## Supplementary material for "Pervasive aggregation and depletion of host and viral proteins in response to cysteine-reactive electrophilic compounds": Table S4 (part 49 of 62)

### Sheet: isoTOP_multicys_uniprotannot (continued)
	protein	identifier	description	gene	peptides	peptide_count	spectral_count	modifications	modification_count	amino_acids	amino_acid_count	modification_masses	no_of_experiments_count	no_of_replicates_count	JC19_100_experiment_count	NB001_100_experiment_count	JC36_100_experiment_count	NB177_100_experiment_count	NB92_100_experiment_count	KB2_100_experiment_count	KB7_100_experiment_count	EN450_100_experiment_count	NB179_100_experiment_count	JC17_100_experiment_count	JC19_100_JC19_100.12_replicate_count	JC19_100_JC19_100.5_replicate_count	JC19_100_JC19_100.9_replicate_count	JC19_100_JC19_100.3_replicate_count	JC19_100_JC19_100.14_replicate_count	JC19_100_JC19_100.6_replicate_count	JC19_100_JC19_100.11_replicate_count	JC19_100_JC19_100.1_replicate_count	JC19_100_JC19_100.16_replicate_count	JC19_100_JC19_100.8_replicate_count	JC19_100_JC19_100.4_replicate_count	JC19_100_JC19_100.13_replicate_count	JC19_100_JC19_100.10_replicate_count	JC19_100_JC19_100.7_replicate_count	JC19_100_JC19_100.15_replicate_count	JC19_100_JC19_100.2_replicate_count	NB001_100_NB001_100.3_replicate_count	NB001_100_NB001_100.1_replicate_count	NB001_100_NB001_100.2_replicate_count	JC36_100_JC36_100.3_replicate_count	JC36_100_JC36_100.6_replicate_count	JC36_100_JC36_100.5_replicate_count	JC36_100_JC36_100.2_replicate_count	JC36_100_JC36_100.1_replicate_count	JC36_100_JC36_100.4_replicate_count	NB177_100_NB177_100.2_replicate_count	NB177_100_NB177_100.1_replicate_count	NB177_100_NB177_100.3_replicate_count	NB92_100_NB92_100.3_replicate_count	NB92_100_NB92_100.1_replicate_count	NB92_100_NB92_100.2_replicate_count	KB2_100_KB2_100.5_replicate_count	KB2_100_KB2_100.3_replicate_count	KB2_100_KB2_100.4_replicate_count	KB2_100_KB2_100.1_replicate_count	KB2_100_KB2_100.2_replicate_count	KB7_100_KB7_100.2_replicate_count	KB7_100_KB7_100.1_replicate_count	EN450_100_EN450_100.4_replicate_count	EN450_100_EN450_100.1_replicate_count	EN450_100_EN450_100.2_replicate_count	EN450_100_EN450_100.3_replicate_count	NB179_100_NB179_100.1_replicate_count	NB179_100_NB179_100.2_replicate_count	JC17_100_JC17_100.3_replicate_count	JC17_100_JC17_100.2_replicate_count	JC17_100_JC17_100.1_replicate_count	lh_correlations	aggregate_avg_of_avg_of_medians	aggregate_stdev_of_avg_of_medians	JC19_100_avg_of_medians	NB001_100_avg_of_medians	JC36_100_avg_of_medians	NB177_100_avg_of_medians	NB92_100_avg_of_medians	KB2_100_avg_of_medians	KB7_100_avg_of_medians	EN450_100_avg_of_medians	NB179_100_avg_of_medians	JC17_100_avg_of_medians	JC19_100_stdev_of_medians	NB001_100_stdev_of_medians	JC36_100_stdev_of_medians	NB177_100_stdev_of_medians	NB92_100_stdev_of_medians	KB2_100_stdev_of_medians	KB7_100_stdev_of_medians	EN450_100_stdev_of_medians	NB179_100_stdev_of_medians	JC17_100_stdev_of_medians	total_quant_list	JC19_100_JC19_100.12_median	JC19_100_JC19_100.5_median	JC19_100_JC19_100.9_median	JC19_100_JC19_100.3_median	JC19_100_JC19_100.14_median	JC19_100_JC19_100.6_median	JC19_100_JC19_100.11_median	JC19_100_JC19_100.1_median	JC19_100_JC19_100.16_median	JC19_100_JC19_100.8_median	JC19_100_JC19_100.4_median	JC19_100_JC19_100.13_median	JC19_100_JC19_100.10_median	JC19_100_JC19_100.7_median	JC19_100_JC19_100.15_median	JC19_100_JC19_100.2_median	NB001_100_NB001_100.3_median	NB001_100_NB001_100.1_median	NB001_100_NB001_100.2_median	JC36_100_JC36_100.3_median	JC36_100_JC36_100.6_median	JC36_100_JC36_100.5_median	JC36_100_JC36_100.2_median	JC36_100_JC36_100.1_median	JC36_100_JC36_100.4_median	NB177_100_NB177_100.2_median	NB177_100_NB177_100.1_median	NB177_100_NB177_100.3_median	NB92_100_NB92_100.3_median	NB92_100_NB92_100.1_median	NB92_100_NB92_100.2_median	KB2_100_KB2_100.5_median	KB2_100_KB2_100.3_median	KB2_100_KB2_100.4_median	KB2_100_KB2_100.1_median	KB2_100_KB2_100.2_median	KB7_100_KB7_100.2_median	KB7_100_KB7_100.1_median	EN450_100_EN450_100.4_median	EN450_100_EN450_100.1_median	EN450_100_EN450_100.2_median	EN450_100_EN450_100.3_median	NB179_100_NB179_100.1_median	NB179_100_NB179_100.2_median	JC17_100_JC17_100.3_median	JC17_100_JC17_100.2_median	JC17_100_JC17_100.1_median	Entry Name	Protein names	Gene Names	Organism	Length	Reviewed	Tools	Annotation	Pathway	Keywords	Location	Function	Property
12619	Q9Y4F5	Q9Y4F5_C1570	Centrosomal protein of 170 kDa protein B	CEP170B	ASC*GPPSLPDPTFLPDAER	1	17	3_C[521.3074];3_C[527.3213]	2	C	1	521.3074;527.3213	5	16	6	NA	2	NA	3	2	NA	NA	NA	3	NA	1	NA	1	1	NA	NA	NA	1	NA	NA	NA	NA	1	NA	1	NA	NA	NA	NA	NA	NA	1	1	NA	NA	NA	NA	1	1	1	NA	1	NA	1	NA	NA	NA	NA	NA	NA	NA	NA	NA	1	1	1	0.37194690526771007;0.9717384655659613;0.302788632143532;0.9602619197612214;0.9613553241137852;0.9675320218888254;0.9227957764373907;0.9376503746305366;0.9133991782948356;0.9446715527154974;0.9297190337095005;0.4158149987234776;0.5137048626461955;0.976439321543477;0.9680450392565059;0.9362157563532733	0.403601	0.351224	0.356831	NA	-0.0329994	NA	0.642068	0.852987	NA	NA	NA	0.199121	0.601115	NA	0.454021	NA	0.523997	0.359418	NA	NA	NA	0.251465	0.045413564094569044;-0.20358464582543742;1.4686326184791083;0.43805029884491975;0.4213669595957607;-0.028892314552023533;-0.3540404966784417;0.2880415976777507;1.1504058322158321;0.10370304860149454;0.6720954212930409;1.1071334088291334;0.5988401227811789;-0.09118347582021542;0.3390609600592394;0.34948533754782934	NA	0.0454136	NA	-0.203585	1.46863	NA	NA	NA	0.43805	NA	NA	NA	NA	0.421367	NA	-0.0288923	NA	NA	NA	NA	NA	NA	-0.35404	0.288042	NA	NA	NA	NA	1.15041	0.103703	0.672095	NA	1.10713	NA	0.59884	NA	NA	NA	NA	NA	NA	NA	NA	NA	-0.0911835	0.339061	0.349485	C170B_HUMAN	Centrosomal protein of 170 kDa protein B (Centrosomal protein 170B) (Cep170B)	CEP170B FAM68C KIAA0284	Homo sapiens (Human)	1589	reviewed	NA	4	NA	Alternative splicing;Cytoplasm;Cytoskeleton;Microtubule;Phosphoprotein;Reference proteome	Cytoplasm;Cytoskeleton	Phosphoprotein	NA
12620	Q9Y4G6	Q9Y4G6_C1355	Talin-2	TLN2	AVTESINQLITLC*TQQAPGQKECDNALR	1	3	13_C[527.3213];13_C[521.3074]	2	C	1	527.3213;521.3074	2	2	NA	NA	NA	NA	1	NA	NA	1	NA	NA	NA	NA	NA	NA	NA	NA	NA	NA	NA	NA	NA	NA	NA	NA	NA	NA	NA	NA	NA	NA	NA	NA	NA	NA	NA	NA	NA	NA	NA	NA	1	NA	NA	NA	NA	NA	NA	NA	NA	1	NA	NA	NA	NA	NA	NA	NA	0.8051147780696066;-0.22769790544310167	0.523221	3.15209	NA	NA	NA	NA	-1.70565	NA	NA	2.75209	NA	NA	NA	NA	NA	NA	NA	NA	NA	NA	NA	NA	-1.705646525949752;2.752088324996727	NA	NA	NA	NA	NA	NA	NA	NA	NA	NA	NA	NA	NA	NA	NA	NA	NA	NA	NA	NA	NA	NA	NA	NA	NA	NA	NA	NA	NA	NA	-1.70565	NA	NA	NA	NA	NA	NA	NA	NA	2.75209	NA	NA	NA	NA	NA	NA	NA	TLN2_HUMAN	Talin-2	TLN2 KIAA0320	Homo sapiens (Human)	2542	reviewed	NA	5	NA	3D-structure;Cell junction;Cell membrane;Cytoplasm;Cytoskeleton;Disease variant;Membrane;Phosphoprotein;Reference proteome;Synapse	Cell membrane;Cytoplasm;Cytoskeleton;Membrane	Phosphoprotein	NA
12621	Q9Y4G6	Q9Y4G6_C2153	Talin-2	TLN2	ALEATIEC*IKQELTVFQSK	1	3	8_C[527.3213];8_C[521.3074]	2	C	1	527.3213;521.3074	1	2	NA	NA	2	NA	NA	NA	NA	NA	NA	NA	NA	NA	NA	NA	NA	NA	NA	NA	NA	NA	NA	NA	NA	NA	NA	NA	NA	NA	NA	NA	1	NA	NA	NA	1	NA	NA	NA	NA	NA	NA	NA	NA	NA	NA	NA	NA	NA	NA	NA	NA	NA	NA	NA	NA	NA	NA	0.6344456666256324;0.7883229504173475	1.14477	NA	NA	NA	1.14477	NA	NA	NA	NA	NA	NA	NA	NA	NA	1.06592	NA	NA	NA	NA	NA	NA	NA	0.3910477961122905;1.8984858825112636	NA	NA	NA	NA	NA	NA	NA	NA	NA	NA	NA	NA	NA	NA	NA	NA	NA	NA	NA	NA	0.391048	NA	NA	NA	1.89849	NA	NA	NA	NA	NA	NA	NA	NA	NA	NA	NA	NA	NA	NA	NA	NA	NA	NA	NA	NA	NA	NA	TLN2_HUMAN	Talin-2	TLN2 KIAA0320	Homo sapiens (Human)	2542	reviewed	NA	5	NA	3D-structure;Cell junction;Cell membrane;Cytoplasm;Cytoskeleton;Disease variant;Membrane;Phosphoprotein;Reference proteome;Synapse	Cell membrane;Cytoplasm;Cytoskeleton;Membrane	Phosphoprotein	NA
12622	Q9Y4G6	Q9Y4G6_C810	Talin-2	TLN2	GEPIGRYDQATDTIMC*VTESIFSSMGDAGEMVR	1	3	16_C[521.3074];16_C[527.3213]	2	C	1	521.3074;527.3213	1	2	NA	NA	2	NA	NA	NA	NA	NA	NA	NA	NA	NA	NA	NA	NA	NA	NA	NA	NA	NA	NA	NA	NA	NA	NA	NA	NA	NA	NA	NA	NA	NA	1	1	NA	NA	NA	NA	NA	NA	NA	NA	NA	NA	NA	NA	NA	NA	NA	NA	NA	NA	NA	NA	NA	NA	NA	-0.15025247147787257;0.168657637640302	0.313435	NA	NA	NA	0.313435	NA	NA	NA	NA	NA	NA	NA	NA	NA	0.0157581	NA	NA	NA	NA	NA	NA	NA	0.32457722090797786;0.3022919602453367	NA	NA	NA	NA	NA	NA	NA	NA	NA	NA	NA	NA	NA	NA	NA	NA	NA	NA	NA	NA	NA	NA	0.324577	0.302292	NA	NA	NA	NA	NA	NA	NA	NA	NA	NA	NA	NA	NA	NA	NA	NA	NA	NA	NA	NA	NA	NA	NA	TLN2_HUMAN	Talin-2	TLN2 KIAA0320	Homo sapiens (Human)	2542	reviewed	NA	5	NA	3D-structure;Cell junction;Cell membrane;Cytoplasm;Cytoskeleton;Disease variant;Membrane;Phosphoprotein;Reference proteome;Synapse	Cell membrane;Cytoplasm;Cytoskeleton;Membrane	Phosphoprotein	NA
12623	Q9Y4G8	Q9Y4G8_C232	Rap guanine nucleotide exchange factor 2	RAPGEF2	TKVDDCQFVC*IAQQDYC*R	1	2	10_C[527.3213];17_C[521.3074]	2	C	1	527.3213;521.3074	1	1	NA	NA	1	NA	NA	NA	NA	NA	NA	NA	NA	NA	NA	NA	NA	NA	NA	NA	NA	NA	NA	NA	NA	NA	NA	NA	NA	NA	NA	NA	NA	NA	1	NA	NA	NA	NA	NA	NA	NA	NA	NA	NA	NA	NA	NA	NA	NA	NA	NA	NA	NA	NA	NA	NA	NA	NA	0.678194	0.634521	NA	NA	NA	0.634521	NA	NA	NA	NA	NA	NA	NA	NA	NA	NA	NA	NA	NA	NA	NA	NA	NA	0.634521	NA	NA	NA	NA	NA	NA	NA	NA	NA	NA	NA	NA	NA	NA	NA	NA	NA	NA	NA	NA	NA	NA	0.634521	NA	NA	NA	NA	NA	NA	NA	NA	NA	NA	NA	NA	NA	NA	NA	NA	NA	NA	NA	NA	NA	NA	NA	NA	RPGF2_HUMAN	Rap guanine nucleotide exchange factor 2 (Cyclic nucleotide ras GEF) (CNrasGEF) (Neural RAP guanine nucleotide exchange protein) (nRap GEP) (PDZ domain-containing guanine nucleotide exchange factor 1) (PDZ-GEF1) (RA-GEF-1) (Ras/Rap1-associating GEF-1)	RAPGEF2 KIAA0313 NRAPGEP PDZGEF1	Homo sapiens (Human)	1499	reviewed	NA	5	NA	3D-structure;Cell junction;Cell membrane;Cytoplasm;Developmental protein;Differentiation;Endosome;Epilepsy;GTPase activation;Guanine-nucleotide releasing factor;Membrane;Neurogenesis;Phosphoprotein;Reference proteome;Ubl conjugation	Cell membrane;Cytoplasm;Endosome;Membrane	Phosphoprotein;Ubl conjugation	NA
12624	Q9Y4G8	Q9Y4G8_C225	Rap guanine nucleotide exchange factor 2	RAPGEF2	TKVDDC*QFVC*IAQQDYCR;TKVDDCQFVC*IAQQDYCR;TKVDDCQFVC*IAQQDYC*R	3	4	6_C[521.3074];10_C[527.3213];10_C[521.3074];17_C[521.3074]	4	C	1	521.3074;527.3213	2	2	1	NA	1	NA	NA	NA	NA	NA	NA	NA	NA	NA	NA	1	NA	NA	NA	NA	NA	NA	NA	NA	NA	NA	NA	NA	NA	NA	NA	NA	NA	NA	2	NA	NA	NA	NA	NA	NA	NA	NA	NA	NA	NA	NA	NA	NA	NA	NA	NA	NA	NA	NA	NA	NA	NA	NA	0.9961038238905777;0.9854126936251351;0.6781939009226228	0.202512	0.0500737	0.167105	NA	0.23792	NA	NA	NA	NA	NA	NA	NA	NA	NA	NA	NA	NA	NA	NA	NA	NA	NA	0.1671046355525583;-0.15868184371089128;0.6345210483259086	NA	NA	NA	0.167105	NA	NA	NA	NA	NA	NA	NA	NA	NA	NA	NA	NA	NA	NA	NA	NA	NA	NA	0.23792	NA	NA	NA	NA	NA	NA	NA	NA	NA	NA	NA	NA	NA	NA	NA	NA	NA	NA	NA	NA	NA	NA	NA	NA	RPGF2_HUMAN	Rap guanine nucleotide exchange factor 2 (Cyclic nucleotide ras GEF) (CNrasGEF) (Neural RAP guanine nucleotide exchange protein) (nRap GEP) (PDZ domain-containing guanine nucleotide exchange factor 1) (PDZ-GEF1) (RA-GEF-1) (Ras/Rap1-associating GEF-1)	RAPGEF2 KIAA0313 NRAPGEP PDZGEF1	Homo sapiens (Human)	1499	reviewed	NA	5	NA	3D-structure;Cell junction;Cell membrane;Cytoplasm;Developmental protein;Differentiation;Endosome;Epilepsy;GTPase activation;Guanine-nucleotide releasing factor;Membrane;Neurogenesis;Phosphoprotein;Reference proteome;Ubl conjugation	Cell membrane;Cytoplasm;Endosome;Membrane	Phosphoprotein;Ubl conjugation	NA
12625	Q9Y4G8	Q9Y4G8_C221	Rap guanine nucleotide exchange factor 2	RAPGEF2	TKVDDC*QFVC*IAQQDYCR	1	2	6_C[521.3074];10_C[527.3213]	2	C	1	521.3074;527.3213	1	1	1	NA	NA	NA	NA	NA	NA	NA	NA	NA	NA	NA	NA	1	NA	NA	NA	NA	NA	NA	NA	NA	NA	NA	NA	NA	NA	NA	NA	NA	NA	NA	NA	NA	NA	NA	NA	NA	NA	NA	NA	NA	NA	NA	NA	NA	NA	NA	NA	NA	NA	NA	NA	NA	NA	NA	NA	0.996104	0.167105	NA	0.167105	NA	NA	NA	NA	NA	NA	NA	NA	NA	NA	NA	NA	NA	NA	NA	NA	NA	NA	NA	0.167105	NA	NA	NA	0.167105	NA	NA	NA	NA	NA	NA	NA	NA	NA	NA	NA	NA	NA	NA	NA	NA	NA	NA	NA	NA	NA	NA	NA	NA	NA	NA	NA	NA	NA	NA	NA	NA	NA	NA	NA	NA	NA	NA	NA	NA	NA	NA	NA	RPGF2_HUMAN	Rap guanine nucleotide exchange factor 2 (Cyclic nucleotide ras GEF) (CNrasGEF) (Neural RAP guanine nucleotide exchange protein) (nRap GEP) (PDZ domain-containing guanine nucleotide exchange factor 1) (PDZ-GEF1) (RA-GEF-1) (Ras/Rap1-associating GEF-1)	RAPGEF2 KIAA0313 NRAPGEP PDZGEF1	Homo sapiens (Human)	1499	reviewed	NA	5	NA	3D-structure;Cell junction;Cell membrane;Cytoplasm;Developmental protein;Differentiation;Endosome;Epilepsy;GTPase activation;Guanine-nucleotide releasing factor;Membrane;Neurogenesis;Phosphoprotein;Reference proteome;Ubl conjugation	Cell membrane;Cytoplasm;Endosome;Membrane	Phosphoprotein;Ubl conjugation	NA
12626	Q9Y4H2	Q9Y4H2_C670	Insulin receptor substrate 2	IRS2	SSSSNLGADDGYMPMTPGAALAGSGSGSC*R	1	5	29_C[521.3074];29_C[527.3213]	2	C	1	521.3074;527.3213	2	4	NA	NA	2	NA	NA	2	NA	NA	NA	NA	NA	NA	NA	NA	NA	NA	NA	NA	NA	NA	NA	NA	NA	NA	NA	NA	NA	NA	NA	NA	NA	NA	1	1	NA	NA	NA	NA	NA	NA	NA	NA	NA	NA	1	1	NA	NA	NA	NA	NA	NA	NA	NA	NA	NA	NA	0.8743039116523819;0.8522487196109004;0.8623147979959297;0.4271823976191478	0.487399	0.737628	NA	NA	-0.0341833	NA	NA	1.00898	NA	NA	NA	NA	NA	NA	0.481589	NA	NA	0.438938	NA	NA	NA	NA	-0.3747178972439044;0.3063512824057044;0.6986044224442787;1.3193565211425184	NA	NA	NA	NA	NA	NA	NA	NA	NA	NA	NA	NA	NA	NA	NA	NA	NA	NA	NA	NA	NA	NA	-0.374718	0.306351	NA	NA	NA	NA	NA	NA	NA	NA	NA	NA	0.698604	1.31936	NA	NA	NA	NA	NA	NA	NA	NA	NA	NA	NA	IRS2_HUMAN	Insulin receptor substrate 2 (IRS-2)	IRS2	Homo sapiens (Human)	1338	reviewed	NA	5	NA	3D-structure;Cytoplasm;Methylation;Phosphoprotein;Reference proteome;Transducer	Cytoplasm	Phosphoprotein	NA
12627	Q9Y4H2	Q9Y4H2_C409	Insulin receptor substrate 2	IRS2	SHTLSGGC*GGR	1	3	8_C[527.3213];8_C[521.3074]	2	C	1	527.3213;521.3074	2	2	NA	NA	1	NA	NA	1	NA	NA	NA	NA	NA	NA	NA	NA	NA	NA	NA	NA	NA	NA	NA	NA	NA	NA	NA	NA	NA	NA	NA	NA	NA	NA	1	NA	NA	NA	NA	NA	NA	NA	NA	NA	NA	NA	1	NA	NA	NA	NA	NA	NA	NA	NA	NA	NA	NA	NA	0.9894279945262956;0.6111107573819045	1.83989	2.3095	NA	NA	0.206826	NA	NA	3.47295	NA	NA	NA	NA	NA	NA	NA	NA	NA	NA	NA	NA	NA	NA	0.20682568216287173;3.4729530597855724	NA	NA	NA	NA	NA	NA	NA	NA	NA	NA	NA	NA	NA	NA	NA	NA	NA	NA	NA	NA	NA	NA	0.206826	NA	NA	NA	NA	NA	NA	NA	NA	NA	NA	NA	3.47295	NA	NA	NA	NA	NA	NA	NA	NA	NA	NA	NA	NA	IRS2_HUMAN	Insulin receptor substrate 2 (IRS-2)	IRS2	Homo sapiens (Human)	1338	reviewed	NA	5	NA	3D-structure;Cytoplasm;Methylation;Phosphoprotein;Reference proteome;Transducer	Cytoplasm	Phosphoprotein	NA
12628	Q9Y4H2	Q9Y4H2_C552	Insulin receptor substrate 2	IRS2	DGGGGGEFYGYMTMDRPLSHC*GR	1	4	21_C[527.3213];21_C[521.3074]	2	C	1	527.3213;521.3074	2	3	NA	NA	1	NA	NA	2	NA	NA	NA	NA	NA	NA	NA	NA	NA	NA	NA	NA	NA	NA	NA	NA	NA	NA	NA	NA	NA	NA	NA	NA	NA	NA	1	NA	NA	NA	NA	NA	NA	NA	NA	NA	NA	NA	1	1	NA	NA	NA	NA	NA	NA	NA	NA	NA	NA	NA	0.9736789135310723;-0.15141456173952217;0.9841915413727286	0.788025	0.881817	NA	NA	0.164486	NA	NA	1.41156	NA	NA	NA	NA	NA	NA	NA	NA	NA	0.949004	NA	NA	NA	NA	0.1644863791908247;2.082610850640221;0.740516480459173	NA	NA	NA	NA	NA	NA	NA	NA	NA	NA	NA	NA	NA	NA	NA	NA	NA	NA	NA	NA	NA	NA	0.164486	NA	NA	NA	NA	NA	NA	NA	NA	NA	NA	NA	2.08261	0.740516	NA	NA	NA	NA	NA	NA	NA	NA	NA	NA	NA	IRS2_HUMAN	Insulin receptor substrate 2 (IRS-2)	IRS2	Homo sapiens (Human)	1338	reviewed	NA	5	NA	3D-structure;Cytoplasm;Methylation;Phosphoprotein;Reference proteome;Transducer	Cytoplasm	Phosphoprotein	NA
12629	Q9Y4H2	Q9Y4H2_C816	Insulin receptor substrate 2	IRS2	SYKAPYTC*GGDSDQYVLMSSPVGR;APYTC*GGDSDQYVLMSSPVGR	2	6	8_C[527.3213];8_C[521.3074];5_C[527.3213];5_C[521.3074]	4	C	1	527.3213;521.3074	3	5	1	NA	2	NA	NA	2	NA	NA	NA	NA	NA	NA	NA	1	NA	NA	NA	NA	NA	NA	NA	NA	NA	NA	NA	NA	NA	NA	NA	NA	NA	NA	1	1	NA	NA	NA	NA	NA	NA	NA	NA	NA	NA	1	1	NA	NA	NA	NA	NA	NA	NA	NA	NA	NA	NA	0.9079743815612712;0.9872565050825334;0.9995896384359831;0.6371180598293352;0.8644371637097447	0.804967	1.1191	0.182162	NA	0.13582	NA	NA	2.09692	NA	NA	NA	NA	NA	NA	0.344352	NA	NA	1.20471	NA	NA	NA	NA	0.18216214807546688;0.37931384476176566;-0.10767333061926121;2.9487759882709534;1.2450589618686903	NA	NA	NA	0.182162	NA	NA	NA	NA	NA	NA	NA	NA	NA	NA	NA	NA	NA	NA	NA	NA	NA	NA	0.379314	-0.107673	NA	NA	NA	NA	NA	NA	NA	NA	NA	NA	2.94878	1.24506	NA	NA	NA	NA	NA	NA	NA	NA	NA	NA	NA	IRS2_HUMAN	Insulin receptor substrate 2 (IRS-2)	IRS2	Homo sapiens (Human)	1338	reviewed	NA	5	NA	3D-structure;Cytoplasm;Methylation;Phosphoprotein;Reference proteome;Transducer	Cytoplasm	Phosphoprotein	NA
12630	Q9Y4J8	Q9Y4J8_C221	Dystrobrevin alpha	DTNA	KVTLNGFLDTLMSDPPPQC*LVWLPLLHR;VTLNGFLDTLMSDPPPQC*LVWLPLLHR	2	39	19_C[521.3074];19_C[527.3213];18_C[521.3074];18_C[527.3213]	4	C	1	521.3074;527.3213	10	28	6	3	3	2	3	2	1	4	1	3	NA	2	1	NA	1	1	NA	NA	1	NA	NA	NA	NA	1	NA	NA	1	1	1	NA	2	2	NA	NA	1	1	1	NA	2	2	2	1	1	NA	NA	NA	1	NA	1	2	2	1	1	NA	2	1	2	0.9284871279570278;0.6317271653935332;0.3144993960545044;0.7461349665919738;0.9214123138590489;0.8154138665367048;0.7480352657478558;0.9842723056616941;0.9550440001757712;0.615245146166693;0.968635974520275;0.33147687540337756;0.7587969644730574;0.8721206611005495;0.8024206352894346;0.6436065117769733;0.9524884806776447;0.9872646878866203;0.8196987932319452;0.9606921037082098;0.7242456424384585;0.986212764605179;0.9833394967035259;0.7227153128661037;0.7796010963749912;0.5505988477781772;0.6219792197096587;0.9848599341318299;0.9580890485100317;0.8935250113691416;0.5703356033223111;0.5202626293962864;0.8343671994588879;0.9908244002998927;0.8956372587604412;0.8151274501860719;0.9904778541607289;0.8593341979788786	0.447659	0.357241	0.771471	0.00051245	0.186082	1.05642	0.0402856	0.363197	0.646602	0.682039	0.613505	0.116474	0.563696	0.406236	1.14361	1.35478	0.0720428	0.137919	NA	0.443312	NA	0.145887	0.3599583484199043;0.7720689653307988;1.6204555522864987;0.30663650665293296;0.4562716847969483;1.3402428638859962;0.33920357700824305;-0.4041910285819987;-0.002536048091530466;0.40826442688412257;1.689529771994834;-3.823029780359643;0.2051852540126275;0.6968679038127166;1.1739697088342822;2.014392685205039;0.09844385861627573;0.2092696486232537;-0.09498050433069002;0.19183381660628984;-0.26921716887870095;0.3389078504342888;-0.13409978328553748;0.26567370101601945;0.46072122466183074;0.6466017757699842;0.6078411687549953;-0.006174237328666399;0.34346957884456614;0.6327633217841102;0.7750890892022648;1.2477426766398172;0.6135050976529822;0.34072138985883943;0.17186366259576516;0.12793438352454242;0.1857650128597529;-0.25537595008329167	NA	0.566014	1.62046	NA	0.306637	0.456272	NA	NA	1.34024	NA	NA	NA	NA	0.339204	NA	NA	-0.404191	-0.00253605	0.408264	NA	-1.06675	0.451027	NA	NA	1.17397	2.01439	0.0984439	NA	0.0571446	-0.0386917	0.102404	0.265674	0.460721	NA	NA	NA	0.646602	NA	0.607841	0.168648	0.703926	1.24774	0.613505	NA	0.256293	0.127934	-0.0348055	DTNA_HUMAN	Dystrobrevin alpha (DTN-A) (Alpha-dystrobrevin) (Dystrophin-related protein 3)	DTNA DRP3	Homo sapiens (Human)	743	reviewed	NA	5	NA	3D-structure;Alternative splicing;Cardiomyopathy;Cell membrane;Coiled coil;Cytoplasm;Disease variant;Membrane;Metal-binding;Phosphoprotein;Reference proteome;Synapse;Zinc;Zinc-finger	Cell membrane;Cytoplasm;Membrane	Phosphoprotein	Metal-binding
12631	Q9Y4J8	Q9Y4J8_C197	Dystrobrevin alpha	DTNA	SC*FSQQK	1	7	2_C[527.3213];2_C[521.3074]	2	C	1	527.3213;521.3074	5	6	NA	1	NA	2	NA	1	1	1	NA	NA	NA	NA	NA	NA	NA	NA	NA	NA	NA	NA	NA	NA	NA	NA	NA	NA	NA	NA	1	NA	NA	NA	NA	NA	NA	NA	1	1	NA	NA	NA	1	NA	NA	NA	NA	1	NA	NA	NA	1	NA	NA	NA	NA	NA	NA	0.903665456031975;0.7573646167313803;0.8822402546260595;0.5776144777215795;0.882189078925402;0.22271019841181053	-1.56964	1.3068	NA	-0.7018	NA	-0.856835	NA	-2.4843	-0.400738	-3.40451	NA	NA	NA	NA	NA	0.0660065	NA	NA	NA	NA	NA	NA	-0.7017996560315466;-0.8101609663788034;-0.9035082574352679;-2.4843023270073505;-0.40073784574881693;-3.4045146291884403	NA	NA	NA	NA	NA	NA	NA	NA	NA	NA	NA	NA	NA	NA	NA	NA	NA	NA	-0.7018	NA	NA	NA	NA	NA	NA	NA	-0.810161	-0.903508	NA	NA	NA	-2.4843	NA	NA	NA	NA	-0.400738	NA	NA	NA	-3.40451	NA	NA	NA	NA	NA	NA	DTNA_HUMAN	Dystrobrevin alpha (DTN-A) (Alpha-dystrobrevin) (Dystrophin-related protein 3)	DTNA DRP3	Homo sapiens (Human)	743	reviewed	NA	5	NA	3D-structure;Alternative splicing;Cardiomyopathy;Cell membrane;Coiled coil;Cytoplasm;Disease variant;Membrane;Metal-binding;Phosphoprotein;Reference proteome;Synapse;Zinc;Zinc-finger	Cell membrane;Cytoplasm;Membrane	Phosphoprotein	Metal-binding
12632	Q9Y4J8	Q9Y4J8_C309	Dystrobrevin alpha	DTNA	SLSC*ASSR	1	41	4_C[527.3213];4_C[521.3074]	2	C	1	527.3213;521.3074	10	40	14	1	5	3	3	3	2	4	2	3	1	1	1	NA	1	1	1	1	1	1	1	1	1	1	1	NA	1	NA	NA	1	1	1	NA	1	1	1	1	1	1	1	1	1	1	1	NA	NA	1	1	1	1	1	1	1	1	1	1	1	0.9512323130919449;0.9913012581827869;0.9822636906118867;0.9920888575645972;0.9933018710132638;0.9938977384126808;0.993344497837366;0.9984612249829492;0.925148350238165;0.9890229633877661;0.9718443697348843;0.9950231884561863;0.9955144289563201;0.9712950026386288;0.9983407512819581;0.9516035990657293;0.9905077617379192;0.9977111925683233;0.9592139939545714;0.9694907830151079;0.9222001657623731;0.9944320187711019;0.9926456680589915;0.9701629218364823;0.9920289087445696;0.9997047202176064;0.9839095537721002;0.9990434022010432;0.9760457093843838;0.9910276581423103;0.9920594328059349;0.9177467714550503;0.9977787682046612;0.999594703650485;0.9503464784683895;0.9934527924250786;0.9997133937943435;0.9490555165245005;0.9874094725615765;0.8147424314422687	0.3628	0.356482	0.569395	0.213071	0.873312	0.474308	0.184918	0.768158	-0.0552875	0.550997	0.316614	-0.267481	0.398757	NA	0.492402	0.232534	0.517796	0.0763623	0.106714	0.269547	0.0267692	0.535486	0.9813880250387461;0.12795717839341525;0.3681159554867963;0.5233177499354992;0.47988582764639554;0.5113999076840516;-0.30873782971702923;1.1040663257565473;0.3771599474645353;1.0265479255181587;0.7259406602633262;0.9674377163672656;0.25957288924432664;0.8274761618987018;0.21307128205272816;1.4266592849470057;0.740402628835392;0.7746671348054105;0.17182564771873568;1.2530044769857849;0.5771363954778415;0.6376994659542792;0.20808726976695366;0.6290755278789588;-0.3837956779467844;0.3094749660529327;0.851976689769395;0.7025416662849907;0.7499555367999677;-0.1307454276932991;0.02017035051105282;0.5920319832506333;0.3589941257614896;0.33663390381806374;0.9163279708737221;0.3355421940726834;0.2976848394556953;0.35038876579171185;-0.5558461276494632;-0.5969856352273307	0.981388	0.127957	0.368116	NA	0.523318	0.479886	0.5114	-0.308738	1.10407	0.37716	1.02655	0.725941	0.967438	0.259573	0.827476	NA	0.213071	NA	NA	1.42666	0.740403	0.774667	NA	0.171826	1.253	0.577136	0.637699	0.208087	0.629076	-0.383796	0.309475	0.851977	0.702542	0.749956	NA	NA	-0.130745	0.0201704	0.592032	0.358994	0.336634	0.916328	0.335542	0.297685	0.350389	-0.555846	-0.596986	DTNA_HUMAN	Dystrobrevin alpha (DTN-A) (Alpha-dystrobrevin) (Dystrophin-related protein 3)	DTNA DRP3	Homo sapiens (Human)	743	reviewed	NA	5	NA	3D-structure;Alternative splicing;Cardiomyopathy;Cell membrane;Coiled coil;Cytoplasm;Disease variant;Membrane;Metal-binding;Phosphoprotein;Reference proteome;Synapse;Zinc;Zinc-finger	Cell membrane;Cytoplasm;Membrane	Phosphoprotein	Metal-binding
12633	Q9Y4J8	Q9Y4J8_C583	Dystrobrevin alpha	DTNA	SASAC*STPTHTPQDSLTGVGGDVQEAFAQSSRR;SASAC*STPTHTPQDSLTGVGGDVQEAFAQSSR	2	53	5_C[527.3213];5_C[521.3074]	2	C	1	527.3213;521.3074	10	36	9	3	5	2	3	3	2	4	2	3	1	NA	NA	1	2	NA	NA	1	1	NA	1	NA	2	2	2	NA	2	1	1	NA	2	2	1	1	1	1	NA	1	1	1	2	2	1	1	NA	NA	2	2	1	2	1	2	1	1	2	2	2	0.9936808919627722;0.9325278273939048;0.985078593193676;0.9937976753988478;0.9705655118460327;0.9812570597038726;0.9994567953702714;0.8505817342656455;0.9444328879460973;0.6431204222752249;0.9501074376045991;0.9453818536578996;0.9703290066217098;0.638788005656631;0.967729441315982;0.9681110473379184;0.9765912354442357;0.9714753853726178;0.9855443465192117;0.8111429858723153;0.9998215996099045;0.970530612394627;0.9476911036209417;0.939743379742057;0.9681338317634056;0.9986458392569024;0.9678405844969536;0.9869045264659289;0.9674866977997002;0.9582969937149516;0.9663744126635841;0.8887395470019913;0.9371946346143394;0.9504912241712733;0.9888476952340925;0.9990355827008709;0.9818844793739595;0.7924983596816615;0.9280676891967696;0.9410374834791712;0.9275796403121557;0.877321382840923;0.9664236371329752;0.9462505168109209;0.6991266297680512;0.9460757037870546;0.9647922269663264;0.9706954171166011;0.8121059058655546;0.9475281214333522;0.879430664213354;0.9498164878845734	0.620778	0.492294	0.715771	0.197576	0.594367	0.437254	0.338321	1.07357	0.189727	1.80581	0.359841	0.495538	0.496107	0.0315047	0.543032	0.382014	0.13366	0.115908	0.124195	0.289256	0.511337	0.0720039	1.0549559987772792;0.17627010541674284;0.6239173142741639;0.8685589303982104;-0.06357152158818362;1.4813699297056777;0.6654820899498718;0.8949249608808066;1.536389757132286;0.23930323398033804;0.5246625840031003;0.7902513395002071;0.7768571808879451;0.09084930932104904;0.25294212994673776;0.23273036783319803;0.1881004230916941;0.7746488386122653;1.0924019738204558;0.9290276406179253;0.845074121989182;-0.05318026660291637;0.07335299883699396;1.1310868614368033;0.7073786178304979;0.16712990881290485;0.3620913722551579;0.19437137395885246;0.5047043235567726;0.4122977095084665;1.2170745105320036;1.1191113131302888;0.9442482563527731;1.1083671613456363;0.09728920787825858;0.10652604068576993;0.47894991448318003;0.07614214437398141;2.0810253324750594;1.4661443142210984;1.3848182604370884;1.970371085089451;1.7317912399483961;1.7609360342729807;0.7214107908775813;-0.0017282565198499058;0.6291503651315333;0.52386246070182;0.4637563411908661;0.4790719494454966;0.40840995357436144;0.46897758718648125	1.05496	NA	NA	0.17627	0.746238	NA	NA	-0.0635715	1.48137	NA	0.665482	NA	1.21566	0.381983	0.783554	NA	0.171896	0.23273	0.1881	NA	0.933525	0.887051	-0.0531803	0.073353	1.13109	0.707379	NA	0.16713	0.362091	0.194371	0.458501	1.16809	0.944248	1.10837	NA	NA	0.101908	0.277546	2.08103	1.42548	1.97037	1.74636	0.721411	-0.00172826	0.576506	0.471414	0.438694	DTNA_HUMAN	Dystrobrevin alpha (DTN-A) (Alpha-dystrobrevin) (Dystrophin-related protein 3)	DTNA DRP3	Homo sapiens (Human)	743	reviewed	NA	5	NA	3D-structure;Alternative splicing;Cardiomyopathy;Cell membrane;Coiled coil;Cytoplasm;Disease variant;Membrane;Metal-binding;Phosphoprotein;Reference proteome;Synapse;Zinc;Zinc-finger	Cell membrane;Cytoplasm;Membrane	Phosphoprotein	Metal-binding
12634	Q9Y4K4	Q9Y4K4_C418	Mitogen-activated protein kinase kinase kinase kinase 5	MAP4K5	ISSYPEDNFPDEEKASTIKHC*PDSESR;HC*PDSESR;ASTIKHC*PDSESR	3	20	21_C[527.3213];21_C[521.3074];2_C[527.3213];2_C[521.3074];7_C[527.3213]	5	C	1	527.3213;521.3074	6	16	6	3	4	1	NA	1	NA	NA	1	NA	NA	1	NA	2	NA	1	NA	NA	NA	1	NA	NA	1	NA	NA	1	1	1	1	NA	1	1	3	1	NA	1	NA	NA	NA	NA	NA	1	NA	NA	NA	NA	NA	NA	NA	NA	NA	NA	1	NA	NA	NA	NA	0.9279767389418249;0.9229951381819332;0.9834064844081292;0.9388557059869158;0.953354539074204;0.9760320254442965;0.9340190436455204;0.993408894177643;0.46311419075109067;0.8480167809172267;0.988330562034168;0.975282413371418;0.9885062895968991;0.8653545421134077;0.9927878051099859;0.9942564569400056;0.9592233257397983;0.9705877571408981	0.848569	0.402981	0.990315	0.587047	0.689113	0.634982	NA	1.61025	NA	NA	0.57971	NA	0.692479	0.1679	0.499255	NA	NA	NA	NA	NA	NA	NA	0.2325730210153839;0.6369720424308604;0.7079584354243026;1.418633458850271;1.2053326946025018;2.0428995771563265;0.3699839915389003;0.5833420877546305;0.4210304538499573;0.7567686405352498;1.0804810413951582;1.1276711799539196;4.321928094887363;0.08003514539254307;0.10403992323101485;0.4442595471353438;0.6349823875020058;1.610246617133555;0.5797102324934053	NA	0.232573	NA	0.672465	NA	1.41863	NA	NA	NA	1.20533	NA	NA	2.0429	NA	NA	0.369984	0.583342	0.42103	0.756769	NA	1.08048	1.12767	0.10404	0.44426	NA	0.634982	NA	NA	NA	NA	NA	1.61025	NA	NA	NA	NA	NA	NA	NA	NA	NA	NA	0.57971	NA	NA	NA	NA	M4K5_HUMAN	Mitogen-activated protein kinase kinase kinase kinase 5 (EC 2.7.11.1) (Kinase homologous to SPS1/STE20) (KHS) (MAPK/ERK kinase kinase kinase 5) (MEK kinase kinase 5) (MEKKK 5)	MAP4K5	Homo sapiens (Human)	846	reviewed	NA	5	NA	ATP-binding;Cytoplasm;Kinase;Nucleotide-binding;Phosphoprotein;Reference proteome;Serine/threonine-protein kinase;Transferase	Cytoplasm	Kinase;Phosphoprotein;Transferase	ATP-binding;Nucleotide-binding
12635	Q9Y4K4	Q9Y4K4_C437	Mitogen-activated protein kinase kinase kinase kinase 5	MAP4K5	QSSPSC*GPVAETSSIGNGDGISK;RQSSPSC*GPVAETSSIGNGDGISK	2	10	6_C[521.3074];6_C[527.3213];7_C[521.3074];7_C[527.3213]	4	C	1	521.3074;527.3213	3	5	2	NA	2	NA	NA	1	NA	NA	NA	NA	NA	NA	NA	2	NA	NA	NA	NA	NA	NA	NA	NA	NA	NA	NA	1	NA	NA	NA	NA	NA	NA	2	2	NA	NA	NA	NA	NA	NA	NA	NA	NA	NA	2	NA	NA	NA	NA	NA	NA	NA	NA	NA	NA	NA	NA	0.8014446528322189;0.7920608853650074;0.9870535949655136;0.9621921691868334;0.9746748672754403;0.8873449751702741;0.9975099041223184;0.967336014553002;0.9737009260364122	0.169977	0.492099	0.0382417	NA	-0.242847	NA	NA	0.714536	NA	NA	NA	NA	0.176635	NA	0.403669	NA	NA	NA	NA	NA	NA	NA	0.18059833618569965;-0.35391443708675124;0.16314136950014108;-0.7020775998960382;-0.35449119209720886;0.12253086703670679;-0.0373500935293977;0.4711402113732394;0.9579315940487916	NA	NA	NA	-0.0866581	NA	NA	NA	NA	NA	NA	NA	NA	NA	NA	NA	0.163141	NA	NA	NA	NA	NA	NA	-0.528284	0.0425904	NA	NA	NA	NA	NA	NA	NA	NA	NA	NA	0.714536	NA	NA	NA	NA	NA	NA	NA	NA	NA	NA	NA	NA	M4K5_HUMAN	Mitogen-activated protein kinase kinase kinase kinase 5 (EC 2.7.11.1) (Kinase homologous to SPS1/STE20) (KHS) (MAPK/ERK kinase kinase kinase 5) (MEK kinase kinase 5) (MEKKK 5)	MAP4K5	Homo sapiens (Human)	846	reviewed	NA	5	NA	ATP-binding;Cytoplasm;Kinase;Nucleotide-binding;Phosphoprotein;Reference proteome;Serine/threonine-protein kinase;Transferase	Cytoplasm	Kinase;Phosphoprotein;Transferase	ATP-binding;Nucleotide-binding
12636	Q9Y4K4	Q9Y4K4_C497	Mitogen-activated protein kinase kinase kinase kinase 5	MAP4K5	VLMGAC*FSK	1	17	6_C[521.3074];6_C[527.3213]	2	C	1	521.3074;527.3213	7	16	5	NA	4	1	1	2	NA	2	NA	1	NA	NA	NA	NA	NA	NA	1	1	NA	NA	NA	1	1	NA	1	NA	NA	NA	NA	1	NA	NA	1	1	1	NA	1	NA	NA	1	NA	NA	NA	1	NA	1	NA	NA	NA	NA	1	1	NA	NA	1	NA	NA	0.9603095519727425;0.9700163315605651;0.9858020394869912;0.8710767400994982;0.9720302604881137;0.8500010079210478;0.9686531610091234;0.9843411147769838;0.9757679474356881;0.9153762253288077;0.9875558516328459;0.8516320540780572;0.9693368287149972;0.9681454536935937;0.9782878615143126;0.9343391321480584	0.407702	0.393095	0.662701	NA	0.687765	0.16099	0.0271005	0.660746	NA	0.827807	NA	-0.173192	0.452611	NA	0.602555	NA	NA	0.572448	NA	0.186577	NA	NA	0.469605427289249;-0.04125994730225005;0.8890105475811843;1.0702302105960635;0.9259195620858336;1.3442296618528398;0.08371222851919427;0.2794472129130079;1.04366898337515;0.16099021880132636;0.027100455380863527;1.065527729846356;0.2559637261874337;0.6958775651405299;0.9597368582786383;-0.17319241342915342	NA	NA	NA	NA	NA	NA	0.469605	-0.0412599	NA	NA	NA	0.889011	1.07023	NA	0.92592	NA	NA	NA	NA	1.34423	NA	NA	0.0837122	0.279447	1.04367	NA	0.16099	NA	NA	0.0271005	NA	NA	NA	1.06553	NA	0.255964	NA	NA	NA	NA	0.695878	0.959737	NA	NA	-0.173192	NA	NA	M4K5_HUMAN	Mitogen-activated protein kinase kinase kinase kinase 5 (EC 2.7.11.1) (Kinase homologous to SPS1/STE20) (KHS) (MAPK/ERK kinase kinase kinase 5) (MEK kinase kinase 5) (MEKKK 5)	MAP4K5	Homo sapiens (Human)	846	reviewed	NA	5	NA	ATP-binding;Cytoplasm;Kinase;Nucleotide-binding;Phosphoprotein;Reference proteome;Serine/threonine-protein kinase;Transferase	Cytoplasm	Kinase;Phosphoprotein;Transferase	ATP-binding;Nucleotide-binding
12637	Q9Y4P1	Q9Y4P1_C189	Cysteine protease ATG4B	ATG4B	TSVPC*AGATAFPADSDR	1	7	5_C[527.3213];5_C[521.3074]	2	C	1	527.3213;521.3074	4	6	2	NA	2	NA	NA	1	NA	1	NA	NA	NA	NA	NA	1	NA	NA	NA	NA	NA	NA	NA	NA	NA	NA	NA	1	NA	NA	NA	NA	NA	NA	1	1	NA	NA	NA	NA	NA	NA	NA	NA	NA	NA	1	NA	NA	NA	NA	NA	1	NA	NA	NA	NA	NA	NA	0.9288560348380551;0.9899982591743227;0.995725082105475;0.9985202865823749;0.9381376435221241;0.8201216939495302	1.50105	1.0923	0.638468	NA	0.533534	NA	NA	2.08101	NA	2.7512	NA	NA	0.228584	NA	0.261449	NA	NA	NA	NA	NA	NA	NA	0.47683481247312204;0.8001009780840593;0.3486617343034689;0.7184059687076256;2.081014861144236;2.751200684993758	NA	NA	NA	0.476835	NA	NA	NA	NA	NA	NA	NA	NA	NA	NA	NA	0.800101	NA	NA	NA	NA	NA	NA	0.348662	0.718406	NA	NA	NA	NA	NA	NA	NA	NA	NA	NA	2.08101	NA	NA	NA	NA	NA	2.7512	NA	NA	NA	NA	NA	NA	ATG4B_HUMAN	Cysteine protease ATG4B (EC 3.4.22.-) (AUT-like 1 cysteine endopeptidase) (Autophagy-related cysteine endopeptidase 1) (Autophagin-1) (Autophagy-related protein 4 homolog B) (HsAPG4B) (hAPG4B)	ATG4B APG4B AUTL1 KIAA0943	Homo sapiens (Human)	393	reviewed	NA	5	NA	3D-structure;Acetylation;Alternative splicing;Autophagy;Cytoplasm;Cytoplasmic vesicle;Direct protein sequencing;Disulfide bond;Endoplasmic reticulum;Glycoprotein;Hydrolase;Isopeptide bond;Mitochondrion;Phosphoprotein;Protease;Protein transport;Reference proteome;S-nitrosylation;Thiol protease;Transport;Ubl conjugation;Ubl conjugation pathway	Cytoplasm;Cytoplasmic vesicle;Endoplasmic reticulum;Mitochondrion	Autophagy;Hydrolase;Phosphoprotein;Protease;Protein transport;Transport;Ubl conjugation	NA
12638	Q9Y4P1	Q9Y4P1_C74	Cysteine protease ATG4B	ATG4B	NFPAIGGTGPTSDTGWGC*MLR;KNFPAIGGTGPTSDTGWGC*MLR	2	47	18_C[521.3074];18_C[527.3213];19_C[521.3074];19_C[527.3213]	4	C	1	521.3074;527.3213	10	42	16	3	6	3	3	3	2	1	2	3	1	1	1	2	1	1	2	1	1	1	1	1	2	1	1	1	1	1	1	1	1	1	2	1	1	1	1	1	1	1	1	1	1	1	NA	NA	1	1	NA	NA	1	NA	1	1	1	1	1	0.8644928766250572;0.979686412016928;0.98350135767031;0.7619770004238817;0.9138894639385078;0.9725848296708356;0.8939521592711392;0.6460016567105905;0.8440980110958528;0.7984845609369472;0.7317758367560304;0.9469588708794596;0.91680873834507;0.8596329557557707;0.33246641567193425;0.8607801079218462;0.9739198207562875;0.8424410503497232;0.9075289854462678;0.9198371807267146;0.958207359096267;0.9226433799866789;0.992851722691852;0.8711623153569197;0.9790538674012924;0.9754887636035735;0.956523590907878;0.9944673890018344;0.9259154210122295;0.9690969369303952;0.9740761711542725;0.930708476833178;0.9633057831999494;0.9419378991311439;0.9218031542337705;0.7929091014191347;0.8964343176456048;0.8710865523044021;0.9844527129580084;0.9481935803941166;0.9340003157941112;0.9558874548417533;0.9886706336713241;0.9765824375762042;0.9589009509054306;0.9154353435162729	0.400791	0.584203	0.76475	0.0135058	0.342724	0.648232	0.154812	1.59629	-0.590441	0.747687	0.267492	0.0628554	0.556296	0.228656	0.238594	0.0786926	0.0702596	0.393307	0.473867	NA	0.048921	0.129182	1.046545528748277;0.15908678639231172;0.345278810002292;0.7003061475854842;0.9782085710998325;0.20108592508910794;1.0354619517089678;1.6385634059797334;1.371325731678873;-0.02007551955750775;0.8153142964801275;-0.0122949989624349;0.6934894034727307;1.8283238192219233;2.0684652138178445;1.1117687956695435;0.6309519590491303;0.6986054821458857;0.8799115026824933;0.03575742920425782;-0.22546295415736167;0.23022292626881677;0.7875806840264565;0.265145151926728;0.0725793134970747;0.22935044539369764;0.29074701680696263;0.3154837735788854;0.3555051510456988;0.5972877518506474;0.6085415790098022;0.7388653702108253;0.2274545122413121;0.08720626078694642;0.1497762642138897;2.0479604428381046;1.3293672879597154;1.4115567604305979;-0.9255158328042873;-0.255366404291095;0.7476870583515967;0.23290013677954766;0.3020848300948634;0.18495250254555898;0.0760183149127825;-0.0724045785020363	1.04655	0.159087	0.345279	0.839257	0.201086	1.03546	1.50494	-0.0200755	0.815314	-0.012295	0.693489	1.82832	1.59012	0.630952	0.698605	0.879912	0.0357574	-0.225463	0.230223	0.787581	0.265145	0.0725793	0.260049	0.315484	0.355505	0.597288	0.608542	0.738865	0.227455	0.0872063	0.149776	2.04796	1.32937	1.41156	NA	NA	-0.925516	-0.255366	NA	NA	0.747687	NA	0.2329	0.302085	0.184953	0.0760183	-0.0724046	ATG4B_HUMAN	Cysteine protease ATG4B (EC 3.4.22.-) (AUT-like 1 cysteine endopeptidase) (Autophagy-related cysteine endopeptidase 1) (Autophagin-1) (Autophagy-related protein 4 homolog B) (HsAPG4B) (hAPG4B)	ATG4B APG4B AUTL1 KIAA0943	Homo sapiens (Human)	393	reviewed	NA	5	NA	3D-structure;Acetylation;Alternative splicing;Autophagy;Cytoplasm;Cytoplasmic vesicle;Direct protein sequencing;Disulfide bond;Endoplasmic reticulum;Glycoprotein;Hydrolase;Isopeptide bond;Mitochondrion;Phosphoprotein;Protease;Protein transport;Reference proteome;S-nitrosylation;Thiol protease;Transport;Ubl conjugation;Ubl conjugation pathway	Cytoplasm;Cytoplasmic vesicle;Endoplasmic reticulum;Mitochondrion	Autophagy;Hydrolase;Phosphoprotein;Protease;Protein transport;Transport;Ubl conjugation	NA
12639	Q9Y4P1	Q9Y4P1_C203	Cysteine protease ATG4B	ATG4B	HC*NGFPAGAEVTNRPSPWRPLVLLIPLR	1	2	2_C[527.3213];2_C[521.3074]	2	C	1	527.3213;521.3074	1	1	NA	NA	1	NA	NA	NA	NA	NA	NA	NA	NA	NA	NA	NA	NA	NA	NA	NA	NA	NA	NA	NA	NA	NA	NA	NA	NA	NA	NA	NA	NA	NA	NA	NA	1	NA	NA	NA	NA	NA	NA	NA	NA	NA	NA	NA	NA	NA	NA	NA	NA	NA	NA	NA	NA	NA	NA	0.524195	2.38441	NA	NA	NA	2.38441	NA	NA	NA	NA	NA	NA	NA	NA	NA	NA	NA	NA	NA	NA	NA	NA	NA	2.38441	NA	NA	NA	NA	NA	NA	NA	NA	NA	NA	NA	NA	NA	NA	NA	NA	NA	NA	NA	NA	NA	NA	NA	NA	2.38441	NA	NA	NA	NA	NA	NA	NA	NA	NA	NA	NA	NA	NA	NA	NA	NA	NA	NA	NA	NA	NA	NA	ATG4B_HUMAN	Cysteine protease ATG4B (EC 3.4.22.-) (AUT-like 1 cysteine endopeptidase) (Autophagy-related cysteine endopeptidase 1) (Autophagin-1) (Autophagy-related protein 4 homolog B) (HsAPG4B) (hAPG4B)	ATG4B APG4B AUTL1 KIAA0943	Homo sapiens (Human)	393	reviewed	NA	5	NA	3D-structure;Acetylation;Alternative splicing;Autophagy;Cytoplasm;Cytoplasmic vesicle;Direct protein sequencing;Disulfide bond;Endoplasmic reticulum;Glycoprotein;Hydrolase;Isopeptide bond;Mitochondrion;Phosphoprotein;Protease;Protein transport;Reference proteome;S-nitrosylation;Thiol protease;Transport;Ubl conjugation;Ubl conjugation pathway	Cytoplasm;Cytoplasmic vesicle;Endoplasmic reticulum;Mitochondrion	Autophagy;Hydrolase;Phosphoprotein;Protease;Protein transport;Transport;Ubl conjugation	NA
12640	Q9Y4P1	Q9Y4P1_C361	Cysteine protease ATG4B	ATG4B	KLSLLGGALPMFELVELQPSHLAC*PDVLNLSLDSSDVER;LSLLGGALPMFELVELQPSHLAC*PDVLNLSLDSSDVERLER;LSLLGGALPMFELVELQPSHLAC*PDVLNLSLDSSDVER;KLSLLGGALPMFELVELQPSHLAC*PDVLNLSLDSSDVERLER	4	46	24_C[521.3074];24_C[527.3213];23_C[521.3074];23_C[527.3213]	4	C	1	521.3074;527.3213	10	31	8	3	4	2	3	2	1	3	2	3	NA	2	2	NA	NA	2	1	NA	1	NA	1	NA	NA	1	3	NA	2	2	1	1	2	NA	1	NA	1	2	NA	1	1	2	2	2	1	NA	NA	NA	1	NA	NA	1	1	1	2	1	1	2	1	0.9120055399287829;0.9954183973420129;0.3121053132464183;0.7521338490975186;0.6319405170686202;0.6414072748051338;-0.1831041219563938;0.9186253250462945;0.9788537011955946;0.8003025573856776;0.1688826485795918;0.9320098043851149;0.9940123804985935;0.3467959056922826;0.8024071998203268;0.9966713572268069;0.8392025984514495;0.35514806059031406;0.747237448262745;0.922366433154027;0.6704829576487414;1.0;0.9574428945361866;0.9806873448387088;0.928845890324388;0.9779573574967209;0.5474078267707363;0.8494274407449781;0.746157233537776;0.9360190893271093;0.8604364344627216;0.6225935315478699;0.5462955144913907;0.9533959728558834;0.6833237038297734;0.1926133493997592;0.7554565308808128;0.9446537602624714;0.543748453261295;0.9599934389077664;0.3980690167167073;0.8322722673325936;0.9100790441875228;0.9669977718642736;0.8618969919527627	0.658671	0.740826	1.30855	0.743942	1.08821	0.869266	0.500279	1.31574	-1.29549	0.708703	0.63899	0.708529	1.00876	0.548766	0.388129	0.105304	0.75673	0.494908	NA	0.832219	0.892736	0.170918	0.39010963916409586;1.0705951354957945;3.4713369686806193;1.980946146246491;2.0012540682282585;1.1438804723062181;-0.6185925042750958;1.8178856620951809;2.0640065644218764;0.9031173652489977;-5.874835186431907;1.684992971401544;1.272887307192481;2.0523891103825727;0.6876791720029858;0.13510193018935418;0.5575660686132426;0.5154579070153053;1.0108360738502813;0.6684809991985654;0.6054242423527845;1.5790069634056332;1.1260351617280628;1.0857398820585076;0.8017140812544692;0.7948040300997742;1.18389142272959;0.5955668649619186;0.6640237114402676;-0.8963103960088559;0.2706094387088233;1.3915138271044343;1.93986487198296;0.9657838443864336;-1.2954901983818055;1.054349113564489;-0.2406414634484298;1.3124002328069175;-0.4089851866995093;0.42444503900492525;1.270249123533045;0.5691285069712215;1.3309688351674527;0.4674698542483496;0.6572399339037298	NA	0.730352	2.72614	NA	NA	1.57257	-0.618593	NA	1.81789	NA	2.06401	NA	NA	0.903117	1.27289	NA	1.37003	0.346334	0.515458	1.01084	0.636953	NA	1.57901	NA	1.12604	0.943727	NA	0.794804	1.18389	0.629795	-0.31285	1.66569	0.965784	NA	NA	NA	-1.29549	NA	NA	1.05435	-0.240641	1.3124	0.00772993	1.27025	0.569129	0.899219	0.65724	ATG4B_HUMAN	Cysteine protease ATG4B (EC 3.4.22.-) (AUT-like 1 cysteine endopeptidase) (Autophagy-related cysteine endopeptidase 1) (Autophagin-1) (Autophagy-related protein 4 homolog B) (HsAPG4B) (hAPG4B)	ATG4B APG4B AUTL1 KIAA0943	Homo sapiens (Human)	393	reviewed	NA	5	NA	3D-structure;Acetylation;Alternative splicing;Autophagy;Cytoplasm;Cytoplasmic vesicle;Direct protein sequencing;Disulfide bond;Endoplasmic reticulum;Glycoprotein;Hydrolase;Isopeptide bond;Mitochondrion;Phosphoprotein;Protease;Protein transport;Reference proteome;S-nitrosylation;Thiol protease;Transport;Ubl conjugation;Ubl conjugation pathway	Cytoplasm;Cytoplasmic vesicle;Endoplasmic reticulum;Mitochondrion	Autophagy;Hydrolase;Phosphoprotein;Protease;Protein transport;Transport;Ubl conjugation	NA
12641	Q9Y4P3	Q9Y4P3_C375	Transducin beta-like protein 2	TBL2	VHGEC*IANLSFDITGR	1	38	5_C[527.3213];5_C[521.3074]	2	C	1	527.3213;521.3074	10	37	8	3	4	3	3	5	2	4	2	3	NA	1	1	1	NA	1	NA	NA	NA	1	1	NA	NA	NA	1	1	1	1	1	1	NA	NA	1	1	1	1	1	1	1	1	1	1	1	1	1	1	1	1	1	1	1	1	1	1	1	1	1	0.9879686990397507;0.9364644636138344;0.9855462515830294;0.9674104426224093;0.8193404659156451;0.9982998340835973;0.8493176248818336;0.9306615499416051;0.9418406225831883;0.5882028752023732;0.7439137388389542;0.9968631986501573;0.9631577328763887;0.7680270864746357;0.856500385009652;0.9546717233785311;0.7971529660052982;0.9751377980831395;0.9691160316527693;0.9827387225970838;0.4466128690649174;0.9032334771109941;0.9627294436302933;0.9268702106369566;0.5834967227014018;0.9301466080452956;0.9488193328066316;0.9884338785057876;0.9264920190385816;0.995238037612811;0.975441523849643;0.8826023664794467;0.9970853314443514;0.9850370380342638;0.9800815232250997;0.9715064607153115;0.9927517642462604	-0.022694	0.323291	0.0809084	-0.136697	-0.533328	0.335512	-0.242447	0.317497	-0.429062	0.255691	0.293467	-0.168483	0.44532	0.384281	0.863533	0.257248	0.784933	0.565145	0.101043	0.522791	0.149843	0.191717	-0.018320715638799903;-0.49144995277289677;-0.4320760609997352;0.7005432215251277;0.45245064682465497;0.43042919772802307;-0.2533107068354484;0.2590014276945509;-0.579776323603052;0.0640455549592019;0.10564080257094781;0.26197623856984914;-1.6396616493623861;-0.7853756833913441;0.029750937475993222;0.135137949659483;0.6256046221676436;0.24579378595515855;0.36164304353595567;0.040679519222620336;-1.1296641620315346;0.09820930710088756;0.6977321300189718;0.3491671475357926;0.9510311117297918;-0.5086526977533438;-0.5005097826705789;-0.3576136482792138;0.7043206663459696;-0.1358637415106748;-0.25436403715300654;0.7086721987374346;0.18751125840356841;0.3994217526511588;-0.19514698934864855;-0.3454722418140163;0.035170274026415545	NA	-0.0183207	-0.49145	-0.432076	NA	0.700543	NA	NA	NA	0.452451	0.430429	NA	NA	NA	-0.253311	0.259001	-0.579776	0.0640456	0.105641	0.261976	NA	NA	-1.63966	-0.785376	0.0297509	0.135138	0.625605	0.245794	0.361643	0.0406795	-1.12966	0.0982093	0.697732	0.349167	0.951031	-0.508653	-0.50051	-0.357614	0.704321	-0.135864	-0.254364	0.708672	0.187511	0.399422	-0.195147	-0.345472	0.0351703	TBL2_HUMAN	Transducin beta-like protein 2 (WS beta-transducin repeats protein) (WS-betaTRP) (Williams-Beuren syndrome chromosomal region 13 protein)	TBL2 WBSCR13 UNQ563/PRO1125	Homo sapiens (Human)	447	reviewed	NA	4	NA	Isopeptide bond;Phosphoprotein;Reference proteome;Repeat;Ubl conjugation;WD repeat;Williams-Beuren syndrome	NA	Phosphoprotein;Ubl conjugation	NA
12642	Q9Y4P3	Q9Y4P3_C335	Transducin beta-like protein 2	TBL2	FEEAAGAAPC*R;TGRFEEAAGAAPC*R	2	3	10_C[527.3213];10_C[521.3074];13_C[527.3213];13_C[521.3074]	4	C	1	527.3213;521.3074	2	2	1	NA	1	NA	NA	NA	NA	NA	NA	NA	NA	NA	NA	NA	1	NA	NA	NA	NA	NA	NA	NA	NA	NA	NA	NA	NA	NA	NA	NA	NA	NA	NA	NA	1	NA	NA	NA	NA	NA	NA	NA	NA	NA	NA	NA	NA	NA	NA	NA	NA	NA	NA	NA	NA	NA	NA	0.9835866568851025;0.9540581762133327	-0.326471	1.30049	0.593114	NA	-1.24606	NA	NA	NA	NA	NA	NA	NA	NA	NA	NA	NA	NA	NA	NA	NA	NA	NA	0.5931143353039019;-1.24605572965824	NA	NA	NA	NA	0.593114	NA	NA	NA	NA	NA	NA	NA	NA	NA	NA	NA	NA	NA	NA	NA	NA	NA	NA	NA	-1.24606	NA	NA	NA	NA	NA	NA	NA	NA	NA	NA	NA	NA	NA	NA	NA	NA	NA	NA	NA	NA	NA	NA	TBL2_HUMAN	Transducin beta-like protein 2 (WS beta-transducin repeats protein) (WS-betaTRP) (Williams-Beuren syndrome chromosomal region 13 protein)	TBL2 WBSCR13 UNQ563/PRO1125	Homo sapiens (Human)	447	reviewed	NA	4	NA	Isopeptide bond;Phosphoprotein;Reference proteome;Repeat;Ubl conjugation;WD repeat;Williams-Beuren syndrome	NA	Phosphoprotein;Ubl conjugation	NA
12643	Q9Y4P3	Q9Y4P3_C44	Transducin beta-like protein 2	TBL2	SGRPAC*QK	1	2	6_C[521.3074];6_C[527.3213]	2	C	1	521.3074;527.3213	1	1	NA	NA	NA	NA	1	NA	NA	NA	NA	NA	NA	NA	NA	NA	NA	NA	NA	NA	NA	NA	NA	NA	NA	NA	NA	NA	NA	NA	NA	NA	NA	NA	NA	NA	NA	NA	NA	NA	NA	NA	1	NA	NA	NA	NA	NA	NA	NA	NA	NA	NA	NA	NA	NA	NA	NA	NA	0.946981	0.169412	NA	NA	NA	NA	NA	0.169412	NA	NA	NA	NA	NA	NA	NA	NA	NA	NA	NA	NA	NA	NA	NA	0.169412	NA	NA	NA	NA	NA	NA	NA	NA	NA	NA	NA	NA	NA	NA	NA	NA	NA	NA	NA	NA	NA	NA	NA	NA	NA	NA	NA	NA	NA	NA	0.169412	NA	NA	NA	NA	NA	NA	NA	NA	NA	NA	NA	NA	NA	NA	NA	NA	TBL2_HUMAN	Transducin beta-like protein 2 (WS beta-transducin repeats protein) (WS-betaTRP) (Williams-Beuren syndrome chromosomal region 13 protein)	TBL2 WBSCR13 UNQ563/PRO1125	Homo sapiens (Human)	447	reviewed	NA	4	NA	Isopeptide bond;Phosphoprotein;Reference proteome;Repeat;Ubl conjugation;WD repeat;Williams-Beuren syndrome	NA	Phosphoprotein;Ubl conjugation	NA
12644	Q9Y4P3	Q9Y4P3_C240	Transducin beta-like protein 2	TBL2	GQVLSTINTNQMNNTHAAVSPC*GR	1	2	22_C[521.3074];22_C[527.3213]	2	C	1	521.3074;527.3213	1	1	1	NA	NA	NA	NA	NA	NA	NA	NA	NA	NA	NA	NA	NA	NA	NA	NA	NA	NA	NA	NA	NA	NA	NA	1	NA	NA	NA	NA	NA	NA	NA	NA	NA	NA	NA	NA	NA	NA	NA	NA	NA	NA	NA	NA	NA	NA	NA	NA	NA	NA	NA	NA	NA	NA	NA	NA	0.982567	-1.67502	NA	-1.67502	NA	NA	NA	NA	NA	NA	NA	NA	NA	NA	NA	NA	NA	NA	NA	NA	NA	NA	NA	-1.67502	NA	NA	NA	NA	NA	NA	NA	NA	NA	NA	NA	NA	NA	NA	-1.67502	NA	NA	NA	NA	NA	NA	NA	NA	NA	NA	NA	NA	NA	NA	NA	NA	NA	NA	NA	NA	NA	NA	NA	NA	NA	NA	NA	NA	NA	NA	NA	NA	TBL2_HUMAN	Transducin beta-like protein 2 (WS beta-transducin repeats protein) (WS-betaTRP) (Williams-Beuren syndrome chromosomal region 13 protein)	TBL2 WBSCR13 UNQ563/PRO1125	Homo sapiens (Human)	447	reviewed	NA	4	NA	Isopeptide bond;Phosphoprotein;Reference proteome;Repeat;Ubl conjugation;WD repeat;Williams-Beuren syndrome	NA	Phosphoprotein;Ubl conjugation	NA
12645	Q9Y4P3	Q9Y4P3_C391	Transducin beta-like protein 2	TBL2	FLASC*GDR	1	4	5_C[527.3213];5_C[521.3074]	2	C	1	527.3213;521.3074	1	3	NA	NA	NA	3	NA	NA	NA	NA	NA	NA	NA	NA	NA	NA	NA	NA	NA	NA	NA	NA	NA	NA	NA	NA	NA	NA	NA	NA	NA	NA	NA	NA	NA	NA	NA	1	1	1	NA	NA	NA	NA	NA	NA	NA	NA	NA	NA	NA	NA	NA	NA	NA	NA	NA	NA	NA	0.8892386782173585;0.9535982429301786;0.9602259632281391	0.31292	NA	NA	NA	NA	0.31292	NA	NA	NA	NA	NA	NA	NA	NA	NA	0.313931	NA	NA	NA	NA	NA	NA	0.6686786782278402;0.07479707116857352;0.19528358631131953	NA	NA	NA	NA	NA	NA	NA	NA	NA	NA	NA	NA	NA	NA	NA	NA	NA	NA	NA	NA	NA	NA	NA	NA	NA	0.668679	0.0747971	0.195284	NA	NA	NA	NA	NA	NA	NA	NA	NA	NA	NA	NA	NA	NA	NA	NA	NA	NA	NA	TBL2_HUMAN	Transducin beta-like protein 2 (WS beta-transducin repeats protein) (WS-betaTRP) (Williams-Beuren syndrome chromosomal region 13 protein)	TBL2 WBSCR13 UNQ563/PRO1125	Homo sapiens (Human)	447	reviewed	NA	4	NA	Isopeptide bond;Phosphoprotein;Reference proteome;Repeat;Ubl conjugation;WD repeat;Williams-Beuren syndrome	NA	Phosphoprotein;Ubl conjugation	NA
12646	Q9Y4P8	Q9Y4P8_C334	WD repeat domain phosphoinositide-interacting protein 2	WIPI2	NIC*SLATIQKIPR	1	18	3_C[521.3074];3_C[527.3213]	2	C	1	521.3074;527.3213	9	17	3	3	2	1	1	2	2	NA	1	2	NA	NA	NA	1	NA	NA	NA	1	NA	1	NA	NA	NA	NA	NA	NA	1	1	1	NA	NA	NA	1	1	NA	NA	NA	1	NA	1	NA	NA	1	NA	1	NA	1	1	NA	NA	NA	NA	1	NA	1	NA	1	0.9925551236175362;0.9529682775497652;0.9694897807641552;0.9627223261261432;0.9697828650089497;0.9717494038440737;0.9985828034122387;0.9781839325518727;0.9482199753554061;0.997713094487464;0.9989413845641988;0.6626411572307984;0.9381587780743286;0.9997966056736464;0.9998178304257873;0.993347928762934;0.8937593217282511	-0.812158	0.316389	-1.11122	-1.39739	-0.665826	-0.860369	-0.536545	-0.655	-0.818282	NA	-0.932246	-0.332547	0.555012	0.364027	0.264423	NA	NA	0.0746262	0.0346775	NA	NA	0.146452	-0.6301787728209991;-1.7184682210267124;-0.9850200990971086;-0.9985933519417866;-1.4817234836741398;-1.7118427641471208;-0.852801442373069;-0.4788514076902065;-0.8603693377252586;-0.5365446007286276;-0.6022317666499468;-0.7077690935047675;-0.8428026581434193;-0.7937612500630229;-0.9322461157977849;-0.4361044614536974;-0.22899007735628327	NA	NA	NA	-0.630179	NA	NA	NA	-1.71847	NA	-0.98502	NA	NA	NA	NA	NA	NA	-0.998593	-1.48172	-1.71184	NA	NA	NA	-0.852801	-0.478851	NA	NA	NA	-0.860369	NA	-0.536545	NA	NA	-0.602232	NA	-0.707769	NA	-0.842803	-0.793761	NA	NA	NA	NA	-0.932246	NA	-0.436104	NA	-0.22899	WIPI2_HUMAN	WD repeat domain phosphoinositide-interacting protein 2 (WIPI-2) (WIPI49-like protein 2)	WIPI2 CGI-50	Homo sapiens (Human)	454	reviewed	NA	5	NA	3D-structure;Alternative splicing;Autophagy;Disease variant;Intellectual disability;Lipid-binding;Membrane;Phosphoprotein;Reference proteome;Repeat;WD repeat	Membrane	Autophagy;Phosphoprotein	Lipid-binding
12647	Q9Y4P8	Q9Y4P8_C328	WD repeat domain phosphoinositide-interacting protein 2	WIPI2	LPFC*GHK	1	17	4_C[527.3213];4_C[521.3074]	2	C	1	527.3213;521.3074	6	16	8	2	NA	3	1	1	NA	NA	1	NA	NA	1	1	NA	NA	1	NA	NA	1	1	1	NA	NA	1	NA	1	1	NA	1	NA	NA	NA	NA	NA	NA	1	1	1	NA	NA	1	NA	1	NA	NA	NA	NA	NA	NA	NA	NA	NA	1	NA	NA	NA	NA	0.9973994391346218;0.9763739274187961;0.9935815214798748;0.9737197841343728;0.9881330306565463;0.8940342735656781;0.999913547857887;0.9697242844308669;0.9991649323611469;0.9881643297881461;0.9830930072372411;0.9851232614758043;0.9801532497688608;0.9519387046564722;0.9319127536190042;0.9023721099708598	0.179999	0.331852	0.501622	-0.317326	NA	0.346557	-0.0505486	0.512254	NA	NA	0.0874331	NA	0.26405	0.324816	NA	0.171846	NA	NA	NA	NA	NA	NA	0.3379936726039821;0.7101545945346318;0.6853771734764895;0.6563318950284851;0.442645646504278;0.736711691035823;0.49099442575206814;-0.04722925331801108;-0.08764685829866005;-0.5470053654161052;0.48048058851315834;0.15279033558043703;0.4064005692624905;-0.05054861846279277;0.5122543600663314;0.087433057594429	NA	0.337994	0.710155	NA	NA	0.685377	NA	NA	0.656332	0.442646	0.736712	NA	NA	0.490994	NA	-0.0472293	-0.0876469	NA	-0.547005	NA	NA	NA	NA	NA	NA	0.480481	0.15279	0.406401	NA	NA	-0.0505486	NA	0.512254	NA	NA	NA	NA	NA	NA	NA	NA	NA	0.0874331	NA	NA	NA	NA	WIPI2_HUMAN	WD repeat domain phosphoinositide-interacting protein 2 (WIPI-2) (WIPI49-like protein 2)	WIPI2 CGI-50	Homo sapiens (Human)	454	reviewed	NA	5	NA	3D-structure;Alternative splicing;Autophagy;Disease variant;Intellectual disability;Lipid-binding;Membrane;Phosphoprotein;Reference proteome;Repeat;WD repeat	Membrane	Autophagy;Phosphoprotein	Lipid-binding
12648	Q9Y4P8	Q9Y4P8_C393	WD repeat domain phosphoinositide-interacting protein 2	WIPI2	LDGSLETTNEILDSASHDC*PLVTQTYGAAAGK;QHRLDGSLETTNEILDSASHDC*PLVTQTYGAAAGK	2	75	19_C[521.3074];19_C[527.3213];22_C[521.3074];22_C[527.3213]	4	C	1	521.3074;527.3213	10	43	14	3	5	3	3	4	2	4	2	3	1	2	1	2	1	2	1	NA	1	2	1	NA	2	2	1	2	2	1	1	NA	2	2	2	2	1	2	2	2	2	2	2	2	1	1	2	NA	2	2	2	2	2	2	2	2	2	2	2	0.5173550732373081;0.9914679546956292;0.6599680957960239;0.9496643593166187;0.9835607307183137;0.7899088316862102;0.9765980402263649;0.9348232753615456;0.9096180286467638;0.03563268446504914;0.8037879761992462;0.9081914182389081;0.9016302088827715;0.5644661610867532;0.8869669567427735;0.43629144743412057;0.8546898795923499;0.9200548702473158;0.9238894816816914;0.9481474586451827;0.986235726152656;0.9446152958126818;0.9503587193309728;0.34206656353851916;0.6789762343228138;0.9689152469017666;0.7949098765011664;0.7896899379304834;0.4694346244695886;0.9944123392742364;0.9884138141625297;0.9985063441026686;0.5293557842526149;0.7932160665046085;0.9177428191886722;0.9362266982616917;0.7428463677216619;0.7921800000820058;0.872099806138441;1.0000000000000002;0.9167941398493805;0.9341996278078167;0.979347086488285;0.8679840891932767;0.9705872091040528;0.8307497720325818;0.6370333186372115;-0.2613608258918505;0.8730118662529455;0.8648367815979319;0.958726342542438;0.8163497197258133;0.8883599433657479;0.9778957225886568;0.8680316039989535;0.8995441752063523;0.6971568984024967;0.47746630746824165;0.937597143245253;0.9085876430946226;0.6774856305134135;0.4318497794914731;0.8218269040191766;-0.29052545456596357;0.9447763756122073;0.923575539636242;0.9687357294331816;0.5974503217549874;0.967508900722306;0.9139363575552002;0.9404717869889967;0.9484042688475245;0.9369912098396463;0.8638122846488595	0.993715	0.743537	1.49545	1.01809	0.808193	0.702081	0.836532	1.32693	-0.235394	2.63911	0.822124	0.524032	0.838435	1.16078	0.526661	0.17762	0.136448	0.323363	0.0145548	0.910398	0.176428	0.0878343	2.6323978734961173;0.6934924875202442;0.8680809118401632;1.3340766996074835;1.2386487654843337;1.254691442184452;0.7045664740452015;1.3146032959479608;1.3057283838688094;2.523881000936709;1.4014604049077537;-0.18314752201553475;1.583688081063088;1.684689131169386;1.7167917312879681;5.2989373982344725;0.9596778775996639;1.2160910332210801;1.299881552672156;0.5538853806043618;0.8894873534550813;0.5391498162024231;0.6371813797617787;2.3324982490268455;0.1335997441742904;1.237487158187374;1.3193142062257475;-0.5303390566699784;0.7055185966805694;0.6422662483510116;0.7238314892020887;0.5686542258845371;0.6710082343035285;1.372093209285994;0.900563188516995;0.8987238936699552;0.8738680853551184;0.42813944377206936;0.7447506035133875;0.3664395864148423;0.5987405294215917;0.8537015004883534;0.6610135550669873;1.3172105421034954;0.5510930939432963;1.0374303326989505;1.5750908231140726;0.19597543718817204;1.6052154415787219;1.5270501500267053;1.1116444523462952;1.468231198009031;-0.25082045147231;-0.2405504269627021;-0.04108298592696611;-0.4091206047394014;2.435633385398134;2.7998498653549926;1.6522271422850372;2.378384908733059;3.1283101516766;4.738672099067728;2.5495446258251846;1.4302697938180085;1.0833158682969113;0.8104394479527453;0.8742634120011712;0.5204780492604302;0.3331382852644873;0.5127303182502339;0.4568548323431411;0.6782512568414324;0.3738902788821868;0.7893240884218393	2.6324	0.780787	1.33408	1.24667	0.704566	1.31017	2.52388	NA	1.40146	0.70027	1.68469	NA	3.50786	1.08788	1.29988	0.721686	0.588166	2.3325	0.1336	NA	1.2784	0.0875898	0.683049	0.619831	1.37209	0.899644	0.651004	0.555595	0.726221	0.989112	0.794262	0.885533	1.60522	1.52705	1.28994	NA	-0.245685	-0.225102	2.61774	2.01531	3.93349	1.98991	0.946878	0.697371	0.422934	0.567553	0.581607	WIPI2_HUMAN	WD repeat domain phosphoinositide-interacting protein 2 (WIPI-2) (WIPI49-like protein 2)	WIPI2 CGI-50	Homo sapiens (Human)	454	reviewed	NA	5	NA	3D-structure;Alternative splicing;Autophagy;Disease variant;Intellectual disability;Lipid-binding;Membrane;Phosphoprotein;Reference proteome;Repeat;WD repeat	Membrane	Autophagy;Phosphoprotein	Lipid-binding
12649	Q9Y4P8	Q9Y4P8_C430	WD repeat domain phosphoinositide-interacting protein 2	WIPI2	LAYTDDLGAVGGAC*LEDEASALRLDEDSEHPPMILR;LAYTDDLGAVGGAC*LEDEASALR	2	33	14_C[521.3074];14_C[527.3213]	2	C	1	521.3074;527.3213	10	25	6	1	2	2	3	3	1	2	2	3	NA	1	1	NA	NA	1	NA	NA	1	1	NA	NA	NA	NA	1	NA	1	NA	NA	NA	1	NA	1	NA	NA	1	NA	1	1	2	2	1	1	1	NA	NA	NA	1	NA	NA	2	1	1	2	2	2	2	0.8876714982922771;0.9770056771612374;0.9847261461284503;0.7720187213294375;0.9702762579410136;1.0;0.8465103065463128;0.8231371384971226;0.967181154005135;0.8861593724383307;0.8163839246190115;0.9702636163434066;0.8390106521019273;0.5172683231678756;0.7887214488918138;0.6361279780275743;0.9055165833512203;0.6383203194332278;0.8717817776315985;0.984524775404711;0.8063669776451966;0.954603222378365;0.7445932928905488;0.9996243594440453;0.857046186040425;0.8620298913679542;0.5442375023330869;0.9270684642721146;0.9246623636418726;0.9615229926473174;0.9824041406891852;0.9894394711810397	0.543708	0.694636	0.929838	-0.400491	0.532838	0.433676	0.315205	1.14694	-0.346681	1.96051	0.276188	0.589054	0.507208	NA	0.31231	0.278117	0.0936281	0.290627	NA	0.600796	0.448302	0.237012	0.26700378324574087;0.907797278347419;0.8743920363598283;1.838250632339131;0.8007987119601908;0.8907873168137448;-0.4004914892500733;0.7536750119472542;0.31200144259949647;0.6303342342429528;0.2370176419809129;0.37964409452823794;0.3712273416735414;0.04438411306042957;0.6445344949702847;0.07179299347455756;0.9723730858024593;0.986018731119751;1.48243870563077;-0.34668081054898114;1.5446384623662743;1.5267203450089277;2.3853329198120163;0.5931854752144743;-0.629930441432084;0.54831323877221;0.5180607178272376;0.274372038788446;0.5640839996868804;0.47049728529037127;0.6734457082017712;1.0338630601647922	NA	0.267004	0.907797	NA	NA	0.874392	NA	NA	1.83825	0.800799	NA	NA	NA	NA	0.890787	NA	-0.400491	NA	NA	NA	0.753675	NA	0.312001	NA	NA	0.630334	NA	0.237018	0.379644	0.207806	0.358164	0.972373	0.986019	1.48244	NA	NA	NA	-0.346681	NA	NA	1.53568	2.38533	0.593185	-0.0408086	0.396216	0.517291	0.853654	WIPI2_HUMAN	WD repeat domain phosphoinositide-interacting protein 2 (WIPI-2) (WIPI49-like protein 2)	WIPI2 CGI-50	Homo sapiens (Human)	454	reviewed	NA	5	NA	3D-structure;Alternative splicing;Autophagy;Disease variant;Intellectual disability;Lipid-binding;Membrane;Phosphoprotein;Reference proteome;Repeat;WD repeat	Membrane	Autophagy;Phosphoprotein	Lipid-binding
12650	Q9Y4P8	Q9Y4P8_C70	WD repeat domain phosphoinositide-interacting protein 2	WIPI2	FFSLSSVDKLEQIYEC*TDTEDVCIVER	1	2	16_C[521.3074];16_C[527.3213]	2	C	1	521.3074;527.3213	1	1	1	NA	NA	NA	NA	NA	NA	NA	NA	NA	NA	NA	NA	NA	NA	NA	NA	NA	NA	NA	NA	NA	NA	NA	1	NA	NA	NA	NA	NA	NA	NA	NA	NA	NA	NA	NA	NA	NA	NA	NA	NA	NA	NA	NA	NA	NA	NA	NA	NA	NA	NA	NA	NA	NA	NA	NA	-0.136756	-1.10843	NA	-1.10843	NA	NA	NA	NA	NA	NA	NA	NA	NA	NA	NA	NA	NA	NA	NA	NA	NA	NA	NA	-1.10843	NA	NA	NA	NA	NA	NA	NA	NA	NA	NA	NA	NA	NA	NA	-1.10843	NA	NA	NA	NA	NA	NA	NA	NA	NA	NA	NA	NA	NA	NA	NA	NA	NA	NA	NA	NA	NA	NA	NA	NA	NA	NA	NA	NA	NA	NA	NA	NA	WIPI2_HUMAN	WD repeat domain phosphoinositide-interacting protein 2 (WIPI-2) (WIPI49-like protein 2)	WIPI2 CGI-50	Homo sapiens (Human)	454	reviewed	NA	5	NA	3D-structure;Alternative splicing;Autophagy;Disease variant;Intellectual disability;Lipid-binding;Membrane;Phosphoprotein;Reference proteome;Repeat;WD repeat	Membrane	Autophagy;Phosphoprotein	Lipid-binding
12651	Q9Y4R8	Q9Y4R8_C568	Telomere length regulation protein TEL2 homolog	TELO2	TC*VVGFAGLR	1	3	2_C[527.3213];2_C[521.3074]	2	C	1	527.3213;521.3074	2	2	NA	NA	1	NA	NA	NA	1	NA	NA	NA	NA	NA	NA	NA	NA	NA	NA	NA	NA	NA	NA	NA	NA	NA	NA	NA	NA	NA	NA	1	NA	NA	NA	NA	NA	NA	NA	NA	NA	NA	NA	NA	NA	NA	NA	NA	NA	1	NA	NA	NA	NA	NA	NA	NA	NA	NA	0.8912864110033217;0.9453974979359039	0.449911	0.780623	NA	NA	1.00189	NA	NA	NA	-0.102073	NA	NA	NA	NA	NA	NA	NA	NA	NA	NA	NA	NA	NA	1.0018945202913798;-0.10207304454755156	NA	NA	NA	NA	NA	NA	NA	NA	NA	NA	NA	NA	NA	NA	NA	NA	NA	NA	NA	1.00189	NA	NA	NA	NA	NA	NA	NA	NA	NA	NA	NA	NA	NA	NA	NA	NA	NA	-0.102073	NA	NA	NA	NA	NA	NA	NA	NA	NA	TELO2_HUMAN	Telomere length regulation protein TEL2 homolog (Protein clk-2 homolog) (hCLK2)	TELO2 KIAA0683	Homo sapiens (Human)	837	reviewed	NA	5	NA	3D-structure;Acetylation;Chromosome;Cytoplasm;Disease variant;Hydroxylation;Intellectual disability;Membrane;Nucleus;Phosphoprotein;Reference proteome;Telomere;Ubl conjugation	Cytoplasm;Membrane;Nucleus	Phosphoprotein;Ubl conjugation	NA
12652	Q9Y4R8	Q9Y4R8_C628	Telomere length regulation protein TEL2 homolog	TELO2	MDILDVLTLAAQELSRPGC*LGR;QRMDILDVLTLAAQELSRPGC*LGR	2	83	19_C[521.3074];19_C[527.3213];21_C[527.3213];21_C[521.3074]	4	C	1	521.3074;527.3213	10	45	15	3	6	3	3	4	2	4	2	3	2	2	1	2	3	2	2	NA	2	3	2	2	2	1	2	1	2	2	2	2	2	2	1	1	3	2	2	2	1	1	1	2	3	1	1	NA	2	3	1	2	1	2	3	3	1	1	1	0.9729418317936642;0.9040225173685752;0.8812051919813529;0.9054812803838855;0.8523813944479548;0.9497685950740873;0.9970357610307267;0.963770485773678;0.9234155988537086;0.8406615205296306;0.8482609518300295;0.8514870280099995;0.9797514450252452;0.940513632908601;0.0053436594972495486;0.9241632330982485;0.9805270573392945;0.8774807492447014;0.9309827898436304;0.9490905365544178;0.9850078513652952;0.7373864366289894;0.7462766336164234;0.9171286134027492;0.7979704534853186;0.9512422261746108;0.9984186693803669;0.9955022555155334;0.9994793465773492;0.9443659212218835;0.8668034954374025;0.9998410804251484;0.9232131182576001;0.9998648740118189;0.9517794483696091;0.9975181956577939;0.8806951730845838;0.1823102404728008;0.9493453580423691;0.11660359285819225;0.9157523389767015;0.8695027447659089;0.9905422007192889;0.9867961090357443;0.8397692407747255;0.9990539920467307;0.9875331183555863;0.9292490943917772;0.9756868657055551;0.9890459933627932;0.8392858659179937;0.9371490535424856;0.9841291902471802;0.9880844888432473;0.995037353130172;0.8668991489420772;0.984791264548569;0.7342839385451111;0.7937463779012438;0.8182851896884495;0.9171041056567115;0.9564090428221429;0.9872281186879602;0.9806589258510846;0.9961746032192474;0.792986259119555;0.9871541445704902;0.9483329340443855;0.9809940771042519;0.9402118538213046;0.8344928793926618;0.7528021707760036;0.9047197540535108;0.9984160377098178;0.9594394963651526;0.9627414832389672;0.9813697844246635;0.8662613341383456;0.9183762214588296;0.9984338959833722;0.9650629542434006;0.9182740221275549	0.86681	0.827173	1.14346	0.65538	0.243503	0.702146	0.515249	1.35821	-0.0653482	2.92383	0.662538	0.529129	0.417152	0.0913144	1.60952	0.0701134	0.0777408	0.224754	0.474507	0.553941	0.343713	0.0835448	1.5262457375251015;1.8758791554126653;0.9734791167276068;0.9660518593484941;1.1714599514543118;0.9564995266331487;0.6698929388904776;0.7194160833008648;0.6132881319104587;1.083514224329517;1.4881659726306589;1.4627883141590412;1.668702588304797;1.8683325649232556;-0.5503676994385363;1.6936353036023046;0.8068775175139677;0.7332258729056871;0.9201036624487807;1.116736110188206;1.3433504280886948;0.47076634818488755;2.0283824613810135;1.5997675893210135;1.9202627982996991;1.0031436829414524;1.397026704684779;1.3809854691178425;0.5226738335303317;0.7767063087606967;0.7429578037138592;0.6194443516817133;0.6118182011825384;0.5877453606898806;0.5936093917806641;1.6080546674433278;1.5113486292711678;-7.196249813286983;1.455999393362639;-0.5602517849622495;1.2096644147374374;0.27703406864828023;0.8586729347989229;1.3110278983426518;1.0742242877301524;1.3125675284194975;0.7250744450375045;0.8259984258675563;0.6196100240525301;0.7704976522134921;0.5567832905598648;0.7149141622750712;0.516795299488712;0.5922057389279017;0.4367472465842049;1.654972040934518;1.1190373599981884;-0.5598801923060842;1.2309092179588421;1.8909303358290583;1.6620733239809002;1.1528420044374528;-0.49480944701996;-0.30694168361405894;0.15546895215952017;0.37102482328702474;0.2701791032958886;3.192979631396051;2.267086125700573;2.262333320219582;3.5296894534715224;2.5935226580319353;2.8223786625346983;0.6081654666767066;0.905580088980595;1.152063681660683;0.4194964320693116;0.06002546870700259;0.6879376529071228;0.44962398910726986;0.6161991608939281;0.5215649776352355	1.70106	0.969765	1.17146	0.813196	0.719416	1.47548	1.76852	NA	0.571634	0.806878	1.23004	1.24957	1.76002	1.00314	1.38901	0.522674	0.759832	0.615631	0.590677	1.5597	-2.87013	0.324706	0.277034	0.858673	1.31103	0.775536	0.695054	0.635849	0.516795	0.592206	0.436747	1.387	1.23091	1.66207	1.15284	NA	-0.400876	0.270179	3.19298	2.26471	3.52969	2.70795	0.90558	0.419496	0.449624	0.616199	0.521565	TELO2_HUMAN	Telomere length regulation protein TEL2 homolog (Protein clk-2 homolog) (hCLK2)	TELO2 KIAA0683	Homo sapiens (Human)	837	reviewed	NA	5	NA	3D-structure;Acetylation;Chromosome;Cytoplasm;Disease variant;Hydroxylation;Intellectual disability;Membrane;Nucleus;Phosphoprotein;Reference proteome;Telomere;Ubl conjugation	Cytoplasm;Membrane;Nucleus	Phosphoprotein;Ubl conjugation	NA
12653	Q9Y4R8	Q9Y4R8_C367	Telomere length regulation protein TEL2 homolog	TELO2	AVLIC*LAQLGEPELR;AVLIC*LAQLGEPELRDSRDELLASMMAGVK	2	17	5_C[527.3213];5_C[521.3074]	2	C	1	527.3213;521.3074	7	16	3	3	2	NA	2	1	NA	NA	2	3	NA	1	1	NA	NA	1	NA	NA	NA	NA	NA	NA	NA	NA	NA	NA	1	1	1	NA	NA	NA	1	1	NA	NA	NA	NA	1	NA	1	NA	1	NA	NA	NA	NA	NA	NA	NA	NA	NA	1	1	1	1	1	0.7998274831908198;0.8067026005366924;0.9143907034413158;0.7324726961397661;0.8875591999379431;0.49973585990349906;0.9834333897197708;0.9637178066113233;0.9596180261949991;0.961919406002987;0.9467152891061843;0.9490174180340221;0.935025136018803;0.9474573481057436;0.933304829159449;0.9458887644857774	0.0263147	0.498966	0.104353	0.122959	0.143335	NA	0.724106	-0.590012	NA	NA	-0.674213	0.353675	0.1995	0.564341	0.476301	NA	0.207059	NA	NA	NA	0.129359	0.390447	0.03233063741817861;-0.04913489755300168;0.32986325034782354;0.0031858979662688905;-0.37188124087339147;0.7375717744356879;-0.19346070277159827;0.480130715358865;0.5776933149081913;0.8705196544026703;-0.5900119665581516;-0.7656840952279399;-0.5827424947805255;-0.030537590757104972;0.7500712957369451;0.34148991237371973	NA	0.0323306	-0.0491349	NA	NA	0.329863	NA	NA	NA	NA	NA	NA	NA	NA	NA	NA	0.0031859	-0.371881	0.737572	NA	NA	NA	-0.193461	0.480131	NA	NA	NA	NA	0.577693	NA	0.87052	NA	-0.590012	NA	NA	NA	NA	NA	NA	NA	NA	NA	-0.765684	-0.582742	-0.0305376	0.750071	0.34149	TELO2_HUMAN	Telomere length regulation protein TEL2 homolog (Protein clk-2 homolog) (hCLK2)	TELO2 KIAA0683	Homo sapiens (Human)	837	reviewed	NA	5	NA	3D-structure;Acetylation;Chromosome;Cytoplasm;Disease variant;Hydroxylation;Intellectual disability;Membrane;Nucleus;Phosphoprotein;Reference proteome;Telomere;Ubl conjugation	Cytoplasm;Membrane;Nucleus	Phosphoprotein;Ubl conjugation	NA
12654	Q9Y4R8	Q9Y4R8_C644	Telomere length regulation protein TEL2 homolog	TELO2	TPQPGSPSPNTPC*LPEAAVSQPGSAVASDWR	1	43	13_C[527.3213];13_C[521.3074]	2	C	1	527.3213;521.3074	10	42	15	3	5	2	3	4	1	4	2	3	1	1	1	1	1	1	1	NA	1	1	1	1	1	1	1	1	1	1	1	1	1	1	1	NA	1	NA	1	1	1	1	1	1	1	1	1	NA	1	NA	1	1	1	1	1	1	1	1	1	0.935519321979333;0.9800870912967256;0.9103870591149956;0.9844661450239571;0.9472669138086834;0.9478072770133072;0.8908415379933405;0.9508275911443368;0.9334231510890414;0.9786201473715718;0.9943350320142926;0.9646679103837478;0.9907040358453686;0.8734178041591615;0.9986486301063062;0.9720183193315692;0.9853706673995103;0.9752195664198974;0.8134660982192363;0.9932199780235493;0.9748869532400014;0.9416568147149609;0.9798768704787029;0.9981606680819256;0.9761577653628966;0.9725031931139687;0.8858644696700998;0.9895664400719971;0.8787826983945752;0.7899620824660065;0.9742561433104339;0.9675214044047568;0.8414113764139035;-0.047689258575319284;0.9120288449631168;0.8528028961703675;0.765955079260253;0.9378019810628995;0.9254929123161958;0.9936437410395582;0.8428671795128726;0.9896483891401153	1.00232	0.848923	1.45694	0.614204	1.26222	0.432695	0.558663	1.67316	-0.0855823	2.89242	0.720681	0.49781	0.568722	0.184297	0.491359	0.0776346	0.0375759	0.227307	NA	0.417449	0.0847963	0.200021	1.8646646996354557;1.1420478331762496;1.2552392526037799;0.6591698535533191;0.7135177263038255;1.5326372461469127;1.940649467033149;2.5788689166717083;1.1685546045191908;1.77728722541142;1.6968144295159755;1.9859916403031683;1.4451026456450278;1.6275742935245163;0.4659228158665693;0.7976553916640126;0.42907274472396245;0.6158829485710098;1.5654283394384652;1.4501055966494127;1.5209950685784062;0.39211627095132234;1.3824475097889366;0.48759093161801487;0.3777989893009448;0.5266589831694317;0.6000372033327674;0.549291968606843;1.8661394186337013;1.7591282919257452;1.7227056128895815;1.3446494397589386;-0.08558229238139217;3.138342742568548;2.299072295306758;3.224086634577079;2.9081609649894142;0.7806410848677771;0.6607209404253666;0.320638612009574;0.7147164308515908;0.45807450646257464	1.86466	1.14205	1.25524	0.65917	0.713518	1.53264	1.94065	NA	2.57887	1.16855	1.77729	1.69681	1.98599	1.4451	1.62757	0.465923	0.797655	0.429073	0.615883	1.56543	1.45011	1.521	0.392116	NA	1.38245	NA	0.487591	0.377799	0.526659	0.600037	0.549292	1.86614	1.75913	1.72271	1.34465	NA	-0.0855823	NA	3.13834	2.29907	3.22409	2.90816	0.780641	0.660721	0.320639	0.714716	0.458075	TELO2_HUMAN	Telomere length regulation protein TEL2 homolog (Protein clk-2 homolog) (hCLK2)	TELO2 KIAA0683	Homo sapiens (Human)	837	reviewed	NA	5	NA	3D-structure;Acetylation;Chromosome;Cytoplasm;Disease variant;Hydroxylation;Intellectual disability;Membrane;Nucleus;Phosphoprotein;Reference proteome;Telomere;Ubl conjugation	Cytoplasm;Membrane;Nucleus	Phosphoprotein;Ubl conjugation	NA
12655	Q9Y4R8	Q9Y4R8_C518	Telomere length regulation protein TEL2 homolog	TELO2	DC*VEALTTSEDIERWEAALR	1	4	2_C[527.3213];2_C[521.3074]	2	C	1	527.3213;521.3074	2	3	NA	NA	NA	NA	1	NA	NA	NA	NA	2	NA	NA	NA	NA	NA	NA	NA	NA	NA	NA	NA	NA	NA	NA	NA	NA	NA	NA	NA	NA	NA	NA	NA	NA	NA	NA	NA	NA	NA	1	NA	NA	NA	NA	NA	NA	NA	NA	NA	NA	NA	NA	NA	NA	1	NA	1	0.8165572450856453;0.8982108702747024;0.9087659583204059	0.38385	0.634078	NA	NA	NA	NA	0.832211	NA	NA	NA	NA	-0.064511	NA	NA	NA	NA	NA	NA	NA	NA	NA	0.610668	0.8322111928454946;-0.4963188445928362;0.36729676189714494	NA	NA	NA	NA	NA	NA	NA	NA	NA	NA	NA	NA	NA	NA	NA	NA	NA	NA	NA	NA	NA	NA	NA	NA	NA	NA	NA	NA	NA	0.832211	NA	NA	NA	NA	NA	NA	NA	NA	NA	NA	NA	NA	NA	NA	-0.496319	NA	0.367297	TELO2_HUMAN	Telomere length regulation protein TEL2 homolog (Protein clk-2 homolog) (hCLK2)	TELO2 KIAA0683	Homo sapiens (Human)	837	reviewed	NA	5	NA	3D-structure;Acetylation;Chromosome;Cytoplasm;Disease variant;Hydroxylation;Intellectual disability;Membrane;Nucleus;Phosphoprotein;Reference proteome;Telomere;Ubl conjugation	Cytoplasm;Membrane;Nucleus	Phosphoprotein;Ubl conjugation	NA
12656	Q9Y4R8	Q9Y4R8_C30	Telomere length regulation protein TEL2 homolog	TELO2	EAIHALSSSEDGGHIFC*TLESLKR;EAIHALSSSEDGGHIFC*TLESLK	2	33	17_C[527.3213];17_C[521.3074]	2	C	1	527.3213;521.3074	10	31	8	3	3	2	3	3	1	4	1	3	NA	1	NA	NA	1	1	NA	NA	1	1	NA	1	1	1	NA	NA	1	1	1	NA	NA	1	1	1	NA	1	NA	1	1	1	2	1	1	1	NA	NA	1	NA	1	1	1	1	NA	1	1	1	1	0.39353453298287366;0.9742733558028016;0.5801177205425474;0.9895264984747343;0.7833024695968053;0.8969667056126004;0.9089988151557824;0.20611448187041873;0.4444188392947539;0.31223657674472227;0.633397111704553;-0.06446994120960263;0.9975858325961624;0.9963521686679497;0.17143410073565138;-0.09600937455838411;0.9633384068940488;0.8850470802775038;0.8417020143585516;0.9719463213605064;0.9776111311667613;0.9670099474646846;0.9983200049013145;0.22209737176285335;-0.48722436591383395;-0.09407314368544882;-0.22643815755412383;0.9991449657039491;-0.15420690029478723;0.9887535050586878;0.971841294199435;0.9090109587281495	-0.33598	0.978771	0.722963	-1.23431	-0.341773	-1.12467	0.096978	0.936129	0.641755	-0.116788	-2.05723	-0.882846	1.68107	0.0625885	1.31114	0.288278	0.994973	0.602632	NA	1.65215	NA	2.40644	-1.620906584157265;0.026309325215043502;-0.08281071943349466;1.4461023019391512;2.2927751787736512;2.5201169968639605;2.459419861229984;-1.2573005627938993;-1.2187154354700913;-1.3032240859375546;-1.1809967211341779;-1.8234897388821252;0.12989229669141394;0.6682799382262721;-1.328516594075701;-0.9208298725577204;-0.27673415479835906;-0.6570308213677716;1.9099968788957844;0.5394009350312668;1.2278595982998457;1.337379900246141;0.24314826417480265;0.641754545187214;-1.7601400239120488;-0.6288914000654118;-0.24383901258516533;2.1657197501340297;-2.057233789947752;0.3620406879605544;-3.656723558040753;0.6461433685977191	NA	-1.62091	NA	NA	0.0263093	-0.0828107	NA	NA	1.4461	2.29278	NA	2.52012	2.45942	-1.2573	NA	NA	-1.21872	-1.30322	-1.181	NA	NA	-1.82349	0.129892	0.66828	NA	-1.32852	NA	-0.92083	-0.276734	-0.657031	1.2247	1.22786	1.33738	0.243148	NA	NA	0.641755	NA	-1.76014	-0.628891	-0.243839	2.16572	NA	-2.05723	0.362041	-3.65672	0.646143	TELO2_HUMAN	Telomere length regulation protein TEL2 homolog (Protein clk-2 homolog) (hCLK2)	TELO2 KIAA0683	Homo sapiens (Human)	837	reviewed	NA	5	NA	3D-structure;Acetylation;Chromosome;Cytoplasm;Disease variant;Hydroxylation;Intellectual disability;Membrane;Nucleus;Phosphoprotein;Reference proteome;Telomere;Ubl conjugation	Cytoplasm;Membrane;Nucleus	Phosphoprotein;Ubl conjugation	NA
12657	Q9Y4W2	Q9Y4W2_C474	Ribosomal biogenesis protein LAS1L	LAS1L	MVESCLGSPC*WASPQLLR;MVESC*LGSPC*WASPQLLR	2	9	10_C[527.3213];10_C[521.3074];5_C[527.3213];5_C[521.3074]	4	C	1	527.3213;521.3074	3	5	2	NA	NA	NA	2	NA	NA	NA	NA	1	NA	NA	NA	NA	NA	1	NA	NA	NA	NA	NA	NA	NA	NA	NA	1	NA	NA	NA	NA	NA	NA	NA	NA	NA	NA	NA	NA	NA	2	1	NA	NA	NA	NA	NA	NA	NA	NA	NA	NA	NA	NA	NA	NA	NA	1	0.5797467806924812;-0.15956422451041635;0.8892560490711364;0.94071877712898;-0.15897388703347654;0.7424892284619622	-1.69586	1.84719	-3.51104	NA	NA	NA	-1.75831	NA	NA	NA	NA	0.181763	4.75793	NA	NA	NA	2.51753	NA	NA	NA	NA	NA	-0.14667692700922283;-6.875407875271418;0.17135320258265607;-0.12765746627876187;-3.5384724666781486;0.18176252190406586	NA	NA	NA	NA	NA	-0.146677	NA	NA	NA	NA	NA	NA	NA	NA	NA	-6.87541	NA	NA	NA	NA	NA	NA	NA	NA	NA	NA	NA	NA	NA	0.0218479	-3.53847	NA	NA	NA	NA	NA	NA	NA	NA	NA	NA	NA	NA	NA	NA	NA	0.181763	LAS1L_HUMAN	Ribosomal biogenesis protein LAS1L (Protein LAS1 homolog)	LAS1L MSTP060	Homo sapiens (Human)	734	reviewed	NA	5	NA	Alternative splicing;Cytoplasm;Disease variant;Intellectual disability;Isopeptide bond;Nucleus;Obesity;Phosphoprotein;Reference proteome;rRNA processing;Ubl conjugation	Cytoplasm;Nucleus	Phosphoprotein;Ubl conjugation	NA
12658	Q9Y4W2	Q9Y4W2_C306	Ribosomal biogenesis protein LAS1L	LAS1L	VEC*VLAELK;VEC*VLAELKGVTCENR	2	51	3_C[521.3074];3_C[527.3213]	2	C	1	521.3074;527.3213	10	46	16	3	6	3	3	4	2	4	2	3	1	1	1	1	1	1	1	2	1	1	1	1	1	1	1	2	2	1	1	1	1	1	1	1	1	1	1	1	1	1	1	1	1	1	2	NA	1	1	1	1	1	1	1	1	1	1	1	0.9899271047024871;0.9739959789052607;0.993856398685896;0.9940501753537444;0.9943320865987884;0.9687697993829336;0.9735470824520641;0.9819248287206856;0.8869410801229438;0.9286507934836097;0.9695361999805385;0.9950877785409729;0.9749893219003422;0.987460836104167;0.9942808349801964;0.9972934126228092;0.9803616722221408;0.8891061310277968;0.9983234855272891;0.9966803415124171;0.9995057760639299;0.9880561778347621;0.9766584435611403;0.9505273038332576;0.9999352744391719;0.9964771306515198;0.9975702245000299;0.9282693070245694;0.9983658703218231;0.9976023496138388;0.9942472127994763;0.9937877060304136;0.9913774203957909;0.8809094880657673;0.9989440454731088;0.9750019531418391;0.994336534097908;0.9851979274609235;0.8020918272054671;0.9980630975628024;0.9992492243416627;0.9943560297240561;0.8772240138104572;0.9804769766718661;0.9466838257005443;0.9979151809481985;0.968974690996371;0.9661885449721251;0.9890636578522605;0.9817573533242698	0.939307	0.863935	1.30178	0.744123	0.884745	0.563198	0.303509	1.50409	-0.119374	3.01694	0.662818	0.531247	0.562842	0.180595	0.384121	0.0178022	0.111648	0.266997	0.242123	0.75489	0.0770447	0.0575529	2.068933226993386;1.231725394942816;0.88866280812035;0.39341350216794113;0.7469734877879196;1.8368420558022747;1.6079717316951465;0.8715913250770602;1.066665540628242;2.3353295599419694;0.9371923999771524;1.3281571853814207;1.6651357188785867;1.9629586483993189;1.302700414649231;0.9208081439308797;0.3715194340119266;0.8934504113261246;0.6906995766224652;1.2146124597933963;0.639793114037972;0.6399191617166563;1.2602904519094753;1.1064694911715334;1.0587065597938625;0.487180818891986;0.31750604853601944;1.0783179480067244;0.5526218447933755;0.583751464023224;0.553221358852104;0.21296192979892659;0.42825652210132925;0.26930705955509915;1.8798026229121523;1.2569591577764123;1.3988033072821309;1.7467157370026634;1.2148476511608977;-0.2905809436572292;0.05183257826417364;3.5194261769082824;2.068140106205565;3.718253581056106;2.761942253731625;0.7172968576762158;0.6083392080143253;0.5973221964036698;0.5043625802552966;0.49205560888522004	2.06893	1.23173	0.888663	0.393414	0.746973	1.83684	1.60797	0.969128	2.33533	0.937192	1.32816	1.66514	1.96296	1.3027	0.920808	0.632485	0.952656	0.639793	0.639919	1.26029	1.10647	1.05871	0.487181	0.317506	1.07832	0.552622	0.583751	0.553221	0.212962	0.428257	0.269307	1.8798	1.25696	1.3988	1.48078	NA	-0.290581	0.0518326	3.51943	2.06814	3.71825	2.76194	0.717297	0.608339	0.597322	0.504363	0.492056	LAS1L_HUMAN	Ribosomal biogenesis protein LAS1L (Protein LAS1 homolog)	LAS1L MSTP060	Homo sapiens (Human)	734	reviewed	NA	5	NA	Alternative splicing;Cytoplasm;Disease variant;Intellectual disability;Isopeptide bond;Nucleus;Obesity;Phosphoprotein;Reference proteome;rRNA processing;Ubl conjugation	Cytoplasm;Nucleus	Phosphoprotein;Ubl conjugation	NA
12659	Q9Y4W2	Q9Y4W2_C690	Ribosomal biogenesis protein LAS1L	LAS1L	LEPSTC*K;LEPSTC*KTDTLGLSC*GVGSGNC*SNSSSSNFEGLLWSQGQLHGLK;MPGQTEDPAELMLENYDTMYLLDQPVLEQRLEPSTC*K	3	56	6_C[521.3074];6_C[527.3213];15_C[527.3213];22_C[521.3074];22_C[527.3213];15_C[521.3074];36_C[521.3074];36_C[527.3213]	8	C	1	521.3074;527.3213	10	40	13	2	4	3	3	4	2	4	2	3	1	1	1	NA	1	3	1	1	1	1	1	NA	1	1	1	NA	NA	1	2	NA	1	1	NA	1	1	2	1	1	1	1	1	1	1	1	1	NA	1	1	1	1	1	3	1	1	1	1	2	0.9841662152656688;0.9906253397511089;0.9997012904310841;0.9922593415615897;0.998432384306159;0.13377084692501176;0.19261334922075124;0.9642372985069763;0.9762329940215385;0.9978848862621901;0.9953372833689663;0.9922516275507253;0.9983802073539366;0.9943612629516648;0.9942226983784913;0.9854501000361452;0.9739913971717802;0.07604427608109035;0.9916496271298334;0.9994575907681306;0.9928340722972165;0.9922169015609306;0.9746105480340275;0.5669498907625085;0.9748487275269087;0.9334682753824837;0.9273393534915533;0.9842643361300203;0.9924078178726617;0.9256368449662897;0.9843673739567074;0.9834752360286091;0.9997501322412777;0.9446748991959725;0.9883386263473732;0.9472371556031268;0.980395148361919;0.9119181012331306;0.9707347402543276;0.7201934771564231;0.7021242183338912;0.9962451430475248;0.9996491733530096;0.9866526933011254;0.9999822267772366;0.9446055612424741;0.6794989021276463	1.00775	0.647049	1.58093	0.580962	0.951247	0.469294	0.580755	1.60306	0.691353	2.38632	0.86298	0.370561	0.542045	0.541448	0.470825	0.617341	0.282949	0.267138	0.916809	0.679453	0.106164	0.521978	2.005509250629724;1.3592212669301604;1.1434363107934125;1.0339243580579396;0.9152574808869816;3.46318296339324;2.5609065362564065;1.7505410875918606;1.1731854686406262;2.547886622248063;1.142620335111492;1.6136610005541379;1.9298801695470864;1.2492439738689778;1.0420801507271291;0.9638238149263862;1.3611048651035522;-0.9649042491775476;1.201139782582633;1.2538461868769828;0.2516859559985504;1.098317591100706;0.8401839814555865;-1.320034605138079;0.8860824238251865;0.7617249989561073;0.3494623902557063;0.8962464713832473;0.49655637028406413;1.9974177787260183;1.4387238429884743;1.5386033888697712;1.4375038206065258;0.04307185298439661;1.3396348768916562;2.595288787065733;2.2408527511181595;3.1663894485383883;2.636226326345167;-3.897795355843548;1.5427365811359919;0.9380496342066239;0.7879111258140562;0.8960107312591366;0.36354647659631684;0.4579872422077235;-0.753736934943638	2.00551	1.35922	1.14344	NA	1.03392	2.56091	1.75054	1.17319	2.54789	1.14262	1.61366	NA	1.92988	1.24924	1.04208	NA	NA	0.963824	0.1981	NA	1.20114	1.25385	NA	0.251686	1.09832	-0.239925	0.886082	0.761725	0.349462	0.896246	0.496556	1.99742	1.43872	1.5386	1.4375	NA	0.0430719	1.33963	2.59529	2.24085	3.16639	1.54274	0.93805	0.787911	0.896011	0.363546	-0.147875	LAS1L_HUMAN	Ribosomal biogenesis protein LAS1L (Protein LAS1 homolog)	LAS1L MSTP060	Homo sapiens (Human)	734	reviewed	NA	5	NA	Alternative splicing;Cytoplasm;Disease variant;Intellectual disability;Isopeptide bond;Nucleus;Obesity;Phosphoprotein;Reference proteome;rRNA processing;Ubl conjugation	Cytoplasm;Nucleus	Phosphoprotein;Ubl conjugation	NA
12660	Q9Y4W2	Q9Y4W2_C140	Ribosomal biogenesis protein LAS1L	LAS1L	C*LAQEVNIPDWIVDLR;C*LAQEVNIPDWIVDLRHELTHK;C*LAQEVNIPDWIVDLRHELTHKK;VPLKC*LAQEVNIPDWIVDLRHELTHK	4	88	1_C[521.3074];1_C[527.3213];5_C[527.3213];5_C[521.3074]	4	C	1	521.3074;527.3213	10	43	13	3	6	3	3	4	2	4	2	3	2	2	2	NA	2	2	2	1	2	2	1	NA	2	3	2	NA	2	2	2	2	2	2	2	2	2	2	2	1	3	3	3	2	2	2	1	NA	1	2	2	2	3	2	2	2	3	2	2	0.3158302691575626;0.2160821838297318;0.9001318521756284;0.5561705638092894;0.8704586963420017;0.052191914854725074;0.8894434898668148;0.2898337373540053;0.6462300557302697;0.6505421114556801;0.028975088299901326;0.23221659235071965;0.4709220196745804;0.7694675825929962;0.7987853758095984;0.8761221194596276;0.7626593296526849;0.661986116700374;0.8627630351405056;0.4881702741173396;0.7014741609052658;0.4699143764915581;-0.1670437016785094;0.8378956939432138;0.5493090804072474;0.5281387145487902;0.5216314172932791;0.17989323609073476;0.7280858243784964;0.5339439172732563;0.6811597379553943;0.9835165252994017;0.3972425774387402;0.9342258412384238;0.47765213449120375;0.786770984194645;0.15489198653921585;0.9773083447284944;0.9992746348016941;0.9673568684881446;0.9353350049847745;0.9959076256411326;0.8138105851528913;0.9844402890351616;0.8220999622633224;0.8140819936496466;0.6312380366670947;-0.29691573759914186;0.9781849412305476;0.8998902621465659;0.8216099614662219;0.9885089410796457;0.9770409012608081;0.8950390150262265;0.9759851794291542;0.9425027088515918;0.6855839913849001;0.3120695503432134;0.3320322358591254;0.7438309483412223;0.3150308524202147;0.6032109450646448;0.5754772575112714;0.5486822725557123;0.7846926919589414;0.9941653526291799;0.956536903929761;0.5434184782569629;0.5284167353420047;0.792175278986648;0.5485253151498009;-0.05009662595584867;0.5142090678016812;0.674010571764458;0.6233564775604122;0.30166492315467786;0.9465756021443029;0.4375788290650896;0.9791489647876092;0.9772029736999641;0.9855098230784111;0.9856111268981591;0.6087611911933872;0.9906747135811832;0.9686708513442263;0.996715205437278;0.9836486357340475	3.00504	1.55649	3.99611	4.64715	2.70758	2.78796	0.92712	5.20707	1.73514	4.8226	1.69185	1.52779	1.06435	1.214	0.816126	0.570067	0.186668	2.23686	0.491999	0.866399	0.395621	0.123877	7.169647968122383;4.3916571203854735;3.1128163366471098;3.318406272989746;3.363325764295668;3.363057281288211;3.9626574956610336;3.8938556809206495;3.6336812872092175;3.64014970555284;5.877295555832368;5.430858568995697;3.1717987771612464;4.217752886790557;3.5486091026947864;3.556486642656255;2.958230194109515;4.610754638732364;5.314010616810498;5.756760819857199;2.5266984985831584;3.568719829668246;-2.240301752082298;3.4509562326511545;3.3200503363066622;5.158765451850174;5.942239396356029;5.8139175723633345;4.433635739292212;5.781987569970388;0.7523282719498776;2.713064571746279;3.304091136939219;3.0669688162895357;4.052491104167645;2.843004853068051;3.6759211860978236;1.6232962344633175;1.6951412959403815;1.7511872998200997;1.6699068837576405;2.980256136981694;3.115614744067732;2.65841689374175;2.68424588041723;3.415636175639688;3.399018136894347;2.285232307637316;0.8333809923716572;1.050719533717709;1.065114505125622;0.9223763399174192;1.018249937163144;1.138431806276848;0.7123917103705328;0.6499528838215202;0.8461543312757803;7.126853481500007;7.771233643681715;4.616056885146449;7.318715048193632;5.533995992873603;5.008101498696776;2.1407962330046066;1.387242718124463;2.0139392256851396;2.1521285321371426;5.937881585683782;4.94798162698285;3.9437907398824916;4.592508820047591;7.942803787507384;5.672145610363882;3.7281946661961256;2.138536644403753;5.675827312664683;1.529873144924719;2.413310275891415;1.2404280044774147;1.583769250378341;1.4644370639155941;1.6699135858938994;2.0650073169328715;1.475731081179052;1.4656621786956232;1.4510792747188948;1.4344165998903393	5.78065	3.21561	3.36319	NA	3.92826	3.63692	5.65408	3.1718	3.88318	3.25736	4.61075	NA	5.53539	2.5267	3.3855	NA	5.5505	5.12378	3.26716	3.00858	3.55973	3.25946	1.65922	1.71055	3.04794	2.67133	3.40733	2.28523	1.05072	1.01825	0.712392	7.44904	5.96739	5.27105	2.1408	NA	1.38724	2.08303	5.44293	4.26815	5.67215	3.90718	1.97159	1.4121	1.66991	1.4707	1.44275	LAS1L_HUMAN	Ribosomal biogenesis protein LAS1L (Protein LAS1 homolog)	LAS1L MSTP060	Homo sapiens (Human)	734	reviewed	NA	5	NA	Alternative splicing;Cytoplasm;Disease variant;Intellectual disability;Isopeptide bond;Nucleus;Obesity;Phosphoprotein;Reference proteome;rRNA processing;Ubl conjugation	Cytoplasm;Nucleus	Phosphoprotein;Ubl conjugation	NA
12661	Q9Y4W2	Q9Y4W2_C256	Ribosomal biogenesis protein LAS1L	LAS1L	GSEEVDSHC*KK;ADGDSKGSEEVDSHC*KK;GSEEVDSHC*K	3	24	9_C[527.3213];9_C[521.3074];15_C[527.3213];15_C[521.3074]	4	C	1	527.3213;521.3074	7	20	10	NA	3	2	2	1	NA	1	1	NA	1	NA	1	NA	1	NA	1	NA	1	1	1	NA	1	NA	1	2	NA	NA	NA	NA	1	1	2	NA	NA	1	1	NA	NA	1	1	NA	NA	NA	1	NA	NA	NA	NA	NA	1	NA	2	NA	NA	NA	NA	0.9748784167466231;0.9513912799681827;0.9953177916808632;0.9968054084082529;0.9958421016378416;0.9980098923664399;0.9420234205027971;0.838471812815795;0.9997986860038925;0.9980857225367936;0.9585443581202707;0.9984687854711312;0.9992323748723929;0.9725904125533115;0.9362317920829039;0.9947027094062869;0.985395237614914;0.9566077301368571;0.9736729469326063;0.9986941879884328;0.9821957961376122;0.9691419797748568;0.9989402864174863	1.08443	0.774971	1.22547	NA	0.735523	0.462018	0.569057	1.05977	NA	2.73637	0.80279	NA	0.545582	NA	0.341087	0.0125413	0.128503	NA	NA	NA	NA	NA	1.7540442095332134;1.012141476109407;0.7478859551053895;1.4627547459008432;1.9378252060463454;0.8437965783633075;1.3882535691303888;1.9598094533751274;0.6073700508962866;0.5311667804477558;0.5505072555809506;0.875373997964587;0.9844581682261359;0.47457476894454154;0.21890004557031467;0.47088560282465297;0.45314953744057435;0.6599226382909984;0.47819168444884896;1.0597705615538966;2.7363729234206335;0.8998859864447102;0.7056940773521406	1.75404	NA	1.01214	NA	0.747886	NA	1.46275	NA	1.93783	0.843797	1.38825	NA	1.95981	NA	0.60737	0.540837	NA	NA	NA	NA	0.875374	0.984458	0.346737	NA	NA	0.470886	0.45315	NA	NA	0.659923	0.478192	NA	NA	NA	1.05977	NA	NA	NA	NA	NA	2.73637	NA	0.80279	NA	NA	NA	NA	LAS1L_HUMAN	Ribosomal biogenesis protein LAS1L (Protein LAS1 homolog)	LAS1L MSTP060	Homo sapiens (Human)	734	reviewed	NA	5	NA	Alternative splicing;Cytoplasm;Disease variant;Intellectual disability;Isopeptide bond;Nucleus;Obesity;Phosphoprotein;Reference proteome;rRNA processing;Ubl conjugation	Cytoplasm;Nucleus	Phosphoprotein;Ubl conjugation	NA
12662	Q9Y4W2	Q9Y4W2_C456	Ribosomal biogenesis protein LAS1L	LAS1L	LFNC*SASLDWPR;GWRLFNC*SASLDWPR;RGWRLFNC*SASLDWPR	3	49	4_C[527.3213];4_C[521.3074];7_C[521.3074];7_C[527.3213];8_C[527.3213];8_C[521.3074]	6	C	1	527.3213;521.3074	10	46	16	3	6	3	3	4	2	4	2	3	1	1	1	1	1	1	1	1	2	2	1	1	1	1	1	1	1	1	1	1	1	1	1	1	1	1	1	1	1	1	1	1	1	1	1	NA	1	1	1	1	1	1	1	1	1	1	1	0.990400289061333;0.9532335339631888;0.9887103245466264;0.9809341327134149;0.9350254650519619;0.9363302284385934;0.99616699209785;0.9720695623876835;0.4202351274243684;0.9326880532494256;0.9976102620912661;0.2937234715315243;0.9846040143972122;0.9482947705362036;0.999751164973727;0.9825992436816822;0.9979690930422698;0.9926605832658731;0.9917235516571997;0.9705019504565403;0.9892696694662962;0.8967008021020691;0.9794266707431091;0.9780809330688213;0.9964577239359659;0.9089752672421275;0.9500748431893471;0.9874914293028899;0.9977876001853935;0.9659205613998999;0.9894227145867575;0.9931347823728067;0.9933929367193713;0.9627245846795318;0.9906867349132429;0.9969483573079901;0.9945358232435065;0.9968824370918602;0.9803609521122674;0.80508809199093;0.9960750541529039;0.9883291208203258;0.8805902583362201;0.9878507964652711;0.999308207616034;0.9986815150029494;0.9732971295153197;0.9950680934637123	0.69353	0.728206	0.897481	0.328776	0.574465	0.446355	0.168308	1.03335	-0.154591	2.5281	0.622858	0.490197	0.620984	0.104895	0.315855	0.0311334	0.0894442	0.255564	0.204206	0.465954	0.0316077	0.0416619	1.0724953983143781;0.6821228746652964;0.7764119007036621;0.662742510374007;0.5155525371337577;1.3331786635958156;1.1031025327224921;0.9123840352327318;3.4848963843095495;1.0585298505185086;0.7492062492075782;-1.8975793948277697;0.9576276860459192;1.178290373141089;1.7381461897958237;0.8231087211872838;0.5431212890344199;0.3638816034382312;0.23574284564121112;0.3081227155860626;0.4424609449632345;1.1287131234795333;0.5876245277437692;0.4725197928130561;0.4704986588792486;0.16467848686679273;0.6227578613369164;0.4525141147827083;0.4739484342834075;0.4126022717847404;0.1292580770109006;0.2706373321082117;0.10502820690216891;1.3739676249190134;0.8243504128521061;0.8501198365662865;1.0849617519023855;-0.29898622002553454;-0.01019493533741761;2.8202201646084615;1.9140265709635373;2.950892225596447;2.427274731177015;0.6005082133196382;0.6452082599318709;0.5383033031782898;0.4658877017061437;0.4664007328419204	1.0725	0.682123	0.776412	0.662743	0.515553	1.33318	1.1031	0.912384	2.27171	-0.574187	0.957628	1.17829	1.73815	0.823109	0.543121	0.363882	0.235743	0.308123	0.442461	1.12871	0.587625	0.47252	0.470499	0.164678	0.622758	0.452514	0.473948	0.412602	0.129258	0.270637	0.105028	1.37397	0.82435	0.85012	1.08496	NA	-0.298986	-0.0101949	2.82022	1.91403	2.95089	2.42727	0.600508	0.645208	0.538303	0.465888	0.466401	LAS1L_HUMAN	Ribosomal biogenesis protein LAS1L (Protein LAS1 homolog)	LAS1L MSTP060	Homo sapiens (Human)	734	reviewed	NA	5	NA	Alternative splicing;Cytoplasm;Disease variant;Intellectual disability;Isopeptide bond;Nucleus;Obesity;Phosphoprotein;Reference proteome;rRNA processing;Ubl conjugation	Cytoplasm;Nucleus	Phosphoprotein;Ubl conjugation	NA
12663	Q9Y4W2	Q9Y4W2_C316	Ribosomal biogenesis protein LAS1L	LAS1L	GVTC*ENR	1	34	4_C[527.3213];4_C[521.3074]	2	C	1	527.3213;521.3074	9	33	11	2	4	3	3	2	2	4	2	NA	1	1	1	NA	1	1	1	NA	1	NA	1	NA	1	1	1	NA	NA	1	1	1	1	1	NA	NA	1	1	1	1	1	1	1	1	NA	1	NA	NA	1	1	1	1	1	1	1	1	NA	NA	NA	0.7827067059721029;0.946846825749277;0.9178124894188626;0.9686307960533308;0.9419717812656239;0.9175400603028376;0.30694361988934354;0.973221018805723;0.7594083379903187;0.8025503494793733;0.9620873814764008;0.9293007803588397;0.9876475763622478;0.9944351689666167;0.7337591306133292;0.7947905665056018;0.661794569645937;0.9993526897810907;0.993063489915491;0.9691255182519145;0.2787139679634741;0.8461044058726661;0.3459039627463468;0.4985526792720861;0.9936689269524657;0.943138981969985;0.9805539730922199;0.7430542810140536;0.785106210034424;0.13344220038693505;0.5070623390797706;0.9315445802558942;0.9769791400836044	0.663426	0.772003	0.748353	0.274419	0.20043	0.362465	2.38512	0.730103	-0.282459	1.23207	0.320335	NA	0.555807	0.0381209	0.282695	0.0862376	2.10816	0.0770983	0.066006	0.391149	0.0273069	NA	1.035474704968572;1.129671350639468;0.5165207306938212;0.42588176650086446;1.7257593056942393;0.6070587849209069;-0.4710001342123353;0.4570459050756909;1.1154877480115097;0.8050020507682674;0.8849851483312614;0.30137450353936157;0.24746341150742865;0.4948995198474299;0.14325692605750542;-0.16480964286358704;0.32837142707083217;0.45706156565299755;0.34210166769769396;0.2882311774524293;3.9864472540585485;-0.0033629957588217226;3.172264818788181;0.6755864649219021;0.7846199699564885;-0.32913189394088654;-0.235785328521877;1.6908774016641588;0.7394722294239927;1.3002782597276181;1.197653452377171;0.30102653776858745;0.3396443904056479	1.03547	1.12967	0.516521	NA	0.425882	1.72576	0.607059	NA	-0.471	NA	0.457046	NA	1.11549	0.805002	0.884985	NA	NA	0.301375	0.247463	0.4949	0.143257	-0.16481	NA	NA	0.328371	0.457062	0.342102	0.288231	3.98645	-0.003363	3.17226	0.675586	NA	0.78462	NA	NA	-0.329132	-0.235785	1.69088	0.739472	1.30028	1.19765	0.301027	0.339644	NA	NA	NA	LAS1L_HUMAN	Ribosomal biogenesis protein LAS1L (Protein LAS1 homolog)	LAS1L MSTP060	Homo sapiens (Human)	734	reviewed	NA	5	NA	Alternative splicing;Cytoplasm;Disease variant;Intellectual disability;Isopeptide bond;Nucleus;Obesity;Phosphoprotein;Reference proteome;rRNA processing;Ubl conjugation	Cytoplasm;Nucleus	Phosphoprotein;Ubl conjugation	NA
12664	Q9Y4W2	Q9Y4W2_C504	Ribosomal biogenesis protein LAS1L	LAS1L	IC*SIYTQSGENSLVQEGSEASPIGK	1	14	2_C[527.3213];2_C[521.3074]	2	C	1	527.3213;521.3074	8	13	4	NA	1	2	NA	1	1	2	1	1	NA	NA	1	NA	1	NA	NA	NA	NA	1	NA	NA	NA	NA	1	NA	NA	NA	NA	NA	NA	NA	1	NA	NA	NA	1	1	NA	NA	NA	NA	NA	NA	1	NA	NA	1	NA	NA	1	1	NA	1	NA	NA	1	0.9302634124621594;0.33291470191564765;0.8461260838675178;0.9257502193455838;0.9988373840864685;0.9758465093189718;0.9750497137840611;1.0;0.5772601664481127;0.806684716893559;0.9083761469722526;0.7181683879082794;0.6634712954453098	0.462036	0.738714	0.895404	NA	0.166475	0.644929	NA	1.41111	0.424119	1.11169	-0.935339	-0.0221017	0.466344	NA	NA	0.12633	NA	NA	NA	0.176827	NA	NA	0.7329040844352281;1.5136395381478576;0.9320724327378729;0.4029987567164211;0.1664746522258779;0.7342578019280603;0.5555996091435911;1.411106731237378;0.42411860753000613;1.23672911574165;0.9866584301509524;-0.9353386330324845;-0.022101726662587428	NA	NA	0.732904	NA	1.51364	NA	NA	NA	NA	0.932072	NA	NA	NA	NA	0.402999	NA	NA	NA	NA	NA	NA	NA	0.166475	NA	NA	NA	0.734258	0.5556	NA	NA	NA	NA	NA	NA	1.41111	NA	NA	0.424119	NA	NA	1.23673	0.986658	NA	-0.935339	NA	NA	-0.0221017	LAS1L_HUMAN	Ribosomal biogenesis protein LAS1L (Protein LAS1 homolog)	LAS1L MSTP060	Homo sapiens (Human)	734	reviewed	NA	5	NA	Alternative splicing;Cytoplasm;Disease variant;Intellectual disability;Isopeptide bond;Nucleus;Obesity;Phosphoprotein;Reference proteome;rRNA processing;Ubl conjugation	Cytoplasm;Nucleus	Phosphoprotein;Ubl conjugation	NA
12665	Q9Y4W2	Q9Y4W2_C469	Ribosomal biogenesis protein LAS1L	LAS1L	MVESC*LGSPCWASPQLLR;MVESC*LGSPC*WASPQLLR	2	6	5_C[527.3213];5_C[521.3074];10_C[527.3213];10_C[521.3074]	4	C	1	527.3213;521.3074	2	3	1	NA	NA	NA	2	NA	NA	NA	NA	NA	NA	NA	NA	NA	1	NA	NA	NA	NA	NA	NA	NA	NA	NA	NA	NA	NA	NA	NA	NA	NA	NA	NA	NA	NA	NA	NA	NA	NA	1	1	NA	NA	NA	NA	NA	NA	NA	NA	NA	NA	NA	NA	NA	NA	NA	NA	0.572020917595783;0.8892560490711364;-0.15897388703347654	-1.4348	0.351805	-1.18603	NA	NA	NA	-1.68356	NA	NA	NA	NA	NA	NA	NA	NA	NA	2.62324	NA	NA	NA	NA	NA	-1.1860319483581419;0.17135320258265607;-3.5384724666781486	NA	NA	NA	NA	-1.18603	NA	NA	NA	NA	NA	NA	NA	NA	NA	NA	NA	NA	NA	NA	NA	NA	NA	NA	NA	NA	NA	NA	NA	NA	0.171353	-3.53847	NA	NA	NA	NA	NA	NA	NA	NA	NA	NA	NA	NA	NA	NA	NA	NA	LAS1L_HUMAN	Ribosomal biogenesis protein LAS1L (Protein LAS1 homolog)	LAS1L MSTP060	Homo sapiens (Human)	734	reviewed	NA	5	NA	Alternative splicing;Cytoplasm;Disease variant;Intellectual disability;Isopeptide bond;Nucleus;Obesity;Phosphoprotein;Reference proteome;rRNA processing;Ubl conjugation	Cytoplasm;Nucleus	Phosphoprotein;Ubl conjugation	NA
12666	Q9Y4W2	Q9Y4W2_C699	Ribosomal biogenesis protein LAS1L	LAS1L	TDTLGLSC*GVGSGNC*SNSSSSNFEGLLWSQGQLHGLK;LEPSTC*KTDTLGLSC*GVGSGNC*SNSSSSNFEGLLWSQGQLHGLK	2	69	8_C[521.3074];15_C[527.3213];8_C[527.3213];15_C[521.3074];22_C[521.3074];6_C[521.3074];6_C[527.3213];22_C[527.3213]	8	C	1	521.3074;527.3213	10	24	6	1	3	1	3	1	1	4	1	3	NA	NA	2	NA	NA	2	1	NA	2	1	NA	NA	1	NA	NA	NA	NA	NA	2	NA	1	2	NA	1	NA	NA	NA	2	2	3	1	1	NA	NA	NA	NA	1	NA	1	2	2	2	1	NA	2	2	2	0.8785153911686512;0.4553851078680706;0.13377084692501176;0.27246926040621317;0.6648889976312787;0.7206992918862057;-0.15259039398542545;0.22034809813110362;0.6147054759245197;0.07604427608109035;0.19261334843235606;0.39646512820532304;0.6082759940058162;0.7601207198724798;-0.12787477820638524;0.797334151302518;0.038500966139445786;0.8580458636364323;0.86741168659148;0.920496434179152;0.5897654217660879;0.6418577775880724;0.3190808288324572;0.08715381644599356;0.9994929631891168;0.323468498550615;0.024680936443140657;0.6768218354572149;0.5963176592438281;0.7201934771564231;0.6507396802416737;0.9279968187890604;0.9832407063301829;0.5218446374641867;0.704040831881407;0.6794989021276463;0.9748670073454757	1.0349	1.37281	1.81108	0.99113	1.18242	0.944116	0.595719	-1.79495	0.372829	3.71736	1.70433	0.824964	1.74074	NA	0.46537	NA	1.17308	NA	NA	2.63311	NA	0.745308	0.5621832536960971;-1.0665738047447186;3.46318296339324;3.338655192791363;4.030806031036284;1.503381755458584;-0.20047360404156647;0.5373943815265552;2.498126206681616;-0.9649042491775476;2.9471649745024755;1.0141826052496332;0.8693809139257278;2.547648970249822;0.8245660797172696;0.43272042077429523;1.4555110957685053;0.5144311425656162;1.9296812821575127;0.3386100400474524;4.173621328864023;1.3226963088037966;-0.7575955086010564;-1.7949476177970871;0.37282946574978537;6.601095654556987;2.937806262711869;5.20369360965717;3.649165268436202;4.321928094887363;-3.897795355843548;4.321928094887363;1.7043278438066818;1.4600454973466819;1.8375918445572315;0.596682848785119;0.6603432819178032;-0.753736934943638;1.1488545102335124	NA	NA	-0.252195	NA	NA	3.40092	4.03081	NA	0.651454	0.537394	NA	NA	2.49813	NA	NA	NA	NA	NA	0.99113	NA	1.01418	1.70851	NA	0.824566	NA	NA	NA	0.944116	1.22206	1.3227	-0.757596	-1.79495	NA	NA	NA	NA	0.372829	NA	6.6011	4.07075	3.98555	0.212066	1.70433	NA	1.64882	0.628513	0.197559	LAS1L_HUMAN	Ribosomal biogenesis protein LAS1L (Protein LAS1 homolog)	LAS1L MSTP060	Homo sapiens (Human)	734	reviewed	NA	5	NA	Alternative splicing;Cytoplasm;Disease variant;Intellectual disability;Isopeptide bond;Nucleus;Obesity;Phosphoprotein;Reference proteome;rRNA processing;Ubl conjugation	Cytoplasm;Nucleus	Phosphoprotein;Ubl conjugation	NA
12667	Q9Y4W2	Q9Y4W2_C706	Ribosomal biogenesis protein LAS1L	LAS1L	TDTLGLSC*GVGSGNC*SNSSSSNFEGLLWSQGQLHGLK;LEPSTC*KTDTLGLSC*GVGSGNC*SNSSSSNFEGLLWSQGQLHGLK;TDTLGLSCGVGSGNC*SNSSSSNFEGLLWSQGQLHGLK	3	72	8_C[521.3074];15_C[527.3213];8_C[527.3213];15_C[521.3074];22_C[521.3074];6_C[521.3074];6_C[527.3213];22_C[527.3213]	8	C	1	521.3074;527.3213	10	26	6	1	3	2	3	2	1	4	1	3	NA	NA	2	NA	NA	2	1	NA	2	1	NA	NA	1	NA	NA	NA	NA	NA	2	NA	1	2	NA	1	NA	NA	1	2	2	3	1	1	NA	NA	NA	1	1	NA	1	3	2	2	1	NA	2	2	2	0.8785153911686512;0.4553851078680706;0.13377084692501176;0.27246926040621317;0.6648889976312787;0.7206992918862057;-0.15259039398542545;0.22034809813110362;0.6147054759245197;0.07604427608109035;0.19261334843235606;0.39646512820532304;0.6082759940058162;0.7601207198724798;-0.12787477820638524;0.39985634960715266;0.797334151302518;0.038500966139445786;0.8580458636364323;0.86741168659148;0.920496434179152;0.5897654217660879;0.6418577775880724;0.3190808288324572;0.08715381644599356;0.9999784282512373;0.9994929631891168;0.323468498550615;0.024680936443140657;0.18919611955317203;0.6768218354572149;0.5963176592438281;0.7201934771564231;0.6507396802416737;0.9279968187890604;0.9832407063301829;0.5218446374641867;0.704040831881407;0.6794989021276463;0.9748670073454757	1.1318	1.13628	1.81108	0.99113	1.18242	0.292411	0.595719	-0.268999	0.372829	3.81215	1.70433	0.824964	1.74074	NA	0.46537	0.921649	1.17308	2.15802	NA	2.65679	NA	0.745308	0.5621832536960971;-1.0665738047447186;3.46318296339324;3.338655192791363;4.030806031036284;1.503381755458584;-0.20047360404156647;0.5373943815265552;2.498126206681616;-0.9649042491775476;2.9471649745024755;1.0141826052496332;0.8693809139257278;2.547648970249822;0.8245660797172696;-0.35929312423661863;0.43272042077429523;1.4555110957685053;0.5144311425656162;1.9296812821575127;0.3386100400474524;4.173621328864023;1.3226963088037966;-0.7575955086010564;-1.7949476177970871;1.2569495148583025;0.37282946574978537;6.601095654556987;2.937806262711869;4.449900508150825;5.20369360965717;3.649165268436202;4.321928094887363;-3.897795355843548;4.321928094887363;1.7043278438066818;1.4600454973466819;1.8375918445572315;0.596682848785119;0.6603432819178032;-0.753736934943638;1.1488545102335124	NA	NA	-0.252195	NA	NA	3.40092	4.03081	NA	0.651454	0.537394	NA	NA	2.49813	NA	NA	NA	NA	NA	0.99113	NA	1.01418	1.70851	NA	0.824566	NA	NA	-0.359293	0.944116	1.22206	1.3227	-0.757596	-1.79495	NA	NA	NA	1.25695	0.372829	NA	6.6011	4.4499	3.98555	0.212066	1.70433	NA	1.64882	0.628513	0.197559	LAS1L_HUMAN	Ribosomal biogenesis protein LAS1L (Protein LAS1 homolog)	LAS1L MSTP060	Homo sapiens (Human)	734	reviewed	NA	5	NA	Alternative splicing;Cytoplasm;Disease variant;Intellectual disability;Isopeptide bond;Nucleus;Obesity;Phosphoprotein;Reference proteome;rRNA processing;Ubl conjugation	Cytoplasm;Nucleus	Phosphoprotein;Ubl conjugation	NA
12668	Q9Y4W2	Q9Y4W2_C27	Ribosomal biogenesis protein LAS1L	LAS1L	SWESGAGPGLGSQGMDLVWSAWYGKC*VK	1	2	26_C[527.3213];26_C[521.3074]	2	C	1	527.3213;521.3074	1	1	1	NA	NA	NA	NA	NA	NA	NA	NA	NA	NA	NA	NA	NA	NA	NA	NA	1	NA	NA	NA	NA	NA	NA	NA	NA	NA	NA	NA	NA	NA	NA	NA	NA	NA	NA	NA	NA	NA	NA	NA	NA	NA	NA	NA	NA	NA	NA	NA	NA	NA	NA	NA	NA	NA	NA	NA	0.629545	2.62373	NA	2.62373	NA	NA	NA	NA	NA	NA	NA	NA	NA	NA	NA	NA	NA	NA	NA	NA	NA	NA	NA	2.62373	NA	NA	NA	NA	NA	NA	NA	2.62373	NA	NA	NA	NA	NA	NA	NA	NA	NA	NA	NA	NA	NA	NA	NA	NA	NA	NA	NA	NA	NA	NA	NA	NA	NA	NA	NA	NA	NA	NA	NA	NA	NA	NA	NA	NA	NA	NA	NA	LAS1L_HUMAN	Ribosomal biogenesis protein LAS1L (Protein LAS1 homolog)	LAS1L MSTP060	Homo sapiens (Human)	734	reviewed	NA	5	NA	Alternative splicing;Cytoplasm;Disease variant;Intellectual disability;Isopeptide bond;Nucleus;Obesity;Phosphoprotein;Reference proteome;rRNA processing;Ubl conjugation	Cytoplasm;Nucleus	Phosphoprotein;Ubl conjugation	NA
12669	Q9Y4W6	Q9Y4W6_C402	AFG3-like protein 2	AFG3L2	KNAPC*ILFIDEIDAVGR	1	34	5_C[527.3213];5_C[521.3074]	2	C	1	527.3213;521.3074	10	33	11	1	4	3	3	3	2	1	2	3	NA	1	1	NA	1	1	NA	1	1	1	1	1	NA	1	1	NA	1	NA	NA	1	1	1	NA	NA	1	1	1	1	1	1	1	1	1	1	NA	NA	1	1	1	NA	NA	NA	1	1	1	1	1	0.834218129951196;0.9743368211744968;0.9941967197398047;0.820479098931149;0.6782982317236665;0.9830684207713045;0.8756682890708275;0.5924012160872969;0.8833482462166833;0.8321047659820159;0.999130848325479;0.7959536436574485;0.7908011795513848;0.9198569423323125;0.9110362366621257;0.9733678248257512;0.9966965575590592;0.9386690033564011;0.9860549780811361;0.9656017251877859;0.9773281733228705;0.9545682988671665;0.8440970282022567;0.9585340439574926;0.9607979617811829;0.9859122295507533;0.9730869128291187;0.9279053576038307;0.8741048998315575;0.9730690209327294;0.941472540997206;0.9651875778594318;0.9918730190615992	-0.0178893	0.651984	-0.460531	-0.172703	0.855862	1.15531	-0.509137	0.0987413	0.522419	-0.600646	-0.381498	-0.686715	1.63156	NA	0.334712	0.975717	0.246612	0.311519	0.319395	NA	0.114884	0.342262	-0.4362294177822043;-0.7431404408410511;0.24412629178678982;-0.45376327810542694;-4.88412193348407;0.5330522309917538;-0.33228411267863256;1.560931135043822;0.3631183896314271;-1.0529938083032677;0.13546913002827696;-0.172703238297695;1.0056339714032818;1.0945828869548881;0.9626245794647724;0.3606060005986447;0.877825189499689;2.239718698721844;0.34839804483127007;-0.7766968986180679;-0.2909398583742861;-0.45977557119200657;0.43585665871683754;-0.178484660551234;0.03885185825895708;0.7482657491935176;0.29657304509647114;-0.6006457913270733;-0.3002621417714394;-0.462733128481652;-0.6552600916837263;-1.0436187907796255;-0.36126691678629463	NA	-0.436229	-0.74314	NA	0.244126	-0.453763	NA	-4.88412	0.533052	-0.332284	1.56093	0.363118	NA	-1.05299	0.135469	NA	-0.172703	NA	NA	1.00563	1.09458	0.962625	NA	NA	0.360606	0.877825	2.23972	0.348398	-0.776697	-0.29094	-0.459776	0.435857	-0.178485	0.0388519	NA	NA	0.748266	0.296573	-0.600646	NA	NA	NA	-0.300262	-0.462733	-0.65526	-1.04362	-0.361267	AFG32_HUMAN	AFG3-like protein 2 (EC 3.4.24.-) (Paraplegin-like protein)	AFG3L2	Homo sapiens (Human)	797	reviewed	NA	5	NA	3D-structure;ATP-binding;Disease variant;Hydrolase;Membrane;Metal-binding;Metalloprotease;Mitochondrion;Mitochondrion inner membrane;Neurodegeneration;Nucleotide-binding;Protease;Reference proteome;Spinocerebellar ataxia;Transit peptide;Transmembrane;Transmembrane helix;Zinc	Membrane;Mitochondrion;Transmembrane	Hydrolase;Protease	ATP-binding;Metal-binding;Nucleotide-binding
12670	Q9Y4W6	Q9Y4W6_C35	AFG3-like protein 2	AFG3L2	LWGRGGC*WPRGLQQLLVPGGVGPGEQPC*LR	1	2	28_C[527.3213];7_C[521.3074]	2	C	1	527.3213;521.3074	1	1	NA	NA	NA	NA	NA	NA	NA	1	NA	NA	NA	NA	NA	NA	NA	NA	NA	NA	NA	NA	NA	NA	NA	NA	NA	NA	NA	NA	NA	NA	NA	NA	NA	NA	NA	NA	NA	NA	NA	NA	NA	NA	NA	NA	NA	NA	NA	NA	1	NA	NA	NA	NA	NA	NA	NA	NA	0.533949	5.31484	NA	NA	NA	NA	NA	NA	NA	NA	5.31484	NA	NA	NA	NA	NA	NA	NA	NA	NA	NA	NA	NA	5.31484	NA	NA	NA	NA	NA	NA	NA	NA	NA	NA	NA	NA	NA	NA	NA	NA	NA	NA	NA	NA	NA	NA	NA	NA	NA	NA	NA	NA	NA	NA	NA	NA	NA	NA	NA	NA	NA	NA	5.31484	NA	NA	NA	NA	NA	NA	NA	NA	AFG32_HUMAN	AFG3-like protein 2 (EC 3.4.24.-) (Paraplegin-like protein)	AFG3L2	Homo sapiens (Human)	797	reviewed	NA	5	NA	3D-structure;ATP-binding;Disease variant;Hydrolase;Membrane;Metal-binding;Metalloprotease;Mitochondrion;Mitochondrion inner membrane;Neurodegeneration;Nucleotide-binding;Protease;Reference proteome;Spinocerebellar ataxia;Transit peptide;Transmembrane;Transmembrane helix;Zinc	Membrane;Mitochondrion;Transmembrane	Hydrolase;Protease	ATP-binding;Metal-binding;Nucleotide-binding
12671	Q9Y4W6	Q9Y4W6_C14	AFG3-like protein 2	AFG3L2	LWGRGGC*WPRGLQQLLVPGGVGPGEQPC*LR	1	2	28_C[527.3213];7_C[521.3074]	2	C	1	527.3213;521.3074	1	1	NA	NA	NA	NA	NA	NA	NA	1	NA	NA	NA	NA	NA	NA	NA	NA	NA	NA	NA	NA	NA	NA	NA	NA	NA	NA	NA	NA	NA	NA	NA	NA	NA	NA	NA	NA	NA	NA	NA	NA	NA	NA	NA	NA	NA	NA	NA	NA	1	NA	NA	NA	NA	NA	NA	NA	NA	0.533949	5.31484	NA	NA	NA	NA	NA	NA	NA	NA	5.31484	NA	NA	NA	NA	NA	NA	NA	NA	NA	NA	NA	NA	5.31484	NA	NA	NA	NA	NA	NA	NA	NA	NA	NA	NA	NA	NA	NA	NA	NA	NA	NA	NA	NA	NA	NA	NA	NA	NA	NA	NA	NA	NA	NA	NA	NA	NA	NA	NA	NA	NA	NA	5.31484	NA	NA	NA	NA	NA	NA	NA	NA	AFG32_HUMAN	AFG3-like protein 2 (EC 3.4.24.-) (Paraplegin-like protein)	AFG3L2	Homo sapiens (Human)	797	reviewed	NA	5	NA	3D-structure;ATP-binding;Disease variant;Hydrolase;Membrane;Metal-binding;Metalloprotease;Mitochondrion;Mitochondrion inner membrane;Neurodegeneration;Nucleotide-binding;Protease;Reference proteome;Spinocerebellar ataxia;Transit peptide;Transmembrane;Transmembrane helix;Zinc	Membrane;Mitochondrion;Transmembrane	Hydrolase;Protease	ATP-binding;Metal-binding;Nucleotide-binding
12672	Q9Y4W6	Q9Y4W6_C313	AFG3-like protein 2	AFG3L2	FKDVAGC*EEAKLEIMEFVNFLK;DVAGC*EEAKLEIMEFVNFLKNPK;FKDVAGC*EEAK	3	11	7_C[521.3074];7_C[527.3213];5_C[527.3213];5_C[521.3074]	4	C	1	521.3074;527.3213	4	8	2	NA	2	NA	NA	2	NA	NA	2	NA	NA	NA	NA	NA	NA	NA	NA	NA	1	2	NA	NA	NA	NA	NA	NA	NA	NA	NA	NA	1	NA	1	NA	NA	NA	NA	NA	NA	NA	NA	2	1	NA	NA	NA	NA	NA	NA	NA	NA	NA	1	1	NA	NA	NA	0.997416155172626;0.4524068267146734;-0.09609447915989171;0.969630174703788;0.9188290157210047;0.9989453153544694;-0.09655392764084945;0.9791368704212796;0.9738949328638163;0.9099585928618622	0.304641	0.358834	0.76386	NA	0.239797	NA	NA	0.323595	NA	NA	-0.108687	NA	0.489256	NA	1.52602	NA	NA	0.654912	NA	NA	0.0629364	NA	0.41790413691848644;-0.3070209376702221;2.5266530139796064;1.3188570708714964;-0.8392639194561757;0.37550535863488854;1.1978710327335156;-0.13949740594323348;-0.06418462241953396;-0.15319010905292285	NA	NA	NA	NA	NA	NA	NA	NA	0.417904	1.10982	NA	NA	NA	NA	NA	NA	NA	NA	NA	NA	1.31886	NA	-0.839264	NA	NA	NA	NA	NA	NA	NA	NA	0.786688	-0.139497	NA	NA	NA	NA	NA	NA	NA	NA	NA	-0.0641846	-0.15319	NA	NA	NA	AFG32_HUMAN	AFG3-like protein 2 (EC 3.4.24.-) (Paraplegin-like protein)	AFG3L2	Homo sapiens (Human)	797	reviewed	NA	5	NA	3D-structure;ATP-binding;Disease variant;Hydrolase;Membrane;Metal-binding;Metalloprotease;Mitochondrion;Mitochondrion inner membrane;Neurodegeneration;Nucleotide-binding;Protease;Reference proteome;Spinocerebellar ataxia;Transit peptide;Transmembrane;Transmembrane helix;Zinc	Membrane;Mitochondrion;Transmembrane	Hydrolase;Protease	ATP-binding;Metal-binding;Nucleotide-binding
12673	Q9Y4W6	Q9Y4W6_C525	AFG3-like protein 2	AFG3L2	KLASLTPGFSGADVANVC*NEAALIAAR	1	6	18_C[521.3074];18_C[527.3213]	2	C	1	521.3074;527.3213	3	5	2	NA	1	NA	NA	2	NA	NA	NA	NA	NA	NA	NA	NA	NA	NA	NA	NA	NA	1	1	NA	NA	NA	NA	NA	NA	NA	NA	NA	NA	NA	1	NA	NA	NA	NA	NA	NA	NA	NA	NA	1	1	NA	NA	NA	NA	NA	NA	NA	NA	NA	NA	NA	NA	NA	0.987042700810484;0.6656146518389934;0.6064474213552045;0.9224715976178861;0.7929854216494047	-0.943468	1.69014	0.224572	NA	-2.8815	NA	NA	-0.173477	NA	NA	NA	NA	1.87459	NA	NA	NA	NA	0.138635	NA	NA	NA	NA	-1.1009620470479327;1.5501058365866975;-2.8815003790035365;-0.07544697431133672;-0.2715068854905824	NA	NA	NA	NA	NA	NA	NA	NA	NA	-1.10096	1.55011	NA	NA	NA	NA	NA	NA	NA	NA	NA	NA	NA	-2.8815	NA	NA	NA	NA	NA	NA	NA	NA	NA	-0.075447	-0.271507	NA	NA	NA	NA	NA	NA	NA	NA	NA	NA	NA	NA	NA	AFG32_HUMAN	AFG3-like protein 2 (EC 3.4.24.-) (Paraplegin-like protein)	AFG3L2	Homo sapiens (Human)	797	reviewed	NA	5	NA	3D-structure;ATP-binding;Disease variant;Hydrolase;Membrane;Metal-binding;Metalloprotease;Mitochondrion;Mitochondrion inner membrane;Neurodegeneration;Nucleotide-binding;Protease;Reference proteome;Spinocerebellar ataxia;Transit peptide;Transmembrane;Transmembrane helix;Zinc	Membrane;Mitochondrion;Transmembrane	Hydrolase;Protease	ATP-binding;Metal-binding;Nucleotide-binding
12674	Q9Y4X5	Q9Y4X5_C63	E3 ubiquitin-protein ligase ARIH1	ARIH1	DGLLC*GETGGGGGSALGPGGGGGGGGGGGGGGPGHEQEEDYR	1	2	5_C[527.3213];5_C[521.3074]	2	C	1	527.3213;521.3074	1	1	NA	NA	1	NA	NA	NA	NA	NA	NA	NA	NA	NA	NA	NA	NA	NA	NA	NA	NA	NA	NA	NA	NA	NA	NA	NA	NA	NA	NA	NA	NA	NA	1	NA	NA	NA	NA	NA	NA	NA	NA	NA	NA	NA	NA	NA	NA	NA	NA	NA	NA	NA	NA	NA	NA	NA	NA	1	0.998613	NA	NA	NA	0.998613	NA	NA	NA	NA	NA	NA	NA	NA	NA	NA	NA	NA	NA	NA	NA	NA	NA	0.998613	NA	NA	NA	NA	NA	NA	NA	NA	NA	NA	NA	NA	NA	NA	NA	NA	NA	NA	NA	NA	NA	NA	0.998613	NA	NA	NA	NA	NA	NA	NA	NA	NA	NA	NA	NA	NA	NA	NA	NA	NA	NA	NA	NA	NA	NA	NA	NA	ARI1_HUMAN	E3 ubiquitin-protein ligase ARIH1 (EC 2.3.2.31) (H7-AP2) (HHARI) (Monocyte protein 6) (MOP-6) (Protein ariadne-1 homolog) (ARI-1) (UbcH7-binding protein) (UbcM4-interacting protein) (Ubiquitin-conjugating enzyme E2-binding protein 1)	ARIH1 ARI MOP6 UBCH7BP HUSSY-27	Homo sapiens (Human)	557	reviewed	NA	5	PATHWAY: Protein modification; protein ubiquitination.	3D-structure;Acetylation;Cytoplasm;Disease variant;Metal-binding;Nucleus;Reference proteome;Repeat;Transferase;Ubl conjugation pathway;Zinc;Zinc-finger	Cytoplasm;Nucleus	Transferase	Metal-binding
12675	Q9Y4X5	Q9Y4X5_C116	E3 ubiquitin-protein ligase ARIH1	ARIH1	YEVLTAEQILQHMVEC*IR	1	3	16_C[521.3074];16_C[527.3213]	2	C	1	521.3074;527.3213	2	2	1	NA	NA	NA	NA	NA	NA	NA	1	NA	NA	NA	NA	NA	NA	NA	NA	NA	NA	1	NA	NA	NA	NA	NA	NA	NA	NA	NA	NA	NA	NA	NA	NA	NA	NA	NA	NA	NA	NA	NA	NA	NA	NA	NA	NA	NA	NA	NA	NA	NA	NA	1	NA	NA	NA	NA	0.9348418309120233;0.7279447351920413	0.173209	0.380998	0.442615	NA	NA	NA	NA	NA	NA	NA	-0.096197	NA	NA	NA	NA	NA	NA	NA	NA	NA	NA	NA	0.44261527608171725;-0.09619701997951768	NA	NA	NA	NA	NA	NA	NA	NA	NA	0.442615	NA	NA	NA	NA	NA	NA	NA	NA	NA	NA	NA	NA	NA	NA	NA	NA	NA	NA	NA	NA	NA	NA	NA	NA	NA	NA	NA	NA	NA	NA	NA	NA	-0.096197	NA	NA	NA	NA	ARI1_HUMAN	E3 ubiquitin-protein ligase ARIH1 (EC 2.3.2.31) (H7-AP2) (HHARI) (Monocyte protein 6) (MOP-6) (Protein ariadne-1 homolog) (ARI-1) (UbcH7-binding protein) (UbcM4-interacting protein) (Ubiquitin-conjugating enzyme E2-binding protein 1)	ARIH1 ARI MOP6 UBCH7BP HUSSY-27	Homo sapiens (Human)	557	reviewed	NA	5	PATHWAY: Protein modification; protein ubiquitination.	3D-structure;Acetylation;Cytoplasm;Disease variant;Metal-binding;Nucleus;Reference proteome;Repeat;Transferase;Ubl conjugation pathway;Zinc;Zinc-finger	Cytoplasm;Nucleus	Transferase	Metal-binding
12676	Q9Y4X5	Q9Y4X5_C269	E3 ubiquitin-protein ligase ARIH1	ARIH1	YQHLITNSFVEC*NR	1	7	12_C[521.3074];12_C[527.3213]	2	C	1	521.3074;527.3213	5	6	NA	NA	1	1	NA	2	NA	1	1	NA	NA	NA	NA	NA	NA	NA	NA	NA	NA	NA	NA	NA	NA	NA	NA	NA	NA	NA	NA	NA	1	NA	NA	NA	NA	NA	NA	1	NA	NA	NA	1	NA	1	NA	NA	NA	NA	NA	NA	1	NA	NA	1	NA	NA	NA	0.9527972361990452;0.8729786898907181;0.8469328219012845;0.3293915838126871;0.76469983951007;0.9146233824684147	-0.558775	0.366919	NA	NA	-0.371226	-0.557068	NA	-0.084904	NA	-1.06197	-0.718702	NA	NA	NA	NA	NA	NA	1.34864	NA	NA	NA	NA	-0.3712259732429238;-0.5570682701847446;-1.0385397955508677;0.8687318598623652;-1.0619746023530923;-0.7187021280101241	NA	NA	NA	NA	NA	NA	NA	NA	NA	NA	NA	NA	NA	NA	NA	NA	NA	NA	NA	NA	-0.371226	NA	NA	NA	NA	NA	NA	-0.557068	NA	NA	NA	-1.03854	NA	0.868732	NA	NA	NA	NA	NA	NA	-1.06197	NA	NA	-0.718702	NA	NA	NA	ARI1_HUMAN	E3 ubiquitin-protein ligase ARIH1 (EC 2.3.2.31) (H7-AP2) (HHARI) (Monocyte protein 6) (MOP-6) (Protein ariadne-1 homolog) (ARI-1) (UbcH7-binding protein) (UbcM4-interacting protein) (Ubiquitin-conjugating enzyme E2-binding protein 1)	ARIH1 ARI MOP6 UBCH7BP HUSSY-27	Homo sapiens (Human)	557	reviewed	NA	5	PATHWAY: Protein modification; protein ubiquitination.	3D-structure;Acetylation;Cytoplasm;Disease variant;Metal-binding;Nucleus;Reference proteome;Repeat;Transferase;Ubl conjugation pathway;Zinc;Zinc-finger	Cytoplasm;Nucleus	Transferase	Metal-binding
12677	Q9Y4X5	Q9Y4X5_C375	E3 ubiquitin-protein ligase ARIH1	ARIH1	AEFCWVC*LGPWEPHGSAWYNCNR	1	2	7_C[521.3074];7_C[527.3213]	2	C	1	521.3074;527.3213	1	1	NA	NA	NA	NA	1	NA	NA	NA	NA	NA	NA	NA	NA	NA	NA	NA	NA	NA	NA	NA	NA	NA	NA	NA	NA	NA	NA	NA	NA	NA	NA	NA	NA	NA	NA	NA	NA	NA	1	NA	NA	NA	NA	NA	NA	NA	NA	NA	NA	NA	NA	NA	NA	NA	NA	NA	NA	0.751602	-0.255076	NA	NA	NA	NA	NA	-0.255076	NA	NA	NA	NA	NA	NA	NA	NA	NA	NA	NA	NA	NA	NA	NA	-0.255076	NA	NA	NA	NA	NA	NA	NA	NA	NA	NA	NA	NA	NA	NA	NA	NA	NA	NA	NA	NA	NA	NA	NA	NA	NA	NA	NA	NA	-0.255076	NA	NA	NA	NA	NA	NA	NA	NA	NA	NA	NA	NA	NA	NA	NA	NA	NA	NA	ARI1_HUMAN	E3 ubiquitin-protein ligase ARIH1 (EC 2.3.2.31) (H7-AP2) (HHARI) (Monocyte protein 6) (MOP-6) (Protein ariadne-1 homolog) (ARI-1) (UbcH7-binding protein) (UbcM4-interacting protein) (Ubiquitin-conjugating enzyme E2-binding protein 1)	ARIH1 ARI MOP6 UBCH7BP HUSSY-27	Homo sapiens (Human)	557	reviewed	NA	5	PATHWAY: Protein modification; protein ubiquitination.	3D-structure;Acetylation;Cytoplasm;Disease variant;Metal-binding;Nucleus;Reference proteome;Repeat;Transferase;Ubl conjugation pathway;Zinc;Zinc-finger	Cytoplasm;Nucleus	Transferase	Metal-binding
12678	Q9Y4X5	Q9Y4X5_C327	E3 ubiquitin-protein ligase ARIH1	ARIH1	KC*DDDSETSNWIAANTK	1	18	2_C[527.3213];2_C[521.3074]	2	C	1	527.3213;521.3074	10	17	4	1	2	2	1	2	2	1	1	1	NA	NA	NA	1	1	NA	NA	NA	NA	1	NA	NA	NA	NA	1	NA	NA	NA	1	NA	1	NA	1	NA	NA	NA	1	1	1	NA	NA	NA	NA	1	1	NA	1	1	NA	NA	NA	1	1	NA	NA	NA	1	0.8761382667753285;0.9795553935661474;0.9983674615309746;0.966910368043205;0.8469317267925951;0.9403976391127589;0.99636239793391;0.9999917573789168;0.9553129512380704;0.7695627366147988;0.8121720389267802;0.9542266570993893;0.9368982337391891;0.8656484439185738;0.9884435121513903;0.9919050029117841;0.986022917002717	-0.105089	0.320193	0.0357042	-0.422657	0.245372	-0.160514	-0.0821729	0.219914	-0.691126	0.203453	0.0388493	-0.437712	0.201961	NA	0.0269641	0.0162598	NA	0.620751	0.262461	NA	NA	NA	0.07288151218117836;-0.050360540938913734;-0.17689724112016694;0.29719294498868615;-0.4226573855712241;0.22630546427493228;0.2644384480281067;-0.17201192876350996;-0.14901706994526703;-0.08217287391220297;0.6588518108316552;-0.21902337709343345;-0.8767140333336984;-0.5055380627677217;0.2034527093364193;0.03884934706243628;-0.4377121512351565	NA	NA	NA	0.0728815	-0.0503605	NA	NA	NA	NA	-0.176897	NA	NA	NA	NA	0.297193	NA	NA	NA	-0.422657	NA	0.226305	NA	0.264438	NA	NA	NA	-0.172012	-0.149017	-0.0821729	NA	NA	NA	NA	0.658852	-0.219023	NA	-0.876714	-0.505538	NA	NA	NA	0.203453	0.0388493	NA	NA	NA	-0.437712	ARI1_HUMAN	E3 ubiquitin-protein ligase ARIH1 (EC 2.3.2.31) (H7-AP2) (HHARI) (Monocyte protein 6) (MOP-6) (Protein ariadne-1 homolog) (ARI-1) (UbcH7-binding protein) (UbcM4-interacting protein) (Ubiquitin-conjugating enzyme E2-binding protein 1)	ARIH1 ARI MOP6 UBCH7BP HUSSY-27	Homo sapiens (Human)	557	reviewed	NA	5	PATHWAY: Protein modification; protein ubiquitination.	3D-structure;Acetylation;Cytoplasm;Disease variant;Metal-binding;Nucleus;Reference proteome;Repeat;Transferase;Ubl conjugation pathway;Zinc;Zinc-finger	Cytoplasm;Nucleus	Transferase	Metal-binding
12679	Q9Y4X5	Q9Y4X5_C161	E3 ubiquitin-protein ligase ARIH1	ARIH1	LFAEC*HVINPSKK;YFDGNLEKLFAEC*HVINPSKK	2	63	5_C[527.3213];5_C[521.3074];13_C[527.3213];13_C[521.3074]	4	C	1	527.3213;521.3074	10	40	14	3	5	3	3	3	2	2	2	3	1	2	2	1	1	2	2	2	1	1	2	NA	2	2	1	NA	2	1	2	1	2	1	2	NA	1	2	1	1	2	2	2	1	2	1	NA	NA	1	1	1	NA	NA	2	2	1	2	2	2	0.9553932064007681;0.966877515991385;0.9912677371086253;0.9911247546385313;0.8873281094640357;0.8539676534686798;0.9839591344851284;0.978083180214358;0.8704256617510836;0.6749068508411176;-0.03097180555061544;0.9864122127366368;0.9995396784497794;0.9778387351458149;0.9581791682395464;0.9876182458144369;0.6663285301163085;0.9844400377016612;0.9880042559355258;0.9677802734871298;0.8192286442969693;0.9865426552678523;0.9046780999272619;0.8903199235048107;0.9474853893611903;0.8819746621804848;0.9622594888988463;0.9114341896628992;0.9872862629989899;-0.08086708400610904;0.9532327291705626;0.98444519482902;0.9867354465410817;0.99154599959671;0.982661439674431;0.9568722295810363;0.9801954927550909;0.9798868384205421;0.998920254859454;0.8285827112427483;0.9053037144831058;0.938617383112579;0.9675603880148158;0.8805942166124033;0.8546375225689594;0.9749575347589706;-0.1881688972791309;0.975368503288624;0.9745672991981206;0.9518279183024103;0.955421083999842;0.9990860266624753;0.632158776282232;0.9841041045039147;0.794770556907374;0.9930214891222858;0.9679774498051426;0.9671558637731036;0.9548650071885453;0.9812909513826885;0.9862343531327831;0.6298398302028868	0.175237	0.488928	0.193132	-0.362814	0.60689	0.211567	-0.0172577	1.25241	-0.008789	0.395189	-0.352016	-0.165937	0.411857	0.163565	0.573393	0.182526	0.134651	0.904692	0.432214	0.501369	0.586591	0.163539	0.6347838026705882;-0.37705371508689056;-0.4399079087364241;0.310462317432125;0.3249166699071401;0.7342443620171171;-0.3497984444624097;-0.03236809370176608;0.023241326232511798;0.2960953388990211;-0.11088627983019195;-0.1257336795168071;-0.03092076005793244;0.47200978503997637;-0.02008354163792732;0.41774591791124754;1.107068739400188;0.2602875800721682;0.35845629955568975;-0.05151985195014014;-0.6561684204697088;0.595833509874375;-1.0206712803654026;-0.010124114326349597;-0.19012709195787988;-0.32111557672095986;-0.44471998756211173;1.2453585947678596;0.4196341442553989;-0.9478422681050791;0.5981728182012913;0.517451215986064;0.44834887319321354;0.9721221985681363;0.2957637505777213;0.4313431647871338;0.262028874230038;0.009118535631813328;0.05530991108441051;0.023017581183530773;-0.23328336727437546;-0.10859776490196787;0.16148359915296331;-0.001476021981061164;1.5020514162048961;1.6949731321517596;-1.1967594573231513;2.0060664702239412;-0.31441033997830603;0.2968323490920627;0.7497102853300796;0.5423785772598511;-0.46104287761271023;-0.17100075618559746;-1.3625964789631544;0.06276654357314787;0.1297625231561924;-0.09845341195007438;-0.19024168247807166;-0.23347584294800755;-0.23278652673547076;-0.37042459288627133	0.634784	-0.408481	0.317689	0.734244	-0.349798	-0.00456338	0.0926045	-0.0783272	0.47201	-0.0200835	0.762407	NA	0.309372	-0.353844	0.595834	NA	-0.515398	-0.190127	-0.382918	1.24536	-0.264104	0.598173	0.4829	NA	0.972122	0.363553	0.262029	0.00911854	0.0391637	-0.170941	0.0800038	1.50205	0.249107	2.00607	NA	NA	-0.31441	0.296832	0.74971	NA	NA	0.0406678	-0.766799	0.0627665	0.0156546	-0.211859	-0.301606	ARI1_HUMAN	E3 ubiquitin-protein ligase ARIH1 (EC 2.3.2.31) (H7-AP2) (HHARI) (Monocyte protein 6) (MOP-6) (Protein ariadne-1 homolog) (ARI-1) (UbcH7-binding protein) (UbcM4-interacting protein) (Ubiquitin-conjugating enzyme E2-binding protein 1)	ARIH1 ARI MOP6 UBCH7BP HUSSY-27	Homo sapiens (Human)	557	reviewed	NA	5	PATHWAY: Protein modification; protein ubiquitination.	3D-structure;Acetylation;Cytoplasm;Disease variant;Metal-binding;Nucleus;Reference proteome;Repeat;Transferase;Ubl conjugation pathway;Zinc;Zinc-finger	Cytoplasm;Nucleus	Transferase	Metal-binding
12680	Q9Y4Z0	Q9Y4Z0_C32	U6 snRNA-associated Sm-like protein LSm4	LSM4	NGETYNGHLVSC*DNWMNINLR	1	4	12_C[521.3074];12_C[527.3213]	2	C	1	521.3074;527.3213	2	3	NA	NA	NA	NA	2	NA	NA	1	NA	NA	NA	NA	NA	NA	NA	NA	NA	NA	NA	NA	NA	NA	NA	NA	NA	NA	NA	NA	NA	NA	NA	NA	NA	NA	NA	NA	NA	NA	NA	1	1	NA	NA	NA	NA	NA	NA	NA	NA	NA	1	NA	NA	NA	NA	NA	NA	0.8945918428755067;0.2209390900484053;0.9869168693470857	0.238055	1.32515	NA	NA	NA	NA	1.17507	NA	NA	-0.698964	NA	NA	NA	NA	NA	NA	1.99473	NA	NA	NA	NA	NA	-0.2354099094622713;2.5855585840842603;-0.6989642490596014	NA	NA	NA	NA	NA	NA	NA	NA	NA	NA	NA	NA	NA	NA	NA	NA	NA	NA	NA	NA	NA	NA	NA	NA	NA	NA	NA	NA	NA	-0.23541	2.58556	NA	NA	NA	NA	NA	NA	NA	NA	NA	-0.698964	NA	NA	NA	NA	NA	NA	LSM4_HUMAN	U6 snRNA-associated Sm-like protein LSm4 (Glycine-rich protein) (GRP)	LSM4	Homo sapiens (Human)	139	reviewed	NA	5	NA	3D-structure;Acetylation;Direct protein sequencing;Isopeptide bond;mRNA processing;mRNA splicing;Nucleus;Reference proteome;Ribonucleoprotein;RNA-binding;Spliceosome;Ubl conjugation	Nucleus	mRNA processing;mRNA splicing;Spliceosome;Ubl conjugation	RNA-binding
12681	Q9Y4Z0	Q9Y4Z0_C45	U6 snRNA-associated Sm-like protein LSm4	LSM4	EVIC*TSR	1	8	4_C[527.3213];4_C[521.3074]	2	C	1	527.3213;521.3074	4	7	2	NA	2	NA	NA	1	NA	NA	2	NA	NA	NA	1	NA	NA	NA	NA	NA	NA	1	NA	NA	NA	NA	NA	NA	NA	NA	NA	NA	1	1	NA	NA	NA	NA	NA	NA	NA	NA	NA	1	NA	NA	NA	NA	NA	NA	NA	NA	NA	NA	1	1	NA	NA	NA	0.9678031867659285;0.9561363853923791;0.9381921697511911;0.9069877795575985;0.7520575976524371;0.9992471848932685;0.9994305885197554	-0.726601	0.519743	-0.404588	NA	-0.641588	NA	NA	-1.48538	NA	NA	-0.374848	NA	0.199829	NA	0.111433	NA	NA	NA	NA	NA	0.249499	NA	-0.2632868640563631;-0.5458882514922004;-0.5627924865918335;-0.7203829016084257;-1.485381888803469;-0.551270401628698;-0.1984259252203075	NA	NA	-0.263287	NA	NA	NA	NA	NA	NA	-0.545888	NA	NA	NA	NA	NA	NA	NA	NA	NA	NA	-0.562792	-0.720383	NA	NA	NA	NA	NA	NA	NA	NA	NA	-1.48538	NA	NA	NA	NA	NA	NA	NA	NA	NA	NA	-0.55127	-0.198426	NA	NA	NA	LSM4_HUMAN	U6 snRNA-associated Sm-like protein LSm4 (Glycine-rich protein) (GRP)	LSM4	Homo sapiens (Human)	139	reviewed	NA	5	NA	3D-structure;Acetylation;Direct protein sequencing;Isopeptide bond;mRNA processing;mRNA splicing;Nucleus;Reference proteome;Ribonucleoprotein;RNA-binding;Spliceosome;Ubl conjugation	Nucleus	mRNA processing;mRNA splicing;Spliceosome;Ubl conjugation	RNA-binding
12682	Q9Y508	Q9Y508_C110	E3 ubiquitin-protein ligase RNF114	RNF114	SHVATC*SK	1	16	6_C[521.3074];6_C[527.3213]	2	C	1	521.3074;527.3213	6	15	7	NA	4	1	NA	1	NA	1	1	NA	NA	1	1	1	NA	1	NA	NA	1	1	NA	NA	1	NA	NA	NA	NA	NA	NA	1	1	1	1	NA	NA	NA	NA	1	NA	NA	NA	NA	1	NA	NA	NA	NA	NA	NA	1	NA	NA	NA	1	NA	NA	NA	0.9633075150968186;0.04169758124481983;0.8024552535042463;0.9982058539604071;0.9999175646033018;0.02177051642369832;0.9694741379291204;0.9872131080212424;0.9768023393753066;0.9997460633886537;0.9523437671919684;0.9111130737434694;0.9708780582101912;0.9706326078209389;0.9855045111421032	-0.111818	0.475258	0.532258	NA	0.0886223	-0.213081	NA	0.165464	NA	-0.804373	-0.439798	NA	0.600997	NA	0.501741	NA	NA	NA	NA	NA	NA	NA	0.004758471068991042;1.3110678231096498;1.2682697068980258;-0.008816228304871849;-0.11403306405625076;0.7037154146297225;0.5608406654001559;0.6788800186982196;-0.3696553218882205;0.3293082921243091;-0.28404366371114415;-0.2130810247600168;0.165464143515555;-0.8043730748222588;-0.4397977965111289	NA	0.00475847	1.31107	1.26827	NA	-0.00881623	NA	NA	-0.114033	0.703715	NA	NA	0.560841	NA	NA	NA	NA	NA	NA	0.67888	-0.369655	0.329308	-0.284044	NA	NA	NA	NA	-0.213081	NA	NA	NA	NA	0.165464	NA	NA	NA	NA	NA	NA	-0.804373	NA	NA	NA	-0.439798	NA	NA	NA	RN114_HUMAN	E3 ubiquitin-protein ligase RNF114 (EC 2.3.2.27) (RING finger protein 114) (RING-type E3 ubiquitin transferase RNF114) (Zinc finger protein 228) (Zinc finger protein 313)	RNF114 ZNF228 ZNF313	Homo sapiens (Human)	228	reviewed	NA	5	PATHWAY: Protein modification; protein ubiquitination. {ECO:0000269|PubMed:23645206}.	Acetylation;Alternative splicing;Cytoplasm;Developmental protein;Differentiation;Metal-binding;Nucleus;Reference proteome;Spermatogenesis;Transferase;Ubl conjugation;Ubl conjugation pathway;Zinc;Zinc-finger	Cytoplasm;Nucleus	Transferase;Ubl conjugation	Metal-binding
12683	Q9Y508	Q9Y508_C173	E3 ubiquitin-protein ligase RNF114	RNF114	SVVC*PIC*ASMPWGDPNYR	1	4	4_C[527.3213];7_C[521.3074];4_C[521.3074];7_C[527.3213]	4	C	1	527.3213;521.3074	1	1	1	NA	NA	NA	NA	NA	NA	NA	NA	NA	NA	NA	NA	NA	NA	NA	NA	NA	NA	NA	NA	NA	NA	NA	NA	1	NA	NA	NA	NA	NA	NA	NA	NA	NA	NA	NA	NA	NA	NA	NA	NA	NA	NA	NA	NA	NA	NA	NA	NA	NA	NA	NA	NA	NA	NA	NA	0.78923	-0.0749349	NA	-0.0749349	NA	NA	NA	NA	NA	NA	NA	NA	NA	NA	NA	NA	NA	NA	NA	NA	NA	NA	NA	-0.0749349	NA	NA	NA	NA	NA	NA	NA	NA	NA	NA	NA	NA	NA	NA	NA	-0.0749349	NA	NA	NA	NA	NA	NA	NA	NA	NA	NA	NA	NA	NA	NA	NA	NA	NA	NA	NA	NA	NA	NA	NA	NA	NA	NA	NA	NA	NA	NA	NA	RN114_HUMAN	E3 ubiquitin-protein ligase RNF114 (EC 2.3.2.27) (RING finger protein 114) (RING-type E3 ubiquitin transferase RNF114) (Zinc finger protein 228) (Zinc finger protein 313)	RNF114 ZNF228 ZNF313	Homo sapiens (Human)	228	reviewed	NA	5	PATHWAY: Protein modification; protein ubiquitination. {ECO:0000269|PubMed:23645206}.	Acetylation;Alternative splicing;Cytoplasm;Developmental protein;Differentiation;Metal-binding;Nucleus;Reference proteome;Spermatogenesis;Transferase;Ubl conjugation;Ubl conjugation pathway;Zinc;Zinc-finger	Cytoplasm;Nucleus	Transferase;Ubl conjugation	Metal-binding
12684	Q9Y508	Q9Y508_C8	E3 ubiquitin-protein ligase RNF114	RNF114	DC*GGAAQLAGPAAEADPLGR	1	48	2_C[527.3213];2_C[521.3074]	2	C	1	527.3213;521.3074	10	47	16	3	6	3	3	5	2	4	2	3	1	1	1	1	1	1	1	1	1	1	1	1	1	1	1	1	1	1	1	1	1	1	1	1	1	1	1	1	1	1	1	1	1	1	1	1	1	1	1	1	1	1	1	1	1	1	1	0.9772659419262228;0.9984624420088942;0.9878716282821308;0.9926075922666404;0.983175356353691;0.9974972139973362;0.9662028058919714;0.9697549848434724;0.9955735590472254;0.9992217415619165;0.911641860909957;0.9679336340686944;0.7342642451008294;0.9873668417530922;0.9814263955726207;0.9939467503523347;0.9850738555505776;0.9987242028497995;0.9164421990664704;0.995494598368539;0.9826940224033694;0.9941213819319521;0.9900383136444869;0.9991017418379764;0.9775398909259033;0.9970603024486264;0.9956418530389485;0.8442787472396092;0.9986283521079508;0.9932744437543698;0.9934944324667265;0.9334365884415522;0.7945831115195341;0.8653777793061984;0.9921603233758389;0.9994871478224985;0.9797075243276896;0.990864794976932;0.7536040249167527;0.9789724620717845;0.9438085700951968;0.8080610671855745;0.9955464593340407;0.9969233824214471;0.9875386851251222;0.9938920679481664;0.9948449258255876	0.323694	0.434404	0.527213	-0.0780692	0.418815	0.189316	0.0947779	0.764326	-0.417847	1.14028	0.343504	0.254623	0.266058	0.0837478	0.366654	0.102268	0.0454818	0.224647	0.237269	0.425565	0.031841	0.0952551	0.6967321983073603;0.26543191455300025;0.5349785457522653;-0.059516264496843455;0.33066691119006936;0.7493300529086564;0.5796734085757466;0.5820104386636444;0.9957991470445369;0.46563851603812784;0.6136641476634497;0.5481174131031635;0.7562230997684265;0.2979285554547761;0.8475164790271074;0.23120636402112155;-0.06717196680659462;-0.16673222863596812;-0.0003034092984806707;0.9309266075608988;0.2538340711234001;0.35309135240055234;-0.12441202928667475;0.39318762372485816;0.706263504306197;0.30564514111441055;0.11355873271803704;0.14874514468280983;0.09768399830059821;0.04791269692646635;0.13873692498025023;0.7616025632010287;0.9499714735876191;0.9217307278008261;0.7999606243754886;0.3883637687378244;-0.5856213446901241;-0.25007238171899615;1.3050796728786493;0.5923906522197334;1.5988438701736072;1.0648118259343176;0.3209891769104538;0.3660191927715405;0.14979176647891201;0.2782048399354527;0.335871851315921	0.696732	0.265432	0.534979	-0.0595163	0.330667	0.74933	0.579673	0.58201	0.995799	0.465639	0.613664	0.548117	0.756223	0.297929	0.847516	0.231206	-0.067172	-0.166732	-0.000303409	0.930927	0.253834	0.353091	-0.124412	0.393188	0.706264	0.305645	0.113559	0.148745	0.097684	0.0479127	0.138737	0.761603	0.949971	0.921731	0.799961	0.388364	-0.585621	-0.250072	1.30508	0.592391	1.59884	1.06481	0.320989	0.366019	0.149792	0.278205	0.335872	RN114_HUMAN	E3 ubiquitin-protein ligase RNF114 (EC 2.3.2.27) (RING finger protein 114) (RING-type E3 ubiquitin transferase RNF114) (Zinc finger protein 228) (Zinc finger protein 313)	RNF114 ZNF228 ZNF313	Homo sapiens (Human)	228	reviewed	NA	5	PATHWAY: Protein modification; protein ubiquitination. {ECO:0000269|PubMed:23645206}.	Acetylation;Alternative splicing;Cytoplasm;Developmental protein;Differentiation;Metal-binding;Nucleus;Reference proteome;Spermatogenesis;Transferase;Ubl conjugation;Ubl conjugation pathway;Zinc;Zinc-finger	Cytoplasm;Nucleus	Transferase;Ubl conjugation	Metal-binding
12685	Q9Y508	Q9Y508_C176	E3 ubiquitin-protein ligase RNF114	RNF114	SVVC*PIC*ASMPWGDPNYR	1	4	4_C[527.3213];7_C[521.3074];4_C[521.3074];7_C[527.3213]	4	C	1	527.3213;521.3074	1	1	1	NA	NA	NA	NA	NA	NA	NA	NA	NA	NA	NA	NA	NA	NA	NA	NA	NA	NA	NA	NA	NA	NA	NA	NA	1	NA	NA	NA	NA	NA	NA	NA	NA	NA	NA	NA	NA	NA	NA	NA	NA	NA	NA	NA	NA	NA	NA	NA	NA	NA	NA	NA	NA	NA	NA	NA	0.78923	-0.0749349	NA	-0.0749349	NA	NA	NA	NA	NA	NA	NA	NA	NA	NA	NA	NA	NA	NA	NA	NA	NA	NA	NA	-0.0749349	NA	NA	NA	NA	NA	NA	NA	NA	NA	NA	NA	NA	NA	NA	NA	-0.0749349	NA	NA	NA	NA	NA	NA	NA	NA	NA	NA	NA	NA	NA	NA	NA	NA	NA	NA	NA	NA	NA	NA	NA	NA	NA	NA	NA	NA	NA	NA	NA	RN114_HUMAN	E3 ubiquitin-protein ligase RNF114 (EC 2.3.2.27) (RING finger protein 114) (RING-type E3 ubiquitin transferase RNF114) (Zinc finger protein 228) (Zinc finger protein 313)	RNF114 ZNF228 ZNF313	Homo sapiens (Human)	228	reviewed	NA	5	PATHWAY: Protein modification; protein ubiquitination. {ECO:0000269|PubMed:23645206}.	Acetylation;Alternative splicing;Cytoplasm;Developmental protein;Differentiation;Metal-binding;Nucleus;Reference proteome;Spermatogenesis;Transferase;Ubl conjugation;Ubl conjugation pathway;Zinc;Zinc-finger	Cytoplasm;Nucleus	Transferase;Ubl conjugation	Metal-binding
12686	Q9Y512	Q9Y512_C65	Sorting and assembly machinery component 50 homolog	SAMM50	TKDDIIIC*EIGDVFK	1	4	8_C[527.3213];8_C[521.3074]	2	C	1	527.3213;521.3074	2	3	NA	NA	2	NA	NA	1	NA	NA	NA	NA	NA	NA	NA	NA	NA	NA	NA	NA	NA	NA	NA	NA	NA	NA	NA	NA	NA	NA	NA	NA	NA	NA	1	1	NA	NA	NA	NA	NA	NA	NA	NA	NA	NA	1	NA	NA	NA	NA	NA	NA	NA	NA	NA	NA	NA	NA	0.9443666573228445;0.9713963642619791;0.8759393654024047	-0.291333	1.2323	NA	NA	-1.1627	NA	NA	0.580034	NA	NA	NA	NA	NA	NA	1.20772	NA	NA	NA	NA	NA	NA	NA	-2.016683998625851;-0.3087143975127683;0.5800336672090928	NA	NA	NA	NA	NA	NA	NA	NA	NA	NA	NA	NA	NA	NA	NA	NA	NA	NA	NA	NA	NA	NA	-2.01668	-0.308714	NA	NA	NA	NA	NA	NA	NA	NA	NA	NA	0.580034	NA	NA	NA	NA	NA	NA	NA	NA	NA	NA	NA	NA	SAM50_HUMAN	Sorting and assembly machinery component 50 homolog (Transformation-related gene 3 protein) (TRG-3)	SAMM50 SAM50 CGI-51 TRG3	Homo sapiens (Human)	469	reviewed	NA	5	NA	3D-structure;Cytoplasm;Membrane;Methylation;Mitochondrion;Mitochondrion outer membrane;Reference proteome;Transmembrane;Transmembrane beta strand	Cytoplasm;Membrane;Mitochondrion;Transmembrane	NA	NA
12687	Q9Y512	Q9Y512_C457	Sorting and assembly machinery component 50 homolog	SAMM50	IC*DGVQFGAGIR	1	5	2_C[527.3213];2_C[521.3074]	2	C	1	527.3213;521.3074	3	4	1	NA	2	NA	NA	1	NA	NA	NA	NA	NA	NA	NA	1	NA	NA	NA	NA	NA	NA	NA	NA	NA	NA	NA	NA	NA	NA	NA	NA	NA	NA	1	1	NA	NA	NA	NA	NA	NA	NA	NA	NA	NA	1	NA	NA	NA	NA	NA	NA	NA	NA	NA	NA	NA	NA	0.9218542394973818;0.998046389291269;0.7841545344885188;0.8666340383011595	-0.283634	0.605079	-0.859498	NA	-0.338348	NA	NA	0.346944	NA	NA	NA	NA	NA	NA	0.832227	NA	NA	NA	NA	NA	NA	NA	-0.8594975287706778;-0.9268209297594439;0.25012547827993714;0.3469443409292261	NA	NA	NA	-0.859498	NA	NA	NA	NA	NA	NA	NA	NA	NA	NA	NA	NA	NA	NA	NA	NA	NA	NA	-0.926821	0.250125	NA	NA	NA	NA	NA	NA	NA	NA	NA	NA	0.346944	NA	NA	NA	NA	NA	NA	NA	NA	NA	NA	NA	NA	SAM50_HUMAN	Sorting and assembly machinery component 50 homolog (Transformation-related gene 3 protein) (TRG-3)	SAMM50 SAM50 CGI-51 TRG3	Homo sapiens (Human)	469	reviewed	NA	5	NA	3D-structure;Cytoplasm;Membrane;Methylation;Mitochondrion;Mitochondrion outer membrane;Reference proteome;Transmembrane;Transmembrane beta strand	Cytoplasm;Membrane;Mitochondrion;Transmembrane	NA	NA
12688	Q9Y520	Q9Y520_C481	Protein PRRC2C	PRRC2C	AAC*AEKLK;KAAC*AEK;KAAC*AEKLK	3	58	3_C[521.3074];3_C[527.3213];4_C[527.3213];4_C[521.3074]	4	C	1	521.3074;527.3213	10	37	11	3	5	3	3	2	2	4	1	3	2	2	1	NA	NA	1	2	1	1	NA	1	2	2	2	NA	NA	1	1	2	1	2	2	NA	1	1	2	1	2	2	2	2	2	NA	NA	1	NA	1	2	1	1	2	2	1	NA	2	1	2	0.9966105432657867;0.9762377279525272;0.9742453578559293;0.9766367872109087;0.994403993705304;0.9934214722004547;0.9919509920962636;0.9954867656119786;0.9980291839503802;0.9962890629147808;0.9998916908666894;0.998424311727224;0.9938435973990198;0.9747168551496332;0.9915661768749117;0.9968376430452857;0.980519536058036;0.9992450687127448;0.9968385354145791;0.9924235868006701;0.9787796081385727;0.9700491934172992;0.9776796476094092;0.9973009658899775;0.9978165257354892;0.9915504539523218;0.9756791763739683;0.9973573252762722;0.9951364192860181;0.9895208740575285;0.9698079043306214;0.9715442953386978;0.9938209437930101;0.9962083255099698;0.993009676052036;0.9984020024044137;0.9975671429781425;0.9997471821717088;0.9806424941974964;0.9795233205536708;0.9868645074536945;0.9153899757536286;0.9919026959001174;0.9966766077230471;0.9643521496351142;0.9941928619834507;0.9993467684119188;0.9875121174118359;0.9795645087348493;0.999737997182454;0.9145600398359104;0.9992276430568164;0.9999118289809081;0.9978360795229314;0.9944603953762278;0.953218345984228;0.979559852802443	0.408033	0.421001	0.791658	0.206159	0.726466	0.395588	0.0630537	0.802803	-0.156109	1.10542	0.0473431	0.0979553	0.381981	0.117113	0.404672	0.169694	0.184015	0.215397	0.374823	0.272197	NA	0.134636	1.22459746931697;1.2416692874090027;0.42858291322912795;0.46065424104373215;0.6220194130213493;0.6720580751740286;1.0257358814563629;1.4258241558691533;0.054714599985424016;0.9913441679337888;0.6832015305006931;1.1666876394321208;1.0835773614033808;1.017273816751687;1.2771328519289582;0.425926829213692;0.5921450466112479;0.3162938248788409;0.08313372032676104;0.1404589400998421;0.2976381061961063;1.1575879487647287;0.5434826486658413;0.6910465761448429;0.5349728482809899;0.6188280625757333;0.18201753135469648;1.0985596744444144;0.577415573605121;0.5963349146420344;0.26316258454194;0.5329487039831841;0.140502003159647;0.010618932542394323;0.23708447493188017;-0.20724991180876412;-0.08008330597643601;0.2036671768068233;0.21428502498210156;0.8607127652618747;1.0495115746697523;0.6504945583359134;-0.42114927562608145;0.05664383348396001;0.1612169363370917;1.350259257422151;0.716315109831002;1.0933829061223124;1.293961727381783;1.0451262252750197;1.277716046371618;0.047343117746151214;-0.030116327400079173;0.03657341124668714;0.038562372216902153;0.24359690571242784;0.26055277013690475	1.23313	0.444619	0.622019	NA	NA	0.672058	1.22578	0.0547146	0.991344	NA	0.683202	1.12513	1.1472	0.509036	NA	NA	0.316294	0.0831337	0.219049	1.15759	0.617265	0.5769	NA	0.182018	1.09856	0.586875	0.263163	0.336725	0.123852	-0.143667	0.208976	0.955112	NA	NA	0.650495	NA	-0.421149	0.10893	1.35026	0.716315	1.19367	1.16142	0.0473431	NA	0.00322854	0.0385624	0.252075	PRC2C_HUMAN	Protein PRRC2C (BAT2 domain-containing protein 1) (HBV X-transactivated gene 2 protein) (HBV XAg-transactivated protein 2) (HLA-B-associated transcript 2-like 2) (Proline-rich and coiled-coil-containing protein 2C)	PRRC2C BAT2D1 BAT2L2 KIAA1096 XTP2	Homo sapiens (Human)	2896	reviewed	NA	5	NA	Acetylation;Alternative splicing;Coiled coil;Cytoplasm;Direct protein sequencing;Isopeptide bond;Methylation;Phosphoprotein;Reference proteome;Ubl conjugation	Cytoplasm	Phosphoprotein;Ubl conjugation	NA
12689	Q9Y520	Q9Y520_C223	Protein PRRC2C	PRRC2C	IAC*GPPQAK;RIAC*GPPQAK;IAC*GPPQAKLNGQQAALASQYR	3	42	3_C[521.3074];3_C[527.3213];4_C[527.3213];4_C[521.3074]	4	C	1	521.3074;527.3213	10	40	12	3	6	3	3	2	2	4	2	3	1	1	NA	NA	1	1	1	NA	1	1	1	1	2	1	1	NA	1	1	1	1	1	1	1	1	1	1	1	1	1	1	1	1	1	NA	NA	NA	1	1	1	1	1	1	1	1	1	1	1	0.9833669409501355;0.9987589929617917;0.9635706364241702;0.9228067060103247;0.946349641122231;0.9743158108986186;0.9765593288615164;0.9955425516353857;0.9956875475431417;0.9967475288760979;0.958548343657894;0.985941378179412;0.9875490799719939;0.9835329237662739;0.997911716965286;0.9950573378443249;0.9478834798032915;0.9760780734277821;0.9567226560212291;0.9943777701908371;0.8737746626012564;0.9970578620370034;0.9958581428610275;0.9888862530719342;0.9920302504908164;0.9749661882480376;0.970695421232931;0.9999418026124217;0.9876171962619498;0.9939416597479651;0.9940911423205226;0.9976903587487312;0.9786153095489128;0.9160780687304908;0.9607007509689274;0.9939415978819077;0.9932713367984166;0.998218372658307;0.9679665187264397;0.9997024092598751;0.973511537656469	0.755606	0.626731	1.02513	0.273266	1.07783	0.503583	0.312732	1.41127	-0.0201544	2.04293	0.528957	0.400517	0.344032	0.0962284	0.573746	0.0965012	0.0182828	0.019249	0.268436	0.483107	0.040695	0.0739148	1.396170972659287;0.583396838660704;0.6630843094393477;1.0427833795161623;0.4416216841985326;1.4026487016965437;0.821784295571744;1.1542399190862096;1.256518684112168;1.4305228664296679;1.2515874372651876;0.8417707706267363;1.356433835186603;0.3807759945533231;0.19519901568528322;0.24382219085531118;1.292555584845085;1.1066063883020085;1.3291337543554615;-0.07137997413457663;1.3825229740174838;1.427559658716776;0.6150096945380267;0.4486615515924878;0.4470790631393636;0.3153628416960435;0.29327587955839773;0.32955644163219566;1.397656747661627;1.4248790131195757;-0.20996766122777932;0.16965882418216593;2.4356791617873705;1.3635638540836712;2.333399836128447;2.0390696460749593;0.5001810413864826;0.5577324579430375;0.39029716190370417;0.3322443407408725;0.4790102545969931	1.39617	0.583397	NA	NA	0.663084	1.04278	0.441622	NA	1.40265	0.821784	1.15424	1.25652	1.34106	0.841771	1.35643	NA	0.380776	0.195199	0.243822	1.29256	1.10661	1.32913	-0.07138	1.38252	1.42756	0.61501	0.448662	0.447079	0.315363	0.293276	0.329556	1.39766	1.42488	NA	NA	NA	-0.209968	0.169659	2.43568	1.36356	2.3334	2.03907	0.500181	0.557732	0.390297	0.332244	0.47901	PRC2C_HUMAN	Protein PRRC2C (BAT2 domain-containing protein 1) (HBV X-transactivated gene 2 protein) (HBV XAg-transactivated protein 2) (HLA-B-associated transcript 2-like 2) (Proline-rich and coiled-coil-containing protein 2C)	PRRC2C BAT2D1 BAT2L2 KIAA1096 XTP2	Homo sapiens (Human)	2896	reviewed	NA	5	NA	Acetylation;Alternative splicing;Coiled coil;Cytoplasm;Direct protein sequencing;Isopeptide bond;Methylation;Phosphoprotein;Reference proteome;Ubl conjugation	Cytoplasm	Phosphoprotein;Ubl conjugation	NA
12690	Q9Y520	Q9Y520_C587	Protein PRRC2C	PRRC2C	EC*ELEKER;EQEKEC*ELEKER	2	21	2_C[527.3213];2_C[521.3074];6_C[521.3074];6_C[527.3213]	4	C	1	527.3213;521.3074	6	19	6	NA	4	3	NA	3	2	NA	1	NA	1	NA	1	NA	1	NA	NA	NA	1	1	NA	NA	NA	NA	1	NA	NA	NA	NA	1	2	1	NA	NA	1	1	1	1	NA	NA	NA	1	1	1	NA	NA	1	1	NA	NA	NA	NA	NA	1	NA	NA	NA	0.968252081115441;0.9820552716910961;0.9984254399581668;0.9905713912889553;0.9866157953639957;0.9942972612083273;0.9952453544766391;0.9738621896251385;0.9930354429125073;0.997444808587229;0.9947314608390275;0.9632356240625183;0.9777353187100871;0.9658182497285556;0.9854195466338671;0.9926038133097835;0.9934511443071753;0.9926185010615979;0.992361178611254;0.9650773444550851	0.575407	0.267405	0.63334	NA	0.802679	0.797804	NA	0.730615	0.175775	NA	0.31223	NA	0.182663	NA	0.464782	0.376238	NA	0.169684	0.0607069	NA	NA	NA	0.8227281643694022;0.6416561070139195;0.4262357013403517;0.6204306053326043;0.43522781944978217;0.8537594706894363;1.217897218774545;0.3152817079969846;0.31040393031229124;0.4987126446552957;1.181262378442347;1.2314440118099994;0.6038225881595061;0.558143908694588;0.5382932679678858;0.8592066987452552;0.7943458568668088;0.13284924060902908;0.21870172328197818;0.3122301475129767	0.822728	NA	0.641656	NA	0.426236	NA	NA	NA	0.620431	0.435228	NA	NA	NA	NA	0.853759	NA	NA	NA	NA	1.2179	0.312843	0.498713	NA	NA	1.18126	1.23144	0.603823	0.558144	NA	NA	NA	0.538293	0.859207	0.794346	NA	NA	0.132849	0.218702	NA	NA	NA	NA	NA	0.31223	NA	NA	NA	PRC2C_HUMAN	Protein PRRC2C (BAT2 domain-containing protein 1) (HBV X-transactivated gene 2 protein) (HBV XAg-transactivated protein 2) (HLA-B-associated transcript 2-like 2) (Proline-rich and coiled-coil-containing protein 2C)	PRRC2C BAT2D1 BAT2L2 KIAA1096 XTP2	Homo sapiens (Human)	2896	reviewed	NA	5	NA	Acetylation;Alternative splicing;Coiled coil;Cytoplasm;Direct protein sequencing;Isopeptide bond;Methylation;Phosphoprotein;Reference proteome;Ubl conjugation	Cytoplasm	Phosphoprotein;Ubl conjugation	NA
12691	Q9Y520	Q9Y520_C2340	Protein PRRC2C	PRRC2C	STTTSDPPNIC*K	1	31	11_C[521.3074];11_C[527.3213]	2	C	1	521.3074;527.3213	8	30	14	3	3	3	2	2	NA	1	2	NA	1	1	1	NA	1	NA	1	1	1	1	1	1	1	1	1	1	1	1	1	NA	1	NA	NA	1	1	1	1	1	1	1	NA	NA	1	NA	1	NA	NA	NA	NA	1	NA	NA	1	1	NA	NA	NA	0.9799269623093486;0.9859488520988251;0.9976144477338755;0.9966364822869761;0.9858334883695722;0.9375994389878629;0.9619194469416623;0.9973606707989239;0.9950469831903573;0.9801458031486612;0.9914920948426521;0.9547668854645885;0.9705582129966698;0.9615138679734782;0.968467714309875;0.9798932555604545;0.9766159274695837;0.9664213140403775;0.945305900375067;0.9847549664840755;0.8784996872213416;0.9944351940591877;0.9937199865597971;0.9980487496229853;0.9840100588379718;0.9681673626996486;0.9785647320512523;0.9651409689586505;0.996331719207889;0.9238919324845163	1.03544	0.47554	1.21982	0.594314	1.59926	0.595122	0.58401	1.51113	NA	1.5408	0.639023	NA	0.532426	0.153695	0.125133	0.0843224	0.00514563	0.202488	NA	NA	0.0659389	NA	1.743502030746739;0.9117807312672829;1.112770371537665;0.872916436326123;1.7321948617412095;0.3865657487480819;1.765833904456776;1.1015063946654104;1.3165000300158778;1.7343486731176214;1.6948756030463974;1.1667279349129793;1.4782935373059616;0.059683437325918576;0.7309633481041231;0.4279213640070134;0.6240562504214144;1.4947930963464828;1.7379401657746858;1.5650365150407053;0.6590312086171475;0.6267834953805549;0.4995516508256619;0.5803719821738047;0.5876490039162445;1.6543138156994315;1.3679524471627165;1.5408029896173399;0.685648363670322;0.5923966977199753	1.7435	0.911781	1.11277	NA	0.872916	NA	1.73219	0.386566	1.76583	1.10151	1.3165	1.73435	1.69488	1.16673	1.47829	0.0596834	0.730963	0.427921	0.624056	NA	1.49479	NA	NA	1.73794	1.56504	0.659031	0.626783	0.499552	0.580372	0.587649	NA	NA	1.65431	NA	1.36795	NA	NA	NA	NA	1.5408	NA	NA	0.685648	0.592397	NA	NA	NA	PRC2C_HUMAN	Protein PRRC2C (BAT2 domain-containing protein 1) (HBV X-transactivated gene 2 protein) (HBV XAg-transactivated protein 2) (HLA-B-associated transcript 2-like 2) (Proline-rich and coiled-coil-containing protein 2C)	PRRC2C BAT2D1 BAT2L2 KIAA1096 XTP2	Homo sapiens (Human)	2896	reviewed	NA	5	NA	Acetylation;Alternative splicing;Coiled coil;Cytoplasm;Direct protein sequencing;Isopeptide bond;Methylation;Phosphoprotein;Reference proteome;Ubl conjugation	Cytoplasm	Phosphoprotein;Ubl conjugation	NA
12692	Q9Y520	Q9Y520_C895	Protein PRRC2C	PRRC2C	SVEDVRPHHTDANNQSAC*FEAPDQK	1	47	18_C[521.3074];18_C[527.3213]	2	C	1	521.3074;527.3213	10	46	16	3	6	3	3	4	2	4	2	3	1	1	1	1	1	1	1	1	1	1	1	1	1	1	1	1	1	1	1	1	1	1	1	1	1	1	1	1	1	1	1	1	1	1	1	NA	1	1	1	1	1	1	1	1	1	1	1	0.9995695998190073;0.9994430938384746;0.983376878663647;0.9743257990062303;0.9529632816638981;0.9933272389968283;0.9439403955655209;0.9965987245195681;0.9742080842985259;0.9997797320010546;0.9434699708375686;0.9860168102366034;0.9791638868473512;0.9986457633678876;0.9951339275128183;0.9997623525774488;0.9719848027197487;0.9803212857416607;0.9979445445139549;0.9978351361377745;0.9811422626433406;0.9990750764923388;0.9940934737259507;0.9695961317867824;0.9004847718728779;0.9471784741541224;0.9991589489382193;0.9945821303674426;0.9994797234760245;0.9658503757752659;0.875730848890162;0.9996409956709321;0.9999170211969818;0.9743952845553958;0.999564453417252;0.9601692209890564;0.9941895284404155;0.9615459191210791;0.9920080231515878;0.9730062391970494;0.948463136787706;0.9995913105634975;0.9457740812801635;0.9958123544304417;0.9991952556129463;0.9325421339320624	0.414154	0.363071	0.556533	0.174519	0.0307646	0.520734	0.268943	0.944977	-0.00806139	1.07097	0.352407	0.229757	0.344347	0.0945503	1.23748	0.132984	0.0952898	0.290991	0.181439	0.396324	0.257658	0.179266	0.9472645098914858;0.2614572587282836;0.470454949067252;-0.14128885457424456;0.3391326101838595;0.6321872228484955;0.6998532704182336;0.33724676836709583;0.9116645039545048;0.40831561559481494;0.6099814962530656;0.8226248980156505;1.1172031550170654;0.5525387794542618;0.8986935448188624;0.03719404845751976;0.2814048398911977;0.101807563215448;0.14034316274689304;0.9981522395046091;0.5706126898711334;0.5603997889788748;-0.18913338198933194;0.6139047687993707;-2.3693483725745934;0.6728066013424572;0.46314373680837356;0.4262531078299852;0.3205309194346593;0.15898173666481025;0.3273166233568557;0.5893687338453415;1.301775564780674;0.9329082108499737;0.9558574827552639;-0.13635797228073354;0.12023518742571752;1.5180423428411234;0.5773101101005608;0.9790195352385833;1.209492781654806;0.17021482042415373;0.5345981901610524;0.3596627088253552;0.02523437474984535;0.3043727694880815	0.947265	0.261457	0.470455	-0.141289	0.339133	0.632187	0.699853	0.337247	0.911665	0.408316	0.609981	0.822625	1.1172	0.552539	0.898694	0.037194	0.281405	0.101808	0.140343	0.998152	0.570613	0.5604	-0.189133	0.613905	-2.36935	0.672807	0.463144	0.426253	0.320531	0.158982	0.327317	0.589369	1.30178	0.932908	0.955857	NA	-0.136358	0.120235	1.51804	0.57731	0.97902	1.20949	0.170215	0.534598	0.359663	0.0252344	0.304373	PRC2C_HUMAN	Protein PRRC2C (BAT2 domain-containing protein 1) (HBV X-transactivated gene 2 protein) (HBV XAg-transactivated protein 2) (HLA-B-associated transcript 2-like 2) (Proline-rich and coiled-coil-containing protein 2C)	PRRC2C BAT2D1 BAT2L2 KIAA1096 XTP2	Homo sapiens (Human)	2896	reviewed	NA	5	NA	Acetylation;Alternative splicing;Coiled coil;Cytoplasm;Direct protein sequencing;Isopeptide bond;Methylation;Phosphoprotein;Reference proteome;Ubl conjugation	Cytoplasm	Phosphoprotein;Ubl conjugation	NA
12693	Q9Y520	Q9Y520_C620	Protein PRRC2C	PRRC2C	EPNLEPMVEKQESENSC*NKEEEPVFTR;QESENSC*NKEEEPVFTR	2	60	17_C[527.3213];17_C[521.3074];7_C[521.3074];7_C[527.3213]	4	C	1	527.3213;521.3074	10	41	12	3	5	3	3	4	2	4	2	3	1	1	1	NA	1	1	1	NA	2	2	2	NA	1	1	2	NA	1	1	1	1	2	2	NA	2	1	3	2	3	1	1	1	3	2	2	1	NA	1	1	1	2	1	1	1	2	1	1	1	0.9789115498013575;0.8573131703953107;0.9987856718997112;0.87214230291109;0.9818857353714143;0.9990826937192244;0.9834134968797961;0.9742308374281701;0.9381336308806628;0.9415757425277408;0.9731052006644673;0.9983006296038145;0.790287526431328;0.9064462291202451;0.9908496597731584;0.9725849523523826;0.9838891304585936;0.9996775898174856;0.9831246692497821;0.933925617574044;0.9399691415614179;0.9714712407915672;0.9739829929749323;0.9953022319385447;0.9341769081367889;0.9921058031098302;0.9780175678336569;0.9582490565944128;0.9994897855122162;0.9914883118829944;0.9985466608229959;0.9048889262063952;0.9883680570768059;0.955402102691414;0.997107972148308;0.9872670116285333;0.9986833491960262;0.9483485068757732;0.9885956877224349;0.9953470476466317;0.9759914568963852;0.9706726305846526;0.9937604866012132;0.9794455319205548;0.9687749567134701;0.8987925812465164;0.996822676905197;0.9826663572791433;0.9392560007712436;0.9837238702958632;0.862057006460499;0.9812148298170118;0.9861318778435972;0.9938961928744556;0.9119812906538866;0.9600768704757988;0.9691735341373166;0.9202203196618944;0.9849653396704953	0.447382	0.37814	0.756114	0.0788906	0.851355	0.446905	0.214124	0.878462	0.0929749	0.970985	0.094972	0.0890329	0.385399	0.239289	0.507479	0.168172	0.335485	0.422502	0.0320285	0.476113	0.015643	0.254502	1.2980008788597095;0.5309619477875003;0.7429805139112868;-0.12712225500286123;0.7597163283978435;0.8858680054513284;1.044062206780559;1.095898222075938;0.34565673349493864;0.19487916470745295;0.9118765296445436;0.877439263225342;1.1171344954273288;0.8405775050621508;0.9345690479090851;0.6461172134608497;0.34741307581078806;0.0010311833268233834;-0.11177244869854772;1.4755537230251976;-0.07864117715511364;0.41572591054639285;0.8088340987875382;0.9790662137661789;0.6249354742953492;0.5066993413930578;1.1529120793017495;0.64049627968654;0.639322269406396;0.19711183320574513;0.38233179910091936;0.27374652081010237;0.37335319865468364;0.3959602932752256;0.2029813961704189;0.28723088427257865;-0.15188571050672625;0.5070275826878997;0.7748893848642574;1.0118777950911664;0.2603755992881483;0.6962041092084658;0.3799212714638765;0.9564842832863049;0.45654267155967365;1.4943820961290315;0.07032734728851064;0.11562252221285914;1.5092706224586643;0.44713166832618945;0.31579276032502207;0.852645038425979;1.1405636310272598;0.08391069233255784;0.2047914144720196;0.007275066427406146;-0.04288608787718313;-0.07242618835174709;0.3824110955674526	1.298	0.530962	0.742981	NA	-0.127122	0.759716	0.885868	NA	1.06998	0.270268	0.894658	NA	1.11713	0.840578	0.790343	NA	0.347413	0.00103118	-0.111772	1.47555	0.168542	0.89395	NA	0.565817	1.15291	0.639322	0.328039	0.373353	0.287231	-0.151886	0.507028	0.774889	0.538063	0.706513	1.49438	NA	0.0703273	0.115623	1.50927	0.381462	0.852645	1.14056	0.0839107	0.106033	-0.0428861	-0.0724262	0.382411	PRC2C_HUMAN	Protein PRRC2C (BAT2 domain-containing protein 1) (HBV X-transactivated gene 2 protein) (HBV XAg-transactivated protein 2) (HLA-B-associated transcript 2-like 2) (Proline-rich and coiled-coil-containing protein 2C)	PRRC2C BAT2D1 BAT2L2 KIAA1096 XTP2	Homo sapiens (Human)	2896	reviewed	NA	5	NA	Acetylation;Alternative splicing;Coiled coil;Cytoplasm;Direct protein sequencing;Isopeptide bond;Methylation;Phosphoprotein;Reference proteome;Ubl conjugation	Cytoplasm	Phosphoprotein;Ubl conjugation	NA
12694	Q9Y520	Q9Y520_C177	Protein PRRC2C	PRRC2C	EKETNDDNYGPGPSLRPPNVAC*WR;ETNDDNYGPGPSLRPPNVAC*WR	2	65	22_C[521.3074];22_C[527.3213];20_C[521.3074];20_C[527.3213]	4	C	1	521.3074;527.3213	10	40	13	2	5	3	3	3	2	4	2	3	1	1	2	NA	2	1	1	NA	2	1	1	1	2	1	2	NA	NA	1	1	1	2	2	1	NA	2	1	1	2	2	2	2	2	1	2	NA	NA	2	2	2	1	2	2	2	2	2	2	2	0.958110599861846;0.9786233329179469;0.7505604985814645;0.7216575476599384;0.8837412141180438;0.8541091738238892;0.9669811277642577;0.789826832285731;0.9229909165824144;0.779910517444542;0.8714934285300502;0.9691139776184875;0.9140990473575488;0.9887753354804217;0.8763900766749392;0.8202416801290286;0.940146645437356;0.4833722901644504;0.94775398753117;0.8678858897877645;0.830121247131607;0.8305108986108197;0.8086487617958429;0.923807164413395;0.9451588524108393;0.6461766740850067;0.9213171229797337;0.38179592653028444;0.9786866834096166;0.899328506944122;0.9699958859548776;0.8183695141270091;0.9831553278127464;0.9378697908761728;0.9402752324735594;0.8853982023364695;0.9808016352891902;0.9637337084902289;0.8637316382529113;0.774004221195074;0.9527203496477854;0.9138711772025608;0.4369118337675878;0.9759721470224605;0.8410005951221127;0.842046887114667;0.5979167114382714;0.8593140431212026;0.35311950833915556;0.9482403302117115;0.9322065044570708;-0.18743167831174412;0.8628421763707251;0.20964446086727787;0.9572245055184838;0.7577802320656422;0.811511803348542;0.8747201355154696;0.9325002378388922;0.8781479106384187;0.9840596558135413;0.92913567129049;0.990568024078632;0.8672907304504691	1.06886	0.778029	1.49785	0.145399	1.28059	0.797993	0.478347	1.84837	0.922757	2.70513	0.553186	0.458973	0.344886	0.237334	0.563437	0.112392	0.102476	0.191644	1.11317	0.872056	0.0838559	0.145752	2.0111422694930323;0.8464931476283881;1.231145723853762;1.567140726147288;0.8549659442705908;1.573762125758318;1.6687495417823957;1.8713537775564963;1.5514014146921022;1.7273038331478041;1.030466767477798;1.5051926129255857;1.6534056821463237;1.572774923970074;1.652557479951202;1.1899780440531833;1.7109945105324227;1.948367409833892;-0.022421348996295627;0.31322018358113113;1.6621231021242986;1.0487860141875258;0.7172674449399459;1.1517528541852347;1.3956550329981456;0.5970893670478188;1.3532441675500926;2.6207375459224083;0.906363452748194;0.6819695880262956;0.5891694771952584;1.0221197133377227;0.5355859095617099;0.5548492465020999;0.274889400884603;0.4458462988017427;0.5284066544166918;0.530501977964826;1.751766120681369;2.370828926519568;1.79409175774409;1.5075805342605442;1.8718547718907839;0.015227869946703002;0.25603312952502066;0.41454846972876525;3.0052196786883343;2.4565282586518236;2.5613561265365945;1.5699904653915917;2.498161519013023;3.8741678041181746;1.812409325313178;5.298462711889215;0.6339867517469349;0.5909761074178019;0.3935275419461584;0.5942548871928358;0.4025291353912005;0.3207074567437427;0.45919370010999677;0.3183236480483169;0.5811326422387272;0.6719497275276218	2.01114	0.846493	1.39914	NA	1.21436	1.66875	1.87135	NA	1.63935	1.03047	1.50519	1.65341	1.61267	1.18998	1.82968	NA	NA	-0.0224213	0.31322	1.66212	0.883027	1.2737	0.597089	NA	1.98699	0.906363	0.68197	0.805645	0.545218	0.360368	0.529454	2.0613	1.79409	1.68972	NA	NA	0.13563	1.70988	2.50894	1.56999	3.18616	3.55544	0.612481	0.493891	0.361618	0.388759	0.626541	PRC2C_HUMAN	Protein PRRC2C (BAT2 domain-containing protein 1) (HBV X-transactivated gene 2 protein) (HBV XAg-transactivated protein 2) (HLA-B-associated transcript 2-like 2) (Proline-rich and coiled-coil-containing protein 2C)	PRRC2C BAT2D1 BAT2L2 KIAA1096 XTP2	Homo sapiens (Human)	2896	reviewed	NA	5	NA	Acetylation;Alternative splicing;Coiled coil;Cytoplasm;Direct protein sequencing;Isopeptide bond;Methylation;Phosphoprotein;Reference proteome;Ubl conjugation	Cytoplasm	Phosphoprotein;Ubl conjugation	NA
12695	Q9Y530	Q9Y530_C33	ADP-ribose glycohydrolase OARD1	OARD1	TDSLAHC*ISEDCR	1	7	7_C[521.3074];7_C[527.3213]	2	C	1	521.3074;527.3213	3	6	4	1	NA	1	NA	NA	NA	NA	NA	NA	1	1	NA	NA	NA	1	NA	NA	NA	NA	NA	NA	NA	1	NA	NA	NA	NA	1	NA	NA	NA	NA	NA	NA	1	NA	NA	NA	NA	NA	NA	NA	NA	NA	NA	NA	NA	NA	NA	NA	NA	NA	NA	NA	NA	NA	0.9221325208607515;0.9687365084612644;0.938450062663911;0.9256123796270703;0.9381337554775455;0.930666459840616	0.227005	0.472753	0.132322	-0.191241	NA	0.739934	NA	NA	NA	NA	NA	NA	0.472372	NA	NA	NA	NA	NA	NA	NA	NA	NA	0.8040428648770654;0.03236628931506845;-0.003979658976119017;-0.30313962915279624;-0.1912405162112625;0.7399337454577274	0.804043	0.0323663	NA	NA	NA	-0.00397966	NA	NA	NA	NA	NA	NA	NA	-0.30314	NA	NA	NA	NA	-0.191241	NA	NA	NA	NA	NA	NA	0.739934	NA	NA	NA	NA	NA	NA	NA	NA	NA	NA	NA	NA	NA	NA	NA	NA	NA	NA	NA	NA	NA	OARD1_HUMAN	ADP-ribose glycohydrolase OARD1 (O-acetyl-ADP-ribose deacetylase 1) (EC 3.5.1.-) (Terminal ADP-ribose protein glycohydrolase 1) ([Protein ADP-ribosylglutamate] hydrolase OARD1) (EC 3.2.2.-)	OARD1 C6orf130 TARG1	Homo sapiens (Human)	152	reviewed	NA	5	NA	3D-structure;Acetylation;Chromosome;Disease variant;Hydrolase;Nucleus;Phosphoprotein;Reference proteome	Nucleus	Hydrolase;Phosphoprotein	NA
12696	Q9Y530	Q9Y530_C122	ADP-ribose glycohydrolase OARD1	OARD1	IGC*GLDRLQWENVSAMIEEVFEATDIK	1	3	3_C[521.3074];3_C[527.3213]	2	C	1	521.3074;527.3213	2	2	NA	1	NA	1	NA	NA	NA	NA	NA	NA	NA	NA	NA	NA	NA	NA	NA	NA	NA	NA	NA	NA	NA	NA	NA	NA	1	NA	NA	NA	NA	NA	NA	NA	NA	NA	1	NA	NA	NA	NA	NA	NA	NA	NA	NA	NA	NA	NA	NA	NA	NA	NA	NA	NA	NA	NA	0.3897816687437813;0.5218112732530198	-1.62876	1.90667	NA	-2.97699	NA	-0.280541	NA	NA	NA	NA	NA	NA	NA	NA	NA	NA	NA	NA	NA	NA	NA	NA	-2.9769852962480834;-0.2805411962611907	NA	NA	NA	NA	NA	NA	NA	NA	NA	NA	NA	NA	NA	NA	NA	NA	-2.97699	NA	NA	NA	NA	NA	NA	NA	NA	NA	-0.280541	NA	NA	NA	NA	NA	NA	NA	NA	NA	NA	NA	NA	NA	NA	NA	NA	NA	NA	NA	NA	OARD1_HUMAN	ADP-ribose glycohydrolase OARD1 (O-acetyl-ADP-ribose deacetylase 1) (EC 3.5.1.-) (Terminal ADP-ribose protein glycohydrolase 1) ([Protein ADP-ribosylglutamate] hydrolase OARD1) (EC 3.2.2.-)	OARD1 C6orf130 TARG1	Homo sapiens (Human)	152	reviewed	NA	5	NA	3D-structure;Acetylation;Chromosome;Disease variant;Hydrolase;Nucleus;Phosphoprotein;Reference proteome	Nucleus	Hydrolase;Phosphoprotein	NA
12697	Q9Y570	Q9Y570_C381	Protein phosphatase methylesterase 1	PPME1	FAEPIGGFQC*VFPGC*;FAEPIGGFQC*VFPGC;HRFAEPIGGFQC*VFPGC;HRFAEPIGGFQC*VFPGC*	4	100	15_C[527.3213];10_C[527.3213];10_C[521.3074];15_C[521.3074];12_C[521.3074];12_C[527.3213];17_C[527.3213];17_C[521.3074]	8	C	1	527.3213;521.3074	10	43	13	3	6	3	3	4	2	4	2	3	2	1	1	NA	1	2	3	NA	1	1	1	1	2	2	1	NA	2	1	2	1	1	1	2	2	1	1	1	1	1	1	1	1	1	1	2	NA	1	1	1	1	1	1	1	1	1	1	1	0.5231638957843044;-0.13688566645820713;-0.09081453650108265;0.17906310761493402;0.7188335998828048;-0.08216280120261452;-0.2875043527497652;0.713161546237973;-0.135027512062146;0.6689993116998927;0.45658456908463063;0.0031108170183011706;0.6485917740050385;0.03449180407275863;0.7506518031802003;0.3307103902400638;0.23788708332943248;0.7986895378063392;0.03587738869112443;0.05775959264839293;-0.09526044157209243;-0.334659596611208;0.7788897944549318;0.9643220559661695;0.7096041121614208;0.565690061185044;0.9903246739533474;0.9753440547468072;0.9989423546917328;0.9984541010420385;0.8887105449356606;0.8235354625444251;0.4096445774764364;0.961376677648766;0.9599589768582495;0.7774228772567162;0.7020292786838579;0.5438605916249194;0.8014864235110484;0.793744051024326;0.7653294067720745;0.7478071150297669;0.33534148402205854;0.5125711848155484;0.5053737258589992;0.8950473715606645;0.4148577021766329;-0.06775648308152907;0.8665387048470836;0.6753488477092414;0.7656267675188065	2.65256	1.1435	3.59054	2.57761	2.15461	1.81183	2.83908	3.61107	1.40829	3.90776	3.98866	0.636181	1.32297	0.934726	1.07347	0.249619	0.363257	0.708872	0.30921	0.403869	0.56908	0.0938955	6.363240999659627;2.083898684668462;4.1823225131897726;5.849089499798584;1.6277546176458175;4.321928094887363;1.9504871065185425;2.1157229993790496;1.0737893626883261;1.7691783386141633;3.040211280431801;3.9897104761279936;4.052111949387984;3.4253330918957405;9.980351853318961;1.8524893189701999;3.2835709500274004;2.7981529677846853;2.4241860273847524;0.7278461042229191;2.95944829865557;3.6299319766580735;4.186635975687326;0.3318932211213269;1.506055834711138;3.3307679697737353;3.179410581570197;0.8909803242162113;0.48387935756101286;1.127787978680852;4.321928094887363;1.4991087845118434;1.9571780468947622;1.9547188654668872;1.5236001207456873;2.42336562387802;2.998568910738987;3.0953157264724345;2.784517833332358;3.951339948483195;4.39748062449381;4.321928094887363;2.299933242518377;1.6269366336214914;1.189648136300275;3.5677472339354703;3.896119780871399;4.47840291309431;3.6887804636179715;3.586255803667633;4.391055927374911;0.5307320863931899;0.7107397078132932;0.6670721171050077	4.22357	4.18232	5.84909	NA	1.62775	3.13621	1.76918	NA	3.04021	3.98971	4.05211	3.42533	5.91642	3.04086	2.42419	NA	1.84365	3.62993	2.25926	1.50606	3.33077	3.17941	0.68743	2.72486	1.49911	1.95718	1.95472	1.5236	2.42337	2.99857	3.09532	2.78452	3.95134	4.39748	3.31093	NA	1.62694	1.18965	3.56775	3.89612	4.4784	3.68878	3.58626	4.39106	0.530732	0.71074	0.667072	PPME1_HUMAN	Protein phosphatase methylesterase 1 (PME-1) (EC 3.1.1.89)	PPME1 PME1 PP2593 PRO0750	Homo sapiens (Human)	386	reviewed	NA	5	NA	3D-structure;Alternative splicing;Direct protein sequencing;Hydrolase;Methylation;Phosphoprotein;Reference proteome;Serine esterase	NA	Hydrolase;Phosphoprotein	NA
12698	Q9Y570	Q9Y570_C312	Protein phosphatase methylesterase 1	PPME1	GLSNLFLSC*PIPK	1	2	9_C[527.3213];9_C[521.3074]	2	C	1	527.3213;521.3074	1	1	1	NA	NA	NA	NA	NA	NA	NA	NA	NA	NA	NA	NA	NA	NA	NA	1	NA	NA	NA	NA	NA	NA	NA	NA	NA	NA	NA	NA	NA	NA	NA	NA	NA	NA	NA	NA	NA	NA	NA	NA	NA	NA	NA	NA	NA	NA	NA	NA	NA	NA	NA	NA	NA	NA	NA	NA	0.941036	-0.111845	NA	-0.111845	NA	NA	NA	NA	NA	NA	NA	NA	NA	NA	NA	NA	NA	NA	NA	NA	NA	NA	NA	-0.111845	NA	NA	NA	NA	NA	NA	-0.111845	NA	NA	NA	NA	NA	NA	NA	NA	NA	NA	NA	NA	NA	NA	NA	NA	NA	NA	NA	NA	NA	NA	NA	NA	NA	NA	NA	NA	NA	NA	NA	NA	NA	NA	NA	NA	NA	NA	NA	NA	PPME1_HUMAN	Protein phosphatase methylesterase 1 (PME-1) (EC 3.1.1.89)	PPME1 PME1 PP2593 PRO0750	Homo sapiens (Human)	386	reviewed	NA	5	NA	3D-structure;Alternative splicing;Direct protein sequencing;Hydrolase;Methylation;Phosphoprotein;Reference proteome;Serine esterase	NA	Hydrolase;Phosphoprotein	NA
12699	Q9Y570	Q9Y570_C386	Protein phosphatase methylesterase 1	PPME1	FAEPIGGFQC*VFPGC*;FAEPIGGFQCVFPGC*;HRFAEPIGGFQC*VFPGC*;HRFAEPIGGFQCVFPGC*	4	107	15_C[527.3213];10_C[527.3213];10_C[521.3074];15_C[521.3074];12_C[521.3074];12_C[527.3213];17_C[527.3213];17_C[521.3074]	8	C	1	527.3213;521.3074	10	44	14	3	6	3	3	4	2	4	2	3	1	2	1	NA	1	2	1	1	1	2	2	1	1	2	2	NA	1	1	3	2	1	2	1	2	1	2	1	1	2	2	1	1	2	1	1	NA	1	1	1	1	1	1	1	1	2	2	1	0.5231638957843044;0.2214776659699588;-0.09081453650108265;0.17906310761493402;0.7188335998828048;-0.19920758170805966;-0.2875043527497652;0.11479341421932363;0.6689993116998927;0.40163882203921825;0.45658456908463063;0.0031108170183011706;0.6485917740050385;0.03449180407275863;0.4768511815160408;0.3307103902400638;0.47072984516949495;0.7986895378063392;0.03587738869112443;-0.09526044157209243;0.9993329540462239;-0.334659596611208;0.7788897944549318;0.7380105405943574;0.9643220559661695;0.7096041121614208;0.19987315317676235;0.565690061185044;0.9903246739533474;0.9989423546917328;0.908936941790038;0.9984541010420385;0.5519939337083293;0.8887105449356606;0.8235354625444251;0.4096445774764364;0.8201585747246619;0.961376677648766;0.8289345859102215;0.9599589768582495;0.7774228772567162;0.7020292786838579;0.1038722785766262;0.5438605916249194;0.8014864235110484;0.7653294067720745;0.7478071150297669;0.33534148402205854;0.5125711848155484;0.5053737258589992;0.8950473715606645;0.4148577021766329;-0.06775648308152907;0.9568434320034376;0.8665387048470836;0.9281310560879802;0.6753488477092414;0.7656267675188065	2.59352	1.28413	4.0611	2.05509	1.59014	1.66623	2.80459	3.82955	1.40829	3.90776	3.98866	0.623805	2.22875	1.4668	0.955726	0.249842	0.28997	0.74326	0.30921	0.403869	0.56908	0.0420935	6.363240999659627;5.7916335985408045;4.1823225131897726;5.849089499798584;1.6277546176458175;0.5010589321578539;4.321928094887363;2.1157229993790496;4.279697004242675;3.040211280431801;3.508999331023184;3.9897104761279936;4.321928094887363;4.052111949387984;3.4253330918957405;9.980351853318961;2.7888870660943845;3.2835709500274004;1.1816625980625148;2.4241860273847524;0.7278461042229191;3.6299319766580735;1.8075030160876902;4.186635975687326;0.3318932211213269;1.1656779554186707;1.506055834711138;3.3307679697737353;0.5156200812396672;3.179410581570197;0.8909803242162113;1.127787978680852;0.1453768176328291;1.4991087845118434;1.0835760629823885;1.9571780468947622;1.9547188654668872;1.5236001207456873;2.607396240690009;2.42336562387802;2.607601340003832;2.998568910738987;3.0953157264724345;2.784517833332358;3.677234235449601;3.951339948483195;4.39748062449381;4.321928094887363;1.6269366336214914;1.189648136300275;3.5677472339354703;3.896119780871399;4.47840291309431;3.6887804636179715;3.586255803667633;4.391055927374911;0.635253140954802;0.5307320863931899;0.5319609609736876;0.7107397078132932;0.6670721171050077	6.36324	4.98698	5.84909	NA	1.62775	2.41149	2.11572	4.2797	3.04021	3.74935	4.18702	3.42533	9.98035	3.03623	1.80292	NA	0.727846	3.62993	1.8075	1.33587	3.33077	1.84752	0.89098	0.636582	1.49911	1.52038	1.95472	1.5236	2.51538	2.80309	3.09532	2.78452	3.81429	4.39748	4.32193	NA	1.62694	1.18965	3.56775	3.89612	4.4784	3.68878	3.58626	4.39106	0.582993	0.62135	0.667072	PPME1_HUMAN	Protein phosphatase methylesterase 1 (PME-1) (EC 3.1.1.89)	PPME1 PME1 PP2593 PRO0750	Homo sapiens (Human)	386	reviewed	NA	5	NA	3D-structure;Alternative splicing;Direct protein sequencing;Hydrolase;Methylation;Phosphoprotein;Reference proteome;Serine esterase	NA	Hydrolase;Phosphoprotein	NA
12700	Q9Y570	Q9Y570_C347	Protein phosphatase methylesterase 1	PPME1	FQMQVLPQC*GHAVHEDAPDKVAEAVATFLIR	1	47	9_C[527.3213];9_C[521.3074]	2	C	1	527.3213;521.3074	10	46	16	3	6	2	3	5	2	4	2	3	1	1	1	1	1	1	1	1	1	1	1	1	1	1	1	1	1	1	1	1	1	1	1	1	1	1	1	NA	1	1	1	1	1	1	1	1	1	1	1	1	1	1	1	1	1	1	1	0.8775380110598201;0.8185265633899335;0.4772458093572925;0.9386035370456293;0.4817388433696733;0.9774564144738717;0.9022682241139229;0.9554070783111986;0.8141508340589273;0.9612571588063601;0.9027283795877723;0.7392610124107145;0.4761712984128943;0.968229710459568;0.8888189848963673;0.9241063089822459;0.9703798763490287;0.9750126867832959;0.9779335343615014;0.9407201280749896;0.9283875508470397;0.9595725778013353;0.950237657456903;1.0;0.9782638547526167;0.9696787582991085;0.7719327853349667;0.9849094496946278;0.975472362961503;0.9779432265581559;0.8759126234193733;0.9370094362068785;0.9656999616774932;0.842974568743591;0.9232708923355056;0.8955268296136178;0.9699178652681282;0.9304746605632643;0.944363389836282;0.9050764470041704;0.7533292236038842;0.9812437383401672;0.58017274368026;0.9774695982904427;0.9759132689103565;0.9660284558359726	0.473037	0.586844	0.500408	0.0035414	0.142658	0.640669	0.169087	0.443733	-0.022076	0.855551	1.92153	0.0752728	0.489069	0.33158	0.235924	0.155458	0.242658	0.388079	0.0859782	0.549846	1.61197	0.0641478	1.0060746907280216;0.06405230005072673;0.8622278800402841;-0.031201142695662515;-0.13123521776914152;0.2567698751405777;0.5951172239469276;0.2198724941306177;0.6461765033817964;0.7689346884175682;0.3167023392983467;0.5383203991757474;1.0624617243694898;0.11651386946221688;1.674819618741992;0.04091976706161219;0.3719548590850671;-0.27093626710928215;-0.09039437984580884;0.5859680200299531;-0.06097488894789294;0.07887456520970569;0.07347391077017922;0.20279641409964144;-0.024189720512697743;0.5307432131275598;0.7505940769294499;0.08893467683910376;-0.02335529371695036;0.4416801792502517;0.6720664438469723;0.9531949573532352;0.12181749588233942;0.011485936799791348;0.460102132596711;0.03871977867871945;-0.08287182672831765;1.5201966745324134;0.1752747858320194;0.8291632752345017;0.8975680251298082;0.7816969737456487;3.0613609737798786;0.1458911791155142;0.059321659034166044;0.020605667768964327	1.00607	0.0640523	0.862228	-0.0312011	-0.131235	0.25677	0.595117	0.219872	0.646177	0.768935	0.316702	0.53832	1.06246	0.116514	1.67482	0.0409198	0.371955	-0.270936	-0.0903944	0.585968	-0.0609749	0.0788746	0.0734739	0.202796	-0.0241897	0.530743	0.750594	NA	0.0889347	-0.0233553	0.44168	0.672066	0.953195	0.121817	0.0114859	0.460102	0.0387198	-0.0828718	1.5202	0.175275	0.829163	0.897568	0.781697	3.06136	0.145891	0.0593217	0.0206057	PPME1_HUMAN	Protein phosphatase methylesterase 1 (PME-1) (EC 3.1.1.89)	PPME1 PME1 PP2593 PRO0750	Homo sapiens (Human)	386	reviewed	NA	5	NA	3D-structure;Alternative splicing;Direct protein sequencing;Hydrolase;Methylation;Phosphoprotein;Reference proteome;Serine esterase	NA	Hydrolase;Phosphoprotein	NA
12701	Q9Y570	Q9Y570_C238	Protein phosphatase methylesterase 1	PPME1	QC*EGITSPEGSK;VSMVGQVKQC*EGITSPEGSK	2	40	2_C[527.3213];2_C[521.3074];10_C[527.3213];10_C[521.3074]	4	C	1	527.3213;521.3074	9	37	16	3	5	3	NA	4	2	1	2	1	1	1	1	1	1	1	1	1	1	1	1	1	1	1	1	2	1	1	1	1	1	1	1	2	NA	1	1	1	NA	NA	NA	1	1	1	1	NA	1	1	NA	NA	NA	1	1	1	NA	NA	1	0.9695577379704063;0.980681783414031;0.9889229430994374;0.9633589443075133;0.944695288039567;0.994342659832212;0.9195005019051274;0.9964319350250338;0.927427160429602;0.9596704837582433;0.9649304557434133;0.9927316215737942;0.9263795933491439;0.9906371092354824;0.9378606206092021;0.9586667874127014;0.9990604790135679;0.9740981090758336;0.8961551620731333;0.990812048032099;0.9750671699322915;0.9795793524264866;0.9912912671683227;0.9945293759782629;0.9977450806494272;0.9605468722771534;0.9543802191026161;0.9573057732207365;0.9816063523852581;0.9795744299924626;0.9884353064166046;0.9414076868938118;0.9840391517816776;0.9608973839883277;0.9378564253937605;0.6322828304278761;0.9894824154620813;0.9977954510408306;0.9404354805342973	0.537577	1.01623	0.531803	-0.145911	0.425253	0.0799461	NA	0.871437	-0.424833	3.05257	0.143682	0.304246	0.362799	0.025264	0.470892	0.0589035	NA	0.377422	0.286961	NA	0.0465677	NA	1.1565534500778136;0.13590009870825415;0.513878522478835;0.24573634823842336;0.6142941056624303;0.4804039146236963;0.8303681024610493;-0.11565040001155925;0.8594350692838995;0.19331990899820103;0.6748504296918629;0.7983584769829084;0.8152113777446756;0.3008757684160999;0.9377352454381597;0.10699560356546112;0.028172667593513688;-0.16011260091160004;-0.11674162884339134;-0.16087763634521132;1.1353852068759707;0.16830271367002286;0.22766852582873195;-0.052504848900266875;0.5688193141231468;0.7260065828227518;0.13427668143416982;0.017343998501145676;0.08821774871225234;0.5783744190599123;0.9191487513894616;1.3872290424623328;0.6009941758030877;-0.6277448139393184;-0.22192096494513988;3.05257385480209;0.11075362286070393;0.17661023811239587;0.304245749150725	1.15655	0.1359	0.513879	0.245736	0.614294	0.480404	0.830368	-0.11565	0.859435	0.19332	0.67485	0.798358	0.815211	0.300876	0.937735	0.0675841	-0.160113	-0.116742	-0.160878	1.13539	0.168303	0.227669	-0.0525048	0.647413	NA	0.134277	0.017344	0.0882177	NA	NA	NA	0.578374	0.919149	1.38723	0.600994	NA	-0.627745	-0.221921	NA	NA	NA	3.05257	0.110754	0.17661	NA	NA	0.304246	PPME1_HUMAN	Protein phosphatase methylesterase 1 (PME-1) (EC 3.1.1.89)	PPME1 PME1 PP2593 PRO0750	Homo sapiens (Human)	386	reviewed	NA	5	NA	3D-structure;Alternative splicing;Direct protein sequencing;Hydrolase;Methylation;Phosphoprotein;Reference proteome;Serine esterase	NA	Hydrolase;Phosphoprotein	NA
12702	Q9Y597	Q9Y597_C530	BTB/POZ domain-containing protein KCTD3	KCTD3	IC*EIQAVDC*TTISSFTVR	1	2	2_C[521.3074];9_C[527.3213]	2	C	1	521.3074;527.3213	1	1	NA	NA	NA	NA	NA	1	NA	NA	NA	NA	NA	NA	NA	NA	NA	NA	NA	NA	NA	NA	NA	NA	NA	NA	NA	NA	NA	NA	NA	NA	NA	NA	NA	NA	NA	NA	NA	NA	NA	NA	NA	NA	NA	NA	NA	1	NA	NA	NA	NA	NA	NA	NA	NA	NA	NA	NA	0.490288	-2.40314	NA	NA	NA	NA	NA	NA	-2.40314	NA	NA	NA	NA	NA	NA	NA	NA	NA	NA	NA	NA	NA	NA	-2.40314	NA	NA	NA	NA	NA	NA	NA	NA	NA	NA	NA	NA	NA	NA	NA	NA	NA	NA	NA	NA	NA	NA	NA	NA	NA	NA	NA	NA	NA	NA	NA	NA	NA	NA	NA	-2.40314	NA	NA	NA	NA	NA	NA	NA	NA	NA	NA	NA	KCTD3_HUMAN	BTB/POZ domain-containing protein KCTD3 (Renal carcinoma antigen NY-REN-45)	KCTD3	Homo sapiens (Human)	815	reviewed	NA	4	NA	Alternative splicing;Cell membrane;Membrane;Phosphoprotein;Reference proteome;Repeat;WD repeat	Cell membrane;Membrane	Phosphoprotein	NA
12703	Q9Y597	Q9Y597_C523	BTB/POZ domain-containing protein KCTD3	KCTD3	IC*EIQAVDC*TTISSFTVR	1	2	2_C[521.3074];9_C[527.3213]	2	C	1	521.3074;527.3213	1	1	NA	NA	NA	NA	NA	1	NA	NA	NA	NA	NA	NA	NA	NA	NA	NA	NA	NA	NA	NA	NA	NA	NA	NA	NA	NA	NA	NA	NA	NA	NA	NA	NA	NA	NA	NA	NA	NA	NA	NA	NA	NA	NA	NA	NA	1	NA	NA	NA	NA	NA	NA	NA	NA	NA	NA	NA	0.490288	-2.40314	NA	NA	NA	NA	NA	NA	-2.40314	NA	NA	NA	NA	NA	NA	NA	NA	NA	NA	NA	NA	NA	NA	-2.40314	NA	NA	NA	NA	NA	NA	NA	NA	NA	NA	NA	NA	NA	NA	NA	NA	NA	NA	NA	NA	NA	NA	NA	NA	NA	NA	NA	NA	NA	NA	NA	NA	NA	NA	NA	-2.40314	NA	NA	NA	NA	NA	NA	NA	NA	NA	NA	NA	KCTD3_HUMAN	BTB/POZ domain-containing protein KCTD3 (Renal carcinoma antigen NY-REN-45)	KCTD3	Homo sapiens (Human)	815	reviewed	NA	4	NA	Alternative splicing;Cell membrane;Membrane;Phosphoprotein;Reference proteome;Repeat;WD repeat	Cell membrane;Membrane	Phosphoprotein	NA
12704	Q9Y597	Q9Y597_C704	BTB/POZ domain-containing protein KCTD3	KCTD3	GATGEC*NISER	1	3	6_C[521.3074];6_C[527.3213]	2	C	1	521.3074;527.3213	2	2	NA	NA	1	1	NA	NA	NA	NA	NA	NA	NA	NA	NA	NA	NA	NA	NA	NA	NA	NA	NA	NA	NA	NA	NA	NA	NA	NA	NA	NA	NA	NA	1	NA	NA	NA	NA	1	NA	NA	NA	NA	NA	NA	NA	NA	NA	NA	NA	NA	NA	NA	NA	NA	NA	NA	NA	0.9657286473135951;0.9959034135071639	-0.179801	0.28818	NA	NA	-0.383576	0.0239731	NA	NA	NA	NA	NA	NA	NA	NA	NA	NA	NA	NA	NA	NA	NA	NA	-0.38357567265175246;0.023973078825010135	NA	NA	NA	NA	NA	NA	NA	NA	NA	NA	NA	NA	NA	NA	NA	NA	NA	NA	NA	NA	NA	NA	-0.383576	NA	NA	NA	NA	0.0239731	NA	NA	NA	NA	NA	NA	NA	NA	NA	NA	NA	NA	NA	NA	NA	NA	NA	NA	NA	KCTD3_HUMAN	BTB/POZ domain-containing protein KCTD3 (Renal carcinoma antigen NY-REN-45)	KCTD3	Homo sapiens (Human)	815	reviewed	NA	4	NA	Alternative splicing;Cell membrane;Membrane;Phosphoprotein;Reference proteome;Repeat;WD repeat	Cell membrane;Membrane	Phosphoprotein	NA
12705	Q9Y597	Q9Y597_C606	BTB/POZ domain-containing protein KCTD3	KCTD3	C*ATPNISPATSVVQHSHLR	1	16	1_C[521.3074];1_C[527.3213]	2	C	1	521.3074;527.3213	4	15	7	NA	4	1	NA	3	NA	NA	NA	NA	NA	1	NA	1	NA	NA	1	NA	1	NA	NA	NA	1	1	NA	1	NA	NA	NA	NA	NA	1	1	1	1	NA	1	NA	NA	NA	NA	NA	1	1	1	NA	NA	NA	NA	NA	NA	NA	NA	NA	NA	NA	NA	0.19261334786277604;0.9836622738788052;0.2909497748570991;0.13218419083099478;0.9352991919637421;-0.4443029298328547;-0.25220290591936156;-0.4810841433491011;0.4495355711618551;0.9152879531755875;0.8439039115840098;0.9973350867551983;0.8724237121653435;0.9106365310630724;0.8886493724330737	1.79912	1.08558	0.187866	NA	2.48071	2.11802	NA	2.40988	NA	NA	NA	NA	3.04989	NA	1.64237	NA	NA	0.699198	NA	NA	NA	NA	-1.7034248545219577;0.6998609927149375;1.135052597716649;4.030239593088006;0.8187803122669468;-5.557454831418332;1.8920101261351825;4.851574159453197;1.0853948162247298;1.8374451711392168;2.148432637295298;2.1180236458611;2.965969100514793;2.6387439082975237;1.6249335736285133	NA	-1.70342	NA	0.699861	NA	NA	1.13505	NA	4.03024	NA	NA	NA	0.81878	-5.55745	NA	1.89201	NA	NA	NA	NA	NA	4.85157	1.08539	1.83745	2.14843	NA	2.11802	NA	NA	NA	NA	NA	2.96597	2.63874	1.62493	NA	NA	NA	NA	NA	NA	NA	NA	NA	NA	NA	NA	KCTD3_HUMAN	BTB/POZ domain-containing protein KCTD3 (Renal carcinoma antigen NY-REN-45)	KCTD3	Homo sapiens (Human)	815	reviewed	NA	4	NA	Alternative splicing;Cell membrane;Membrane;Phosphoprotein;Reference proteome;Repeat;WD repeat	Cell membrane;Membrane	Phosphoprotein	NA
12706	Q9Y597	Q9Y597_C6	BTB/POZ domain-containing protein KCTD3	KCTD3	AGGHC*GSFPAAAAGSGEIVQLNVGGTR	1	2	5_C[527.3213];5_C[521.3074]	2	C	1	527.3213;521.3074	1	1	1	NA	NA	NA	NA	NA	NA	NA	NA	NA	NA	NA	NA	1	NA	NA	NA	NA	NA	NA	NA	NA	NA	NA	NA	NA	NA	NA	NA	NA	NA	NA	NA	NA	NA	NA	NA	NA	NA	NA	NA	NA	NA	NA	NA	NA	NA	NA	NA	NA	NA	NA	NA	NA	NA	NA	NA	0.831357	0.544298	NA	0.544298	NA	NA	NA	NA	NA	NA	NA	NA	NA	NA	NA	NA	NA	NA	NA	NA	NA	NA	NA	0.544298	NA	NA	NA	0.544298	NA	NA	NA	NA	NA	NA	NA	NA	NA	NA	NA	NA	NA	NA	NA	NA	NA	NA	NA	NA	NA	NA	NA	NA	NA	NA	NA	NA	NA	NA	NA	NA	NA	NA	NA	NA	NA	NA	NA	NA	NA	NA	NA	KCTD3_HUMAN	BTB/POZ domain-containing protein KCTD3 (Renal carcinoma antigen NY-REN-45)	KCTD3	Homo sapiens (Human)	815	reviewed	NA	4	NA	Alternative splicing;Cell membrane;Membrane;Phosphoprotein;Reference proteome;Repeat;WD repeat	Cell membrane;Membrane	Phosphoprotein	NA
12707	Q9Y5A7	Q9Y5A7_C51	NEDD8 ultimate buster 1	NUB1	QYSDRLEC*C*ENEVEKVIEEIR;QYSDRLEC*CENEVEKVIEEIR;QYSDRLEC*C*ENEVEK	3	48	8_C[527.3213];9_C[521.3074];8_C[521.3074];9_C[527.3213]	4	C	1	527.3213;521.3074	9	29	9	3	1	3	3	1	NA	4	2	3	1	1	1	NA	NA	1	NA	NA	NA	1	1	1	NA	1	1	NA	2	2	1	NA	NA	NA	NA	NA	2	1	1	1	3	3	3	NA	1	NA	NA	NA	NA	NA	1	1	1	1	2	1	2	2	2	-0.5219675629347679;0.9360011170799047;0.8774691026541379;0.904456088447367;0.7193984245134042;0.8800392060841492;0.8526165582864602;0.8070842708028833;0.6662242106775466;0.8645140668990708;0.9064091260530445;0.9545802689911089;0.8021067006205037;0.9986769195239186;0.8115960377219028;0.9828309407448661;0.41049778989578856;0.9994854368652992;0.946648872144126;0.9286553322385215;0.8978811391111655;0.5757806812036095;0.9848548665067968;0.983204779600263;0.5828515535172678;0.6022499735634496;0.5897183157580322;0.8106211497836162;0.7334130223197166;0.9226605225639998;0.9813967398636192;0.7727292756094443;0.9425941556980163;0.9296956180821303	0.961842	1.64957	1.98575	-0.793262	-1.73966	1.57699	0.889446	2.20022	NA	3.71429	0.759723	0.0630875	0.620741	1.61146	NA	0.162054	0.381017	NA	NA	0.982359	0.164068	2.3628	0.8557182546456789;1.7088912777626328;2.0796258929823406;2.0475166943242646;1.9911993449271208;3.1077038113396735;2.552437861019547;1.6259432289751468;1.9026700735751096;-4.321928094887363;1.0699715297316839;-4.321928094887363;0.6859284829772995;1.0641914722180197;-4.321928094887363;0.8425994277265305;1.7640962949964567;1.4856185505171422;1.481253386615706;0.6036944785708548;-4.321928094887363;0.9369878707253926;0.8384816707997852;1.5882779533475722;1.3220347201906206;0.7426082682100522;-4.321928094887363;0.8588435445355763;2.200215249228979;4.402052072584912;3.721592692868634;4.410908699782451;2.3226226000185033;0.22559167978203656;1.0618265186267588;0.8757369795996046;1.2525817054830384;4.321928094887363;-4.321928094887363;1.9846204585705405;-4.321928094887363;1.4632508276908105	0.855718	1.70889	2.07963	NA	NA	2.04752	NA	NA	NA	1.9912	3.1077	2.55244	NA	1.62594	1.90267	NA	-1.62598	-1.818	1.06419	NA	NA	NA	NA	NA	-1.73966	1.7641	1.48562	1.48125	0.603694	1.32203	0.742608	NA	2.20022	NA	NA	NA	NA	NA	4.40205	3.72159	4.41091	2.32262	0.643709	0.875737	2.78725	-1.16865	-1.42934	NUB1_HUMAN	NEDD8 ultimate buster 1 (Negative regulator of ubiquitin-like proteins 1) (Renal carcinoma antigen NY-REN-18)	NUB1 NYREN18	Homo sapiens (Human)	615	reviewed	NA	5	NA	3D-structure;Alternative splicing;Coiled coil;Nucleus;Reference proteome;Repeat	Nucleus	NA	NA
12708	Q9Y5A7	Q9Y5A7_C317	NEDD8 ultimate buster 1	NUB1	NC*YGENHQR	1	2	2_C[527.3213];2_C[521.3074]	2	C	1	527.3213;521.3074	1	1	NA	NA	NA	1	NA	NA	NA	NA	NA	NA	NA	NA	NA	NA	NA	NA	NA	NA	NA	NA	NA	NA	NA	NA	NA	NA	NA	NA	NA	NA	NA	NA	NA	NA	NA	NA	NA	1	NA	NA	NA	NA	NA	NA	NA	NA	NA	NA	NA	NA	NA	NA	NA	NA	NA	NA	NA	0.938925	0.486735	NA	NA	NA	NA	0.486735	NA	NA	NA	NA	NA	NA	NA	NA	NA	NA	NA	NA	NA	NA	NA	NA	0.486735	NA	NA	NA	NA	NA	NA	NA	NA	NA	NA	NA	NA	NA	NA	NA	NA	NA	NA	NA	NA	NA	NA	NA	NA	NA	NA	NA	0.486735	NA	NA	NA	NA	NA	NA	NA	NA	NA	NA	NA	NA	NA	NA	NA	NA	NA	NA	NA	NUB1_HUMAN	NEDD8 ultimate buster 1 (Negative regulator of ubiquitin-like proteins 1) (Renal carcinoma antigen NY-REN-18)	NUB1 NYREN18	Homo sapiens (Human)	615	reviewed	NA	5	NA	3D-structure;Alternative splicing;Coiled coil;Nucleus;Reference proteome;Repeat	Nucleus	NA	NA
12709	Q9Y5A7	Q9Y5A7_C52	NEDD8 ultimate buster 1	NUB1	QYSDRLEC*C*ENEVEKVIEEIR;QYSDRLECC*ENEVEKVIEEIR;QYSDRLEC*C*ENEVEK	3	42	8_C[527.3213];9_C[521.3074];9_C[527.3213];8_C[521.3074]	4	C	1	527.3213;521.3074	9	26	9	3	1	2	3	1	NA	4	1	2	1	1	1	NA	NA	1	NA	NA	NA	1	2	1	NA	1	1	NA	1	1	1	NA	NA	NA	NA	NA	1	1	1	NA	3	4	3	NA	2	NA	NA	NA	NA	NA	1	1	1	1	1	NA	2	NA	1	-0.5219675629347679;0.9360011170799047;0.8774691026541379;0.904456088447367;0.7193984245134042;0.8800392060841492;0.8946843363853114;0.8526165582864602;0.8070842708028833;0.6662242106775466;0.8645140668990708;0.9064091260530445;0.9545802689911089;0.8021067006205037;0.9986769195239186;0.8115960377219028;0.41049778989578856;0.9994854368652992;0.946648872144126;0.9286553322385215;0.8978811391111655;0.9791252109393574;0.5757806812036095;0.9848548665067968;0.983204779600263;0.7234766737410245;0.5828515535172678;0.6022499735634496;0.5897183157580322;0.8106211497836162;0.9226605225639998;0.7727292756094443;0.9062681297750536;0.9296956180821303	1.62869	0.901522	1.94554	0.94003	0.842599	1.62486	0.978163	2.06869	NA	3.71429	1.06183	1.48218	0.546229	0.220078	NA	0.196914	0.144379	NA	NA	0.982359	NA	0.0267655	0.8557182546456789;1.7088912777626328;2.0796258929823406;2.0475166943242646;1.9911993449271208;3.1077038113396735;2.3839386476875655;2.552437861019547;1.6259432289751468;1.9026700735751096;1.0699715297316839;0.6859284829772995;1.0641914722180197;0.8425994277265305;1.7640962949964567;1.4856185505171422;0.6036944785708548;0.9369878707253926;0.9369878707253926;0.8384816707997852;1.5882779533475722;1.3220347201906206;0.955278928762254;0.7426082682100522;0.8588435445355763;0.8588435445355763;2.200215249228979;1.9371745261571014;4.402052072584912;3.721592692868634;4.410908699782451;2.3226226000185033;1.0618265186267588;1.2525817054830384;1.7496242635752115;1.4632508276908105	0.855718	1.70889	2.07963	NA	NA	2.04752	NA	NA	NA	1.9912	2.74582	2.55244	NA	1.62594	1.90267	NA	1.06997	0.685928	1.06419	NA	NA	NA	NA	NA	0.842599	1.7641	1.48562	NA	0.936988	1.13866	0.858844	NA	2.06869	NA	NA	NA	NA	NA	4.40205	3.72159	4.41091	2.32262	1.06183	NA	1.5011	NA	1.46325	NUB1_HUMAN	NEDD8 ultimate buster 1 (Negative regulator of ubiquitin-like proteins 1) (Renal carcinoma antigen NY-REN-18)	NUB1 NYREN18	Homo sapiens (Human)	615	reviewed	NA	5	NA	3D-structure;Alternative splicing;Coiled coil;Nucleus;Reference proteome;Repeat	Nucleus	NA	NA
12710	Q9Y5A9	Q9Y5A9_C433	YTH domain-containing family protein 2	YTHDF2	YNIWC*STEHGNK	1	7	5_C[527.3213];5_C[521.3074]	2	C	1	527.3213;521.3074	2	6	3	NA	3	NA	NA	NA	NA	NA	NA	NA	NA	NA	NA	NA	1	NA	NA	NA	NA	1	NA	NA	NA	NA	1	NA	NA	NA	NA	1	1	NA	NA	NA	1	NA	NA	NA	NA	NA	NA	NA	NA	NA	NA	NA	NA	NA	NA	NA	NA	NA	NA	NA	NA	NA	NA	0.9930395806928863;0.7616659744168609;0.8197927842768227;0.9260283431586005;0.9067723460192184;0.584686301630916	-0.0815543	0.0959112	-0.149374	NA	-0.0137348	NA	NA	NA	NA	NA	NA	NA	0.130333	NA	0.172709	NA	NA	NA	NA	NA	NA	NA	-0.11418169502311112;-0.2936891677805321;-0.04025049700212714;0.1496215424814792;-0.19448036606990943;0.0036542988778473853	NA	NA	NA	NA	-0.114182	NA	NA	NA	NA	-0.293689	NA	NA	NA	NA	-0.0402505	NA	NA	NA	NA	0.149622	-0.19448	NA	NA	NA	0.0036543	NA	NA	NA	NA	NA	NA	NA	NA	NA	NA	NA	NA	NA	NA	NA	NA	NA	NA	NA	NA	NA	NA	YTHD2_HUMAN	YTH domain-containing family protein 2 (DF2) (CLL-associated antigen KW-14) (High-glucose-regulated protein 8) (Renal carcinoma antigen NY-REN-2)	YTHDF2 HGRG8	Homo sapiens (Human)	579	reviewed	NA	5	NA	3D-structure;Acetylation;Alternative splicing;Cell cycle;Cell division;Cytoplasm;Differentiation;Direct protein sequencing;Host-virus interaction;Immunity;Innate immunity;Mitosis;Nucleus;Oogenesis;Phosphoprotein;Reference proteome;RNA-binding;Spermatogenesis;Ubl conjugation	Cytoplasm;Nucleus	Cell cycle;Cell division;Phosphoprotein;Ubl conjugation	RNA-binding
12711	Q9Y5A9	Q9Y5A9_C482	YTH domain-containing family protein 2	YTHDF2	SAVDYNTC*AGVWSQDKWK	1	47	8_C[527.3213];8_C[521.3074]	2	C	1	527.3213;521.3074	10	46	15	3	6	3	3	5	2	4	2	3	1	1	1	1	1	1	1	1	1	1	1	1	1	1	1	NA	1	1	1	1	1	1	1	1	1	1	1	1	1	1	1	1	1	1	1	1	1	1	1	1	1	1	1	1	1	1	1	0.880057454401891;0.9270949174535348;0.9738279575759403;0.9339996245839033;0.9195234483234391;0.984144798116579;0.6885861361645722;0.6206365442540254;0.8395500128726621;0.9999996948401412;0.9979566610898852;0.8498417677872702;0.6630146667344455;0.9991216173157698;0.9969746907454291;0.9858566272142978;0.9126567988492739;0.9963083908154698;0.9982435050719912;0.9350437438032173;0.6358356559629562;0.544715300780805;0.9238275782362375;0.9681917755985291;0.9994174500006674;0.9786832834753425;0.9068356752379251;0.888457778259717;0.9883270078436094;0.9888739044490132;0.9787956400038847;0.9902253875087639;0.9941208939449538;0.8221017326590454;0.9939683428448789;0.9742976838797526;0.9963286144985976;0.9984926371485359;0.9795987424035129;0.9742022015815024;0.9585754670249574;0.9945800532253842;0.9863366819058109;0.9261016384305577;0.9875937256267492;0.9759798576003104	0.179529	0.55652	0.331042	-0.0621321	-0.918884	0.284061	0.201449	0.556499	-0.212701	1.26853	0.117955	0.229472	0.596041	0.323964	2.32416	0.0639723	0.0288345	0.221991	0.454394	0.460094	0.0170441	0.149116	0.08943108380502253;0.06433753920147545;0.19860705377088578;0.5937855785842595;0.12794411530854674;0.6610715270577603;-0.19021440753916416;-0.36000490594303985;0.20525885494877624;0.3114266805285587;0.47743799678954096;-0.11488708650849934;2.2217021635647236;0.18663763792854254;0.49309804973148835;0.2946300030621662;-0.33794613126248124;-0.14308023152262608;0.9421354784999827;0.29298070188688197;-4.348864746496777;-3.398682704383579;0.23651001908865749;0.7626159209092034;0.35426740992383166;0.2688495001133353;0.22906478355825924;0.20316097642700087;0.17179602900783897;0.22938873474594382;0.3912214279544545;0.6933703967418517;0.8091320294244521;0.2681658877532298;0.6206062316657851;-0.5340055887591315;0.10860453366603656;1.655025013642336;0.6023045733764296;1.3716434589791882;1.4451402905312736;0.10590275541228046;0.13000677422758244;0.2305442722062046;0.37804859812172514;0.07982312971013611	0.0894311	0.0643375	0.198607	0.593786	0.127944	0.661072	-0.190214	-0.360005	0.205259	0.311427	0.477438	-0.114887	2.2217	0.186638	0.493098	NA	0.29463	-0.337946	-0.14308	0.942135	0.292981	-4.34886	-3.39868	0.23651	0.762616	0.354267	0.26885	0.229065	0.203161	0.171796	0.229389	0.391221	0.69337	0.809132	0.268166	0.620606	-0.534006	0.108605	1.65503	0.602305	1.37164	1.44514	0.105903	0.130007	0.230544	0.378049	0.0798231	YTHD2_HUMAN	YTH domain-containing family protein 2 (DF2) (CLL-associated antigen KW-14) (High-glucose-regulated protein 8) (Renal carcinoma antigen NY-REN-2)	YTHDF2 HGRG8	Homo sapiens (Human)	579	reviewed	NA	5	NA	3D-structure;Acetylation;Alternative splicing;Cell cycle;Cell division;Cytoplasm;Differentiation;Direct protein sequencing;Host-virus interaction;Immunity;Innate immunity;Mitosis;Nucleus;Oogenesis;Phosphoprotein;Reference proteome;RNA-binding;Spermatogenesis;Ubl conjugation	Cytoplasm;Nucleus	Cell cycle;Cell division;Phosphoprotein;Ubl conjugation	RNA-binding
12712	Q9Y5B0	Q9Y5B0_C700	RNA polymerase II subunit A C-terminal domain phosphatase	CTDP1	VLQAQEC*GHLHVVNPDWLWSCLER	1	2	7_C[521.3074];7_C[527.3213]	2	C	1	521.3074;527.3213	1	1	NA	NA	NA	NA	NA	1	NA	NA	NA	NA	NA	NA	NA	NA	NA	NA	NA	NA	NA	NA	NA	NA	NA	NA	NA	NA	NA	NA	NA	NA	NA	NA	NA	NA	NA	NA	NA	NA	NA	NA	NA	NA	1	NA	NA	NA	NA	NA	NA	NA	NA	NA	NA	NA	NA	NA	NA	0.693316	0.536206	NA	NA	NA	NA	NA	NA	0.536206	NA	NA	NA	NA	NA	NA	NA	NA	NA	NA	NA	NA	NA	NA	0.536206	NA	NA	NA	NA	NA	NA	NA	NA	NA	NA	NA	NA	NA	NA	NA	NA	NA	NA	NA	NA	NA	NA	NA	NA	NA	NA	NA	NA	NA	NA	NA	NA	0.536206	NA	NA	NA	NA	NA	NA	NA	NA	NA	NA	NA	NA	NA	NA	CTDP1_HUMAN	RNA polymerase II subunit A C-terminal domain phosphatase (EC 3.1.3.16) (TFIIF-associating CTD phosphatase)	CTDP1 FCP1	Homo sapiens (Human)	961	reviewed	NA	5	NA	3D-structure;Acetylation;Alternative splicing;Cataract;Cell cycle;Cell division;Cytoplasm;Cytoskeleton;Hydrolase;Mitosis;Neuropathy;Nucleus;Phosphoprotein;Protein phosphatase;Reference proteome	Cytoplasm;Cytoskeleton;Nucleus	Cell cycle;Cell division;Hydrolase;Phosphoprotein	NA
12713	Q9Y5B0	Q9Y5B0_C277	RNA polymerase II subunit A C-terminal domain phosphatase	CTDP1	DEC*IDPFSK;ILSRDEC*IDPFSKTGNLR	2	3	3_C[521.3074];3_C[527.3213];7_C[521.3074];7_C[527.3213]	4	C	1	521.3074;527.3213	2	2	1	1	NA	NA	NA	NA	NA	NA	NA	NA	NA	NA	NA	NA	NA	NA	NA	NA	NA	1	NA	NA	NA	NA	NA	NA	1	NA	NA	NA	NA	NA	NA	NA	NA	NA	NA	NA	NA	NA	NA	NA	NA	NA	NA	NA	NA	NA	NA	NA	NA	NA	NA	NA	NA	NA	NA	-0.3268632953513521;0.7847546343834981	-0.453701	0.599419	-0.877554	-0.0298475	NA	NA	NA	NA	NA	NA	NA	NA	NA	NA	NA	NA	NA	NA	NA	NA	NA	NA	-0.8775536541674981;-0.029847492725960736	NA	NA	NA	NA	NA	NA	NA	NA	NA	-0.877554	NA	NA	NA	NA	NA	NA	-0.0298475	NA	NA	NA	NA	NA	NA	NA	NA	NA	NA	NA	NA	NA	NA	NA	NA	NA	NA	NA	NA	NA	NA	NA	NA	NA	NA	NA	NA	NA	NA	CTDP1_HUMAN	RNA polymerase II subunit A C-terminal domain phosphatase (EC 3.1.3.16) (TFIIF-associating CTD phosphatase)	CTDP1 FCP1	Homo sapiens (Human)	961	reviewed	NA	5	NA	3D-structure;Acetylation;Alternative splicing;Cataract;Cell cycle;Cell division;Cytoplasm;Cytoskeleton;Hydrolase;Mitosis;Neuropathy;Nucleus;Phosphoprotein;Protein phosphatase;Reference proteome	Cytoplasm;Cytoskeleton;Nucleus	Cell cycle;Cell division;Hydrolase;Phosphoprotein	NA
12714	Q9Y5J1	Q9Y5J1_C90	U3 small nucleolar RNA-associated protein 18 homolog	UTP18	C*LEELVFGDVENDEDALLR;C*LEELVFGDVENDEDALLRR	2	56	1_C[521.3074];1_C[527.3213]	2	C	1	521.3074;527.3213	9	37	11	3	6	3	3	4	2	NA	2	3	NA	2	2	1	NA	2	NA	NA	1	1	1	1	1	1	NA	1	2	2	2	1	2	1	1	1	2	1	1	2	2	1	2	1	2	2	1	NA	1	1	NA	NA	NA	NA	2	2	2	2	2	0.9802372710852653;0.26954799455152895;0.9069895507478692;0.702330863043719;0.8987980654636072;0.9632332612157675;0.9827749328984454;-0.16612700623564206;0.8480494303651717;0.6031455259999405;-0.17335118794157858;0.6903029413909201;0.3193227871759092;0.957424260873742;0.970389398383014;0.9421507969969345;0.9385806555335121;0.9040681404770285;0.998089788832135;0.9995291079147604;0.8189384084865344;0.6818840679190287;0.8831545037747389;0.9077177328881535;0.9290618882930992;0.7114827155802327;0.6639973780296076;0.8367973923101683;0.5212655037704335;0.5685667924501391;0.9846374195827416;0.7599637880650789;0.9707649565402261;0.9795133080793896;0.923666110250335;0.9407473141275445;0.8672877854131373;0.838785874001079;0.9484378719420903;0.8076759624988932;0.9579570528525596;0.22390117041455965;0.9987435077271428;0.9503085720502958;0.7817084807366891;0.9511154747040917;0.963572985633329;0.8808179030054507;0.8341516369389729;0.9536802033181377;0.7953498208494344;0.8753907264837051;0.9891050502023397;0.9143623347971218;0.9463778400407119	0.185438	0.375965	0.606091	-0.171325	-0.247345	-0.322997	0.266938	0.764073	0.204593	NA	0.382757	0.186155	0.606719	0.713102	1.23774	0.451851	0.327192	0.694833	0.902906	NA	0.278227	0.0532161	0.4715353115915986;1.6645940898617089;0.6743557590198102;0.2863018596228576;1.0501885456823123;0.5485564254822791;0.3172461551474909;-0.5101865761953116;-0.1699742323160954;1.3472394980699915;0.008798406168377463;0.9289772370549374;0.8908205222327881;1.1398417177120999;0.009011719762189521;1.0463413067121585;-0.2850873046309391;-1.5103864349616156;0.00836330592256301;-0.29618976377557305;0.7369678299389351;0.6800541690699258;0.020928071050043236;-0.17868358799973919;0.40659338197526784;-2.673577782243696;-0.22407862135526074;-0.027641903089849505;0.04721229743538782;-0.8265012721077967;-1.5658945989100543;1.1864934691611264;0.054906993785391794;-0.196005697266344;0.5827582932579513;0.2174868107928679;0.3597214967668437;0.6545381376324549;1.079924992245966;-0.07305328621317844;0.84247263700435;2.6682562375895316;0.1429524503867184;-0.4338586063626203;0.843043874520206;0.4164370169949836;-0.044395406541680206;0.3740419684969155;0.7849443031407616;0.03418538426625952;0.40480459574491245;0.0586033531264681;0.3697690535223062;0.6327565191988385;-0.3831919042789791	NA	1.06806	0.480329	1.05019	NA	0.432901	NA	NA	-0.510187	-0.169974	1.34724	0.00879841	0.928977	0.890821	NA	1.13984	0.527677	-0.897737	-0.143913	0.736968	0.350491	-0.178684	0.406593	-2.67358	-0.12586	0.0472123	-0.826501	-0.189701	-0.0705494	0.582758	0.288604	0.654538	0.503436	1.75536	0.142952	NA	-0.433859	0.843044	NA	NA	NA	NA	0.186021	0.579493	0.219495	0.214186	0.124782	UTP18_HUMAN	U3 small nucleolar RNA-associated protein 18 homolog (WD repeat-containing protein 50)	UTP18 WDR50 CDABP0061 CGI-48	Homo sapiens (Human)	556	reviewed	NA	5	NA	3D-structure;Isopeptide bond;Nucleus;Phosphoprotein;Reference proteome;Repeat;rRNA processing;Ubl conjugation;WD repeat	Nucleus	Phosphoprotein;Ubl conjugation	NA
12715	Q9Y5J1	Q9Y5J1_C507	U3 small nucleolar RNA-associated protein 18 homolog	UTP18	LVHLPSC*TVFSNFPVIK	1	3	7_C[521.3074];7_C[527.3213]	2	C	1	521.3074;527.3213	2	2	NA	NA	1	1	NA	NA	NA	NA	NA	NA	NA	NA	NA	NA	NA	NA	NA	NA	NA	NA	NA	NA	NA	NA	NA	NA	NA	NA	NA	NA	NA	NA	1	NA	NA	NA	NA	1	NA	NA	NA	NA	NA	NA	NA	NA	NA	NA	NA	NA	NA	NA	NA	NA	NA	NA	NA	0.8584895602164023;-0.07499682363766844	0.0489556	0.496685	NA	NA	-0.302254	0.400165	NA	NA	NA	NA	NA	NA	NA	NA	NA	NA	NA	NA	NA	NA	NA	NA	-0.3022536614559426;0.4001649187476655	NA	NA	NA	NA	NA	NA	NA	NA	NA	NA	NA	NA	NA	NA	NA	NA	NA	NA	NA	NA	NA	NA	-0.302254	NA	NA	NA	NA	0.400165	NA	NA	NA	NA	NA	NA	NA	NA	NA	NA	NA	NA	NA	NA	NA	NA	NA	NA	NA	UTP18_HUMAN	U3 small nucleolar RNA-associated protein 18 homolog (WD repeat-containing protein 50)	UTP18 WDR50 CDABP0061 CGI-48	Homo sapiens (Human)	556	reviewed	NA	5	NA	3D-structure;Isopeptide bond;Nucleus;Phosphoprotein;Reference proteome;Repeat;rRNA processing;Ubl conjugation;WD repeat	Nucleus	Phosphoprotein;Ubl conjugation	NA
12716	Q9Y5K5	Q9Y5K5_C9	Ubiquitin carboxyl-terminal hydrolase isozyme L5	UCHL5	TGNAGEWC*LMESDPGVFTELIK;MTGNAGEWC*LMESDPGVFTELIK;TGNAGEWC*LMESDPGVFTELIKGFGCR;MTGNAGEWC*LMESDPGVFTELIKGFGCR	4	30	8_C[527.3213];8_C[521.3074];9_C[527.3213];9_C[521.3074]	4	C	1	527.3213;521.3074	8	21	7	3	2	1	3	1	NA	NA	2	2	NA	NA	1	NA	1	2	NA	NA	1	2	NA	NA	NA	2	1	NA	1	1	1	NA	1	NA	NA	NA	1	1	NA	NA	1	1	2	NA	2	NA	NA	NA	NA	NA	NA	NA	NA	NA	2	2	2	NA	1	0.8124199650542284;0.8450658459516216;0.9169002617126503;0.24978104037474594;0.7650900898646753;0.9993887884699084;0.980485806581163;-0.01357909022362104;0.4190690368211943;0.7332903578265051;0.39054671538526503;0.9992301058130295;0.8779882545528415;0.4088759265128372;0.8056868842141525;-0.249322822532692;0.31216832132526867;0.48057698182282105;0.885323951585946;0.9549173126676148;0.8981647795797716;0.9289140761168274;0.8344833164933078;0.1706579826006455;0.9946792816126863;0.7633738903845856;0.9570878143876648;0.7960672779350901;0.1759404433362039	0.172165	0.641755	0.0623426	-0.720129	1.43607	0.534928	0.226934	0.0608354	NA	NA	-0.402469	0.178805	0.621141	0.965715	2.84766	NA	0.36609	NA	NA	NA	0.62641	0.442272	0.09006071665065087;-0.32207501854794024;0.0881810238787953;-0.1875587491757863;0.4343939463740223;0.07623660001853758;-0.18144970994057225;-0.2000508557451648;-1.453494777398393;1.1630869962067618;-1.834859147945631;-0.13749789992821293;-0.18802898740621693;3.4496694496577827;-0.5775262077647239;0.5349279799083958;0.63757333473321;-0.06529580680128097;-0.08985201826945112;0.3069019328774263;-0.24402414362629696;0.36569488528936955;-0.6143557134976452;-1.0764600553133907;-0.5266414348999257;0.6075803460366458;0.2126094831616645;-0.4804665617677909;0.4915382649360735	NA	NA	0.0900607	NA	-0.322075	-0.0496889	NA	NA	0.434394	-0.0526066	NA	NA	NA	-0.826773	1.16309	NA	-1.83486	-0.137498	-0.188029	NA	3.44967	NA	NA	NA	-0.577526	0.534928	NA	NA	0.637573	-0.0652958	0.108525	NA	0.0608354	NA	NA	NA	NA	NA	NA	NA	NA	NA	-0.845408	0.0404695	-0.133929	NA	0.491538	UCHL5_HUMAN	Ubiquitin carboxyl-terminal hydrolase isozyme L5 (UCH-L5) (EC 3.4.19.12) (Ubiquitin C-terminal hydrolase UCH37) (Ubiquitin thioesterase L5)	UCHL5 UCH37 AD-019 CGI-70	Homo sapiens (Human)	329	reviewed	NA	5	NA	3D-structure;Acetylation;Alternative splicing;Cytoplasm;DNA damage;DNA recombination;DNA repair;Hydrolase;Nucleus;Protease;Proteasome;Reference proteome;Thiol protease;Transcription;Transcription regulation;Ubl conjugation pathway	Cytoplasm;Nucleus	DNA repair;Hydrolase;Protease;Transcription	NA
12717	Q9Y5K5	Q9Y5K5_C191	Ubiquitin carboxyl-terminal hydrolase isozyme L5	UCHL5	EGPIDLGAC*NQDDWISAVRPVIEK	1	2	9_C[527.3213];9_C[521.3074]	2	C	1	527.3213;521.3074	1	1	1	NA	NA	NA	NA	NA	NA	NA	NA	NA	NA	NA	NA	NA	NA	NA	NA	NA	NA	NA	NA	NA	NA	NA	1	NA	NA	NA	NA	NA	NA	NA	NA	NA	NA	NA	NA	NA	NA	NA	NA	NA	NA	NA	NA	NA	NA	NA	NA	NA	NA	NA	NA	NA	NA	NA	NA	0.635549	0.372299	NA	0.372299	NA	NA	NA	NA	NA	NA	NA	NA	NA	NA	NA	NA	NA	NA	NA	NA	NA	NA	NA	0.372299	NA	NA	NA	NA	NA	NA	NA	NA	NA	NA	NA	NA	NA	NA	0.372299	NA	NA	NA	NA	NA	NA	NA	NA	NA	NA	NA	NA	NA	NA	NA	NA	NA	NA	NA	NA	NA	NA	NA	NA	NA	NA	NA	NA	NA	NA	NA	NA	UCHL5_HUMAN	Ubiquitin carboxyl-terminal hydrolase isozyme L5 (UCH-L5) (EC 3.4.19.12) (Ubiquitin C-terminal hydrolase UCH37) (Ubiquitin thioesterase L5)	UCHL5 UCH37 AD-019 CGI-70	Homo sapiens (Human)	329	reviewed	NA	5	NA	3D-structure;Acetylation;Alternative splicing;Cytoplasm;DNA damage;DNA recombination;DNA repair;Hydrolase;Nucleus;Protease;Proteasome;Reference proteome;Thiol protease;Transcription;Transcription regulation;Ubl conjugation pathway	Cytoplasm;Nucleus	DNA repair;Hydrolase;Protease;Transcription	NA
12718	Q9Y5K5	Q9Y5K5_C100	Ubiquitin carboxyl-terminal hydrolase isozyme L5	UCHL5	QVINNAC*ATQAIVSVLLNC*THQDVHLGETLSEFKEFSQSFDAAMK;QVINNACATQAIVSVLLNC*THQDVHLGETLSEFKEFSQSFDAAMK	2	7	7_C[521.3074];19_C[527.3213];19_C[521.3074]	3	C	1	521.3074;527.3213	4	5	2	1	NA	NA	1	NA	NA	NA	NA	1	NA	NA	NA	NA	NA	NA	NA	NA	1	NA	1	NA	NA	NA	NA	NA	1	NA	NA	NA	NA	NA	NA	NA	NA	NA	NA	NA	NA	NA	2	NA	NA	NA	NA	NA	NA	NA	NA	NA	NA	NA	NA	NA	1	NA	NA	0.44745727841887645;0.6147918832710493;0.8671520150419125;0.7501584143645916;0.9377925793166014;0.6919361597267693	0.942389	0.31257	0.813836	0.787935	NA	NA	0.757802	NA	NA	NA	NA	1.40998	0.415741	NA	NA	NA	NA	NA	NA	NA	NA	NA	0.5198626111148164;1.10780899109209;0.7879353306635367;0.27086903229197007;1.2447353174544693;1.4099846680177728	NA	NA	NA	NA	NA	NA	NA	NA	0.519863	NA	1.10781	NA	NA	NA	NA	NA	0.787935	NA	NA	NA	NA	NA	NA	NA	NA	NA	NA	NA	NA	NA	0.757802	NA	NA	NA	NA	NA	NA	NA	NA	NA	NA	NA	NA	NA	1.40998	NA	NA	UCHL5_HUMAN	Ubiquitin carboxyl-terminal hydrolase isozyme L5 (UCH-L5) (EC 3.4.19.12) (Ubiquitin C-terminal hydrolase UCH37) (Ubiquitin thioesterase L5)	UCHL5 UCH37 AD-019 CGI-70	Homo sapiens (Human)	329	reviewed	NA	5	NA	3D-structure;Acetylation;Alternative splicing;Cytoplasm;DNA damage;DNA recombination;DNA repair;Hydrolase;Nucleus;Protease;Proteasome;Reference proteome;Thiol protease;Transcription;Transcription regulation;Ubl conjugation pathway	Cytoplasm;Nucleus	DNA repair;Hydrolase;Protease;Transcription	NA
12719	Q9Y5K5	Q9Y5K5_C88	Ubiquitin carboxyl-terminal hydrolase isozyme L5	UCHL5	QVINNAC*ATQAIVSVLLNCTHQDVHLGETLSEFKEFSQSFDAAMK;QVINNAC*ATQAIVSVLLNCTHQDVHLGETLSEFK;QVINNAC*ATQAIVSVLLNC*THQDVHLGETLSEFKEFSQSFDAAMK	3	60	7_C[521.3074];7_C[527.3213];19_C[527.3213]	3	C	1	521.3074;527.3213	10	30	8	1	4	1	3	2	2	4	2	3	NA	1	NA	NA	1	1	NA	NA	3	2	1	NA	NA	2	3	NA	1	NA	NA	1	3	3	NA	NA	2	NA	1	NA	3	3	4	NA	2	1	NA	NA	2	1	1	4	2	3	1	1	2	2	2	0.7760102653225883;0.9815853564020167;0.6365501339813867;0.8166538846033659;0.8275933356090329;0.44745727841887645;0.8889276542190157;0.7513970030945819;0.9610968629420372;-0.015205171744194208;0.9621328359058902;0.7850412219567943;0.29910929555694127;0.8671520150419125;0.9668573329315194;0.9733835803940265;0.8648790074881808;0.8603514925365785;0.9721551189696276;0.9901364361144752;0.956885977670657;0.803554195694981;0.964611849505893;0.8197200025169216;0.7868338416641231;0.5471256955854369;0.7624818209853295;0.9594778343972327;0.8519125303014697;0.9527669222312002;0.9776438878212207;0.8959110800566213;0.8481602269172295;0.9377925793166014;0.8807404837556346;0.9616121533128088;0.9566229085815685;0.8890066262495881;0.9832505847358559;0.9451359858830253;0.9177242536546616;0.9005292694418915;0.9509806649280261;0.96534344934544;-0.1742892766077117;0.8710639703656351;0.8736539695689752;0.7786602765131134;0.857050660989217;0.9082020891002364;0.8224474366319511;0.8550222114770599;0.9069181039857692;0.6919361597267693;0.8590423810260505;0.8448127565589204;0.9790625098360108;0.9691892503242546	0.587796	0.40977	0.186592	0.787935	0.520432	1.24552	0.612386	0.994128	-0.00526819	0.0401421	0.794548	0.70155	1.28784	NA	0.324531	NA	0.311538	0.071399	0.256356	0.484232	0.0143115	0.0736496	0.5829455694995574;0.19844399228462622;1.1209497376770665;0.7261218880699172;0.9629103870131832;0.5198626111148164;0.6164622443002918;0.490730201303446;0.6153244142896711;-4.321928094887363;-1.556071660493273;0.8494995960276253;0.6343508749559383;0.0657070200625447;0.7879353306635367;0.9398405762464991;0.3323743835975216;0.23204084205985792;0.5000377955549268;0.21550811599918857;0.20736217789651848;0.059132683865567845;0.6660256619520025;0.5382797674912394;1.2455202110853396;0.6111438131895421;0.24645676494558758;0.7073296931358004;0.30147037827502937;0.07780864737373239;0.5557995517007333;0.664299813173266;0.22916441216259603;1.1847854694223132;1.2447353174544693;0.925406934352656;0.9618763939048204;1.0446150740859046;-0.07824076586321818;-0.2948382306270905;0.176003117366543;0.25220891714662874;-0.38261089523863284;-0.5236938297815285;0.02491281928949938;-0.4527108764414819;-0.7584179894927763;0.16934988228717315;0.26463502004047124;0.9082900846886752;0.6205545521873397;0.804667525752823;0.7844279710853987;0.12716893213362573;1.4099846680177728;0.13405007839538866;1.2926807492015142;0.25006734508793826;0.995345376321976	NA	0.582946	NA	NA	0.198444	1.12095	NA	NA	0.726122	0.553596	0.615324	NA	NA	-2.939	0.634351	NA	0.787935	NA	NA	0.939841	0.332374	0.207362	NA	NA	0.602153	NA	1.24552	NA	0.611144	0.30147	0.924543	NA	0.943642	1.04462	NA	NA	-0.186539	0.176003	0.252209	-0.417661	-0.294534	0.620555	0.804668	0.784428	0.768577	0.713365	0.622706	UCHL5_HUMAN	Ubiquitin carboxyl-terminal hydrolase isozyme L5 (UCH-L5) (EC 3.4.19.12) (Ubiquitin C-terminal hydrolase UCH37) (Ubiquitin thioesterase L5)	UCHL5 UCH37 AD-019 CGI-70	Homo sapiens (Human)	329	reviewed	NA	5	NA	3D-structure;Acetylation;Alternative splicing;Cytoplasm;DNA damage;DNA recombination;DNA repair;Hydrolase;Nucleus;Protease;Proteasome;Reference proteome;Thiol protease;Transcription;Transcription regulation;Ubl conjugation pathway	Cytoplasm;Nucleus	DNA repair;Hydrolase;Protease;Transcription	NA
12720	Q9Y5K6	Q9Y5K6_C595	CD2-associated protein	CD2AP	AQIIELLC*IVEALKK;AQIIELLC*IVEALK	2	34	8_C[527.3213];8_C[521.3074]	2	C	1	527.3213;521.3074	9	32	7	NA	6	3	3	3	2	4	2	2	NA	NA	1	NA	1	NA	NA	NA	1	1	1	NA	1	NA	1	NA	NA	NA	NA	1	1	1	1	1	1	1	1	1	1	1	1	1	1	1	NA	NA	1	1	1	1	1	1	2	1	1	NA	1	0.9635088193700565;0.9927870788206444;0.9837988715057534;0.9981386672520728;0.8855995109093817;0.9747305196298797;0.9782792161887719;0.8376723053887747;0.994485709393365;0.9904077119279339;0.9566289078809306;0.9993342143053401;0.9820992878948853;0.9454609638427655;0.9522366676309931;0.92324941228241;0.9823444973661195;0.9870725732972551;0.9581865531144841;0.9926854054727907;0.9883582558575995;0.939336145044415;0.9989903705321782;0.9427058317259143;0.9533346141718791;0.9907156551851654;0.9905749276726473;0.9792254015788583;0.9827196816570001;0.9318890720352622;0.9260294881543082;0.9865765598699885;0.98765769584865	0.290006	0.43344	0.597155	NA	0.422709	0.411636	0.0434123	1.02942	-0.506056	0.420078	0.241875	-0.0501747	0.46178	NA	0.698343	0.0727295	0.266013	0.190585	0.233257	0.425535	0.196637	0.167408	0.10848298094560141;0.16943740556616818;0.7170922337479447;0.351817307867058;0.5247750751008848;1.4345989604656353;0.87387981628341;1.20883208631815;0.602323152017619;0.30588501194558737;-0.7746992879693622;0.22278989219165019;0.9711245296635044;0.42944684147417916;0.47380494754358804;0.3316550396025271;0.0533888358940366;-0.22744871870488026;0.30429686503905123;0.8231511680987299;1.066141759719244;1.1989783695203995;-0.6709938426915291;-0.34111866923798584;0.8071348657584054;0.018297486201125368;0.08693133719860244;0.7679464957699514;0.40265520665199983;0.35918131198488784;0.10283193108636494;-0.16854990326709196;0.06820047481262113	NA	NA	0.108483	NA	0.169437	NA	NA	NA	0.717092	0.351817	0.524775	NA	1.4346	NA	0.87388	NA	NA	NA	NA	1.20883	0.602323	0.305885	-0.774699	0.22279	0.971125	0.429447	0.473805	0.331655	0.0533888	-0.227449	0.304297	0.823151	1.06614	1.19898	NA	NA	-0.670994	-0.341119	0.807135	0.0182975	0.0869313	0.767946	0.380918	0.102832	-0.16855	NA	0.0682005	CD2AP_HUMAN	CD2-associated protein (Adapter protein CMS) (Cas ligand with multiple SH3 domains)	CD2AP	Homo sapiens (Human)	639	reviewed	NA	5	NA	3D-structure;Cell cycle;Cell division;Cell junction;Cell projection;Coiled coil;Cytoplasm;Cytoskeleton;Host-virus interaction;Isopeptide bond;Mitosis;Phosphoprotein;Reference proteome;Repeat;SH3 domain;SH3-binding;Ubl conjugation	Cytoplasm;Cytoskeleton	Cell cycle;Cell division;Cell projection;Phosphoprotein;Ubl conjugation	NA
12721	Q9Y5K6	Q9Y5K6_C540	CD2-associated protein	CD2AP	DTC*YSPKPSVYLSTPSSASK;KDTC*YSPKPSVYLSTPSSASK	2	50	3_C[521.3074];3_C[527.3213];4_C[527.3213];4_C[521.3074]	4	C	1	521.3074;527.3213	10	46	16	3	6	3	3	4	2	4	2	3	1	1	1	2	1	1	1	1	1	1	1	1	1	1	1	2	1	1	1	1	1	1	1	1	1	1	1	1	1	1	1	1	1	1	2	NA	1	1	1	1	1	1	1	1	1	1	1	0.9940011791199483;0.9697100140502116;0.9993979238131093;0.9898909661072696;0.833723754713915;0.9887410289166341;0.9962726760626356;0.9992736066780542;0.9827694228949979;0.9962099161868029;0.999938546943275;0.9577625763103479;0.9055298265069552;0.9988261342414027;0.9835094300502041;0.9894765825241969;0.988774661935622;0.8522693386161608;0.9997705529554146;0.9989153721467147;0.9793483644573805;0.9645330088180407;0.9951070925717425;0.9994327944734928;0.9962263694933391;0.9927099769523449;0.9997022772570603;0.9987773335503635;0.9810014645652263;0.9676499944900069;0.9989091960344206;0.9794364498692718;0.9902378350612637;0.9894731674987366;0.9996177831196815;0.9914925210757521;0.9888055381991995;0.9720600174016475;0.9089407332675564;0.9981209273685627;0.9214815054943853;0.9880622252687463;0.9617218533187096;0.9495909492677946;0.9841111655688178;0.9525998654435018;0.9180392787045427;0.9945751431795418;0.9876825182529274	0.669492	0.668385	0.827277	0.221251	0.694872	0.497977	0.179171	1.2123	-0.0878987	2.26624	0.479635	0.4041	0.684417	0.124358	0.658072	0.108736	0.144555	0.301599	0.23946	0.550498	0.113701	0.0677695	1.4969423782247637;0.68862830957894;0.888716126181034;-0.19823086706701287;-1.0169542196590131;0.6563491360718059;1.0391719163255846;1.2915099492207482;0.3784911968619784;1.531779319586709;0.8170164239017886;0.9840465453277798;1.3166802454665694;1.4725398797155096;0.812539960818589;1.2658013021500083;-0.009798200440759004;-1.5825929788979203;0.3612592437800941;0.12362208866219976;0.17887285577881346;1.3411271877991615;0.7759649691796009;0.8197979568397806;-0.5370852815275701;0.6242644621972964;1.1451597275676222;0.6098777106381252;0.4913448554114181;0.39270916244673976;0.19976518908128313;0.025423643044735655;0.31232433402950227;1.446619159142904;1.3080942883772633;1.3250037163705508;1.064930044430792;0.47400258000400325;-0.2572227602138081;0.08142541075808639;2.658980234466016;1.4937474830323056;2.6635372574790983;2.248686354741338;0.39923632512003465;0.5600335323986523;0.33104116173873976;0.41634809952861274;0.46490951605799447	1.49694	0.688628	0.888716	-0.607593	0.656349	1.03917	1.29151	0.378491	1.53178	0.817016	0.984047	1.31668	1.47254	0.81254	1.2658	-0.796196	0.361259	0.123622	0.178873	1.34113	0.775965	0.819798	-0.537085	0.624264	1.14516	0.609878	0.491345	0.392709	0.199765	0.0254236	0.312324	1.44662	1.30809	1.325	0.769466	NA	-0.257223	0.0814254	2.65898	1.49375	2.66354	2.24869	0.399236	0.560034	0.331041	0.416348	0.46491	CD2AP_HUMAN	CD2-associated protein (Adapter protein CMS) (Cas ligand with multiple SH3 domains)	CD2AP	Homo sapiens (Human)	639	reviewed	NA	5	NA	3D-structure;Cell cycle;Cell division;Cell junction;Cell projection;Coiled coil;Cytoplasm;Cytoskeleton;Host-virus interaction;Isopeptide bond;Mitosis;Phosphoprotein;Reference proteome;Repeat;SH3 domain;SH3-binding;Ubl conjugation	Cytoplasm;Cytoskeleton	Cell cycle;Cell division;Cell projection;Phosphoprotein;Ubl conjugation	NA
12722	Q9Y5L0	Q9Y5L0_C511	Transportin-3	TNPO3	GLC*EKPLASAAAK	1	43	3_C[521.3074];3_C[527.3213]	2	C	1	521.3074;527.3213	9	42	16	3	6	3	NA	4	2	4	2	2	1	1	1	1	1	1	1	1	1	1	1	1	1	1	1	1	1	1	1	1	1	1	1	1	1	1	1	1	NA	NA	NA	1	1	1	1	NA	1	1	1	1	1	1	1	1	NA	1	1	0.9850248242854294;0.9950587432605189;0.9713414923879886;0.9172078830208313;0.9851644143918227;0.9951015500962415;0.996858178315756;0.9761182092631647;0.9869154012274598;0.9771864892638955;0.9967950523995739;0.9951299703861823;0.9983149124198828;0.9985426648308847;0.9979663492955273;0.9997954202811081;0.9913017510718164;0.9952436396612021;0.9942369698974168;0.9945095757389806;0.9898719118686434;0.9785474108227139;0.9727094997106133;0.9925605693598981;0.9976646413673507;0.9921866912448523;0.9950642114651103;0.9974479647850847;0.9921603244501077;0.9993189023162068;0.9805091189711912;0.9889352380617259;0.9997837540811239;0.9735911949798053;0.9999149650627631;0.9867953391149688;0.9964685115577112;0.9957643796048166;0.9853396182341225;0.9944374716040553;0.9724475188965742;0.9878223358221424	0.137309	0.314017	0.199646	-0.300228	0.364284	0.136423	NA	0.492828	-0.457136	0.354548	0.207294	0.238119	0.26447	0.0368601	0.306616	0.154997	NA	0.261629	0.228269	0.360013	0.091338	0.0878551	0.6400329483675106;-0.3137318392019784;0.2719795824323526;-0.05022751226834382;-0.07013582075464161;0.1839820810605438;0.31523090772453877;-0.04525941212367125;0.5225963504730443;0.07083159947125656;0.23345092387581307;0.25809786412004865;0.6006433668404644;0.023751903908503756;0.43246352793089876;0.12062515721757165;-0.2594898650030085;-0.33127275398696027;-0.3099214139894021;0.6332692066298529;0.25456605772725316;0.1791063249184358;-0.10980438719113048;0.6427834998937241;0.5857862916884421;0.2395664705549168;0.21151993193606206;-0.04181837671647847;0.1727853818615759;0.7347188184423308;0.6757031793544507;0.388103629346394;-0.6185464268678559;-0.295725354691791;0.6023727694110023;-0.15183068158557303;0.3467740877067639;0.6208755584165668;0.2718798214652379;0.14270835622110653;0.3002416666720996;0.17599581027146635	0.640033	-0.313732	0.27198	-0.0502275	-0.0701358	0.183982	0.315231	-0.0452594	0.522596	0.0708316	0.233451	0.258098	0.600643	0.0237519	0.432464	0.120625	-0.25949	-0.331273	-0.309921	0.633269	0.254566	0.179106	-0.109804	0.642783	0.585786	0.239566	0.21152	-0.0418184	NA	NA	NA	0.172785	0.734719	0.675703	0.388104	NA	-0.618546	-0.295725	0.602373	-0.151831	0.346774	0.620876	0.27188	0.142708	NA	0.300242	0.175996	TNPO3_HUMAN	Transportin-3 (Importin-12) (Imp12) (Transportin-SR) (TRN-SR)	TNPO3 IPO12	Homo sapiens (Human)	923	reviewed	NA	5	NA	3D-structure;Acetylation;Alternative splicing;Cytoplasm;Disease variant;Limb-girdle muscular dystrophy;Nucleus;Phosphoprotein;Protein transport;Reference proteome;Transport	Cytoplasm;Nucleus	Phosphoprotein;Protein transport;Transport	NA
12723	Q9Y5L0	Q9Y5L0_C793	Transportin-3	TNPO3	DANC*SVMR	1	5	4_C[527.3213];4_C[521.3074]	2	C	1	527.3213;521.3074	3	4	2	NA	NA	NA	NA	1	NA	NA	1	NA	NA	NA	NA	NA	NA	NA	NA	NA	NA	1	NA	NA	NA	NA	1	NA	NA	NA	NA	NA	NA	NA	NA	NA	NA	NA	NA	NA	NA	NA	NA	1	NA	NA	NA	NA	NA	NA	NA	NA	NA	NA	1	NA	NA	NA	NA	0.9573176291561396;0.9604027891687046;0.9693248442864519;0.9104331126282486	0.0974575	0.188192	0.314092	NA	NA	NA	NA	0.00392189	NA	NA	-0.0256411	NA	0.490884	NA	NA	NA	NA	NA	NA	NA	NA	NA	-0.03301549514681641;0.6611987744786809;0.003921888278378468;-0.025641080308870485	NA	NA	NA	NA	NA	NA	NA	NA	NA	-0.0330155	NA	NA	NA	NA	0.661199	NA	NA	NA	NA	NA	NA	NA	NA	NA	NA	NA	NA	NA	NA	NA	NA	0.00392189	NA	NA	NA	NA	NA	NA	NA	NA	NA	NA	-0.0256411	NA	NA	NA	NA	TNPO3_HUMAN	Transportin-3 (Importin-12) (Imp12) (Transportin-SR) (TRN-SR)	TNPO3 IPO12	Homo sapiens (Human)	923	reviewed	NA	5	NA	3D-structure;Acetylation;Alternative splicing;Cytoplasm;Disease variant;Limb-girdle muscular dystrophy;Nucleus;Phosphoprotein;Protein transport;Reference proteome;Transport	Cytoplasm;Nucleus	Phosphoprotein;Protein transport;Transport	NA
12724	Q9Y5L0	Q9Y5L0_C125	Transportin-3	TNPO3	GC*VQTLVEKYSNDVTSLPFLLEILTVLPEEVHSR	1	3	2_C[527.3213];2_C[521.3074]	2	C	1	527.3213;521.3074	1	2	NA	NA	NA	2	NA	NA	NA	NA	NA	NA	NA	NA	NA	NA	NA	NA	NA	NA	NA	NA	NA	NA	NA	NA	NA	NA	NA	NA	NA	NA	NA	NA	NA	NA	NA	1	1	NA	NA	NA	NA	NA	NA	NA	NA	NA	NA	NA	NA	NA	NA	NA	NA	NA	NA	NA	NA	0.8229341983686029;0.8207256447751362	0.391033	NA	NA	NA	NA	0.391033	NA	NA	NA	NA	NA	NA	NA	NA	NA	0.0711697	NA	NA	NA	NA	NA	NA	0.4413575057828627;0.34070842073103624	NA	NA	NA	NA	NA	NA	NA	NA	NA	NA	NA	NA	NA	NA	NA	NA	NA	NA	NA	NA	NA	NA	NA	NA	NA	0.441358	0.340708	NA	NA	NA	NA	NA	NA	NA	NA	NA	NA	NA	NA	NA	NA	NA	NA	NA	NA	NA	NA	TNPO3_HUMAN	Transportin-3 (Importin-12) (Imp12) (Transportin-SR) (TRN-SR)	TNPO3 IPO12	Homo sapiens (Human)	923	reviewed	NA	5	NA	3D-structure;Acetylation;Alternative splicing;Cytoplasm;Disease variant;Limb-girdle muscular dystrophy;Nucleus;Phosphoprotein;Protein transport;Reference proteome;Transport	Cytoplasm;Nucleus	Phosphoprotein;Protein transport;Transport	NA
12725	Q9Y5L0	Q9Y5L0_C912	Transportin-3	TNPO3	QVC*WALR	1	13	3_C[521.3074];3_C[527.3213]	2	C	1	521.3074;527.3213	6	12	2	NA	3	2	NA	2	2	NA	1	NA	NA	NA	NA	NA	NA	NA	NA	NA	NA	1	1	NA	NA	NA	NA	NA	NA	NA	NA	1	1	1	NA	NA	NA	NA	1	1	NA	NA	NA	1	1	NA	NA	NA	1	1	NA	NA	NA	NA	1	NA	NA	NA	NA	0.9653298024742744;0.9195758000577504;0.996392498566772;0.9856399503974184;-0.09570894633563713;0.4391118394038005;0.48856339073496996;-0.25892191552407534;0.9854770706322517;0.9642011016931417;0.8790139744947773;0.07275890080151702	1.90461	1.53571	1.07174	NA	1.67299	3.77008	NA	1.84755	-0.375865	NA	3.44115	NA	0.712912	NA	1.37768	0.51493	NA	1.11937	0.231383	NA	NA	NA	0.5676327063560144;1.5758431953892942;1.2211138764582792;0.5779933537230674;3.2198515246379507;3.405968398724144;4.134189868154956;2.639066414351355;1.0560323642247522;-0.5394779857490798;-0.2122524418787605;3.441146356227491	NA	NA	NA	NA	NA	NA	NA	NA	NA	0.567633	1.57584	NA	NA	NA	NA	NA	NA	NA	NA	1.22111	0.577993	3.21985	NA	NA	NA	NA	3.40597	4.13419	NA	NA	NA	2.63907	1.05603	NA	NA	NA	-0.539478	-0.212252	NA	NA	NA	NA	3.44115	NA	NA	NA	NA	TNPO3_HUMAN	Transportin-3 (Importin-12) (Imp12) (Transportin-SR) (TRN-SR)	TNPO3 IPO12	Homo sapiens (Human)	923	reviewed	NA	5	NA	3D-structure;Acetylation;Alternative splicing;Cytoplasm;Disease variant;Limb-girdle muscular dystrophy;Nucleus;Phosphoprotein;Protein transport;Reference proteome;Transport	Cytoplasm;Nucleus	Phosphoprotein;Protein transport;Transport	NA
12726	Q9Y5L0	Q9Y5L0_C908	Transportin-3	TNPO3	QVTSAEEC*K	1	35	8_C[527.3213];8_C[521.3074]	2	C	1	527.3213;521.3074	9	34	12	1	6	3	2	3	2	3	2	NA	NA	1	1	1	1	1	1	NA	1	1	1	NA	1	NA	1	1	1	NA	NA	1	1	1	1	1	1	1	1	1	1	1	NA	1	1	1	NA	NA	1	1	1	1	1	NA	1	1	NA	NA	NA	0.9998909157766078;0.9988560557143886;0.8799254134844561;0.9743828602547379;0.9804268631963953;0.9716892019735947;0.9925437249056924;0.9969923070052037;0.9989926755392639;0.9625590495504522;0.9993218743918402;0.9021349353315979;0.9989349983383479;0.9730661501049356;0.9961723705775707;0.9990864207260794;0.9709970554923854;0.9961046733635781;0.9921218423708457;0.9908568978991654;0.986249250143846;0.9996179424280037;0.997594524162377;0.9989740354892683;0.9981062307700871;0.970645110609258;0.9739916010137571;0.9974579107634948;0.9826489162641338;0.9812583189518141;0.9978193627762273;0.9814719178858622;0.9989066010784219;0.9944700843871404	-0.0553379	0.353083	0.135736	-0.437202	0.408973	0.200337	-0.0596011	0.10621	-0.609037	-0.432007	0.188551	NA	0.306699	NA	0.18131	0.0964039	0.117379	0.328315	0.265889	0.447693	0.0195849	NA	-0.23315257125604286;0.1468265644581739;0.14683075865272302;-0.19550203066960214;0.04073469449913466;-0.3524043370594454;0.5344510781960204;0.1111597140175395;0.3334925142264219;0.09370962795317685;0.6931380979510361;0.30954365996509386;-0.43720232973189904;0.6096878120912118;0.17559934488855833;0.3217975197499721;0.5331778559720438;0.2541751483917995;0.5593977474440742;0.30451008372004945;0.11426992337772336;0.1822302069033142;0.023398197868134126;-0.14260039964362753;-0.27235297833242084;0.27793464806100404;0.3130481184004133;-0.7970486356547846;-0.4210251580496487;0.08315125428676529;-0.7268465351785705;-0.6523245694411296;0.2023999227090035;0.17470263292066393	NA	-0.233153	0.146827	0.146831	-0.195502	0.0407347	-0.352404	NA	0.534451	0.11116	0.333493	NA	0.0937096	NA	0.693138	0.309544	-0.437202	NA	NA	0.609688	0.175599	0.321798	0.533178	0.254175	0.559398	0.30451	0.11427	0.18223	0.0233982	-0.1426	NA	-0.272353	0.277935	0.313048	NA	NA	-0.797049	-0.421025	0.0831513	-0.726847	-0.652325	NA	0.2024	0.174703	NA	NA	NA	TNPO3_HUMAN	Transportin-3 (Importin-12) (Imp12) (Transportin-SR) (TRN-SR)	TNPO3 IPO12	Homo sapiens (Human)	923	reviewed	NA	5	NA	3D-structure;Acetylation;Alternative splicing;Cytoplasm;Disease variant;Limb-girdle muscular dystrophy;Nucleus;Phosphoprotein;Protein transport;Reference proteome;Transport	Cytoplasm;Nucleus	Phosphoprotein;Protein transport;Transport	NA
12727	Q9Y5M8	Q9Y5M8_C179	Signal recognition particle receptor subunit beta	SRPRB	NTPSFLIAC*NK;NTPSFLIAC*NKQDIAMAK	2	84	9_C[527.3213];9_C[521.3074]	2	C	1	527.3213;521.3074	10	41	14	3	4	3	3	3	2	4	2	3	3	2	2	NA	1	1	2	1	3	2	2	3	3	2	2	NA	1	1	1	1	3	3	NA	NA	3	3	3	3	2	2	2	3	2	2	NA	NA	2	2	1	2	2	1	2	1	2	2	2	0.9179721397014371;0.969189378144477;0.9996593444775024;0.9069774848455657;0.9952831282327443;0.9831980084609818;0.9276450666192427;0.9575310370324606;0.9997525661954496;0.5714548540022049;0.9994913947192997;0.9755704052798974;0.7907694575933751;0.7229084930108669;0.8840860049033404;0.8872382649379593;0.9603055287426167;0.9994502644101382;0.9816943919380309;0.8022291360250373;0.9316391547352951;0.9314586828688998;0.7489879997545059;0.999397788870679;0.9749075018126484;0.8704160118749648;0.999992722300229;0.9914837799526942;0.917075842858633;0.9599955388446009;0.9457339735322667;0.9632947217832366;0.830391325529294;0.7489130192878258;0.9671782482695375;0.9736391358513771;0.9752347384339306;0.9490908071112175;0.9570092902559744;0.9586303825568812;0.7018916316991927;0.986675575849525;0.9563758227557945;0.9594435539382881;0.9996723007260631;0.7664779731073567;0.961275627173054;0.9534309035447195;0.9165278928973958;0.946539911229173;0.9992119045103309;0.8464022689608877;0.9748935089452542;0.8925348120454922;0.9922533506234624;0.7669285797678658;0.9851855870868593;0.9911598295285671;0.9504664611562763;0.9906265511527039;0.9275917531667379;0.996815396840056;0.9992247155622821;0.9972765578802193;0.9802860889373336;0.9996157232330329;0.9942871825736279;0.899786912179985;0.9695855274421765;0.9511500685848054;0.9750241406164558;0.845863661130405;0.8719346865341544;0.9492124370013332;0.9661563544092413;0.9982188467551156;0.997904991386997;0.9689932316188098;0.9419548519063228;0.8776632246048142;0.9078968684448329;0.739375850251777;0.94555152415836	-0.0055887	0.343396	-0.227512	0.0856768	0.464891	0.371865	-0.430702	0.252469	0.0959581	-0.0998067	0.0457524	-0.614478	0.724227	0.173354	0.420231	0.592166	0.0175583	0.105371	0.109515	0.499674	0.0816786	0.249459	-0.16175071437151356;0.16601194793179908;-0.23224349263635263;0.5823184257415376;-0.37100631938549916;-0.7912945529924674;-0.5911784266320586;0.26910969597173906;-0.13962234871829887;0.6705018472827788;0.11247943727579798;-2.449283975532317;0.4172796566983808;0.6688790345838949;0.4578856985322396;-0.5230799208546177;-0.7012720317450803;-0.04854167569252232;-0.2330913215560719;-0.2927742207069477;0.38109930697600175;0.24547422336574334;-0.34850010780903556;0.29262930136767323;-0.08009066886533597;-0.32158962974091115;0.2276970194091329;-0.5043729343548973;-0.16133704474191557;0.12091304590835765;-0.10258823909246481;0.23870561152909;-0.15116935231078119;0.4328925490638481;0.6761195705177799;0.9537082853336512;0.5584691778042947;0.5499929540762979;0.6787806434835759;0.27244796853267433;0.8306476945897109;0.7761427326079136;0.0698645379562198;0.9204501762094434;0.4996389913722604;0.5360579292413733;0.9420532160778474;0.889713015343114;-0.3685279398485683;-0.16590359457657883;-0.2737568902009822;-0.6376202988612314;-0.1984283919819031;-0.7446853874962011;-0.10199348780686446;-0.8193484017221044;-0.08213837343040561;0.29924715346414077;0.35507467098102663;0.38739905854929474;0.4489984777610055;0.06659706079825628;0.0702362715928044;0.21883295598465383;0.15105417673635924;0.19573910087658503;0.1321295760954607;-0.09509062843323288;-0.1716127403544715;-0.4024907033282927;0.054953349901355204;-1.0579780251786386;-0.20232501859556667;0.5763062649471362;-0.06602323930585913;0.04201700869502359;0.1035079294116539;-0.3775967850881192;-0.277219562967097;-1.1189681206079394;-0.43817846142404143;-1.2921365350803784;-0.18276999965046625	-0.161751	0.105656	-0.691236	NA	0.26911	-0.139622	0.391491	-2.44928	0.457886	-0.612176	-0.140816	0.245474	-0.0800907	-0.0469463	-0.332855	NA	0.120913	-0.102588	0.238706	-0.151169	0.67612	0.558469	NA	NA	0.776143	0.499639	0.889713	-0.273757	-0.418024	-0.423339	-0.450743	0.355075	0.257798	0.144535	NA	NA	0.173397	0.0185195	-0.171613	-0.173769	-0.630152	0.576306	-0.0120031	0.103508	-0.327408	-0.778573	-0.737453	SRPRB_HUMAN	Signal recognition particle receptor subunit beta (SR-beta) (Protein APMCF1)	SRPRB PSEC0230	Homo sapiens (Human)	271	reviewed	NA	4	NA	3D-structure;Endoplasmic reticulum;GTP-binding;Membrane;Nucleotide-binding;Phosphoprotein;Receptor;Reference proteome;Transmembrane;Transmembrane helix	Endoplasmic reticulum;Membrane;Transmembrane	Phosphoprotein;Receptor	GTP-binding;Nucleotide-binding
12728	Q9Y5M8	Q9Y5M8_C73	Signal recognition particle receptor subunit beta	SRPRB	AVLLVGLC*DSGK	1	28	8_C[527.3213];8_C[521.3074]	2	C	1	527.3213;521.3074	9	27	10	NA	3	3	1	2	2	3	2	1	1	NA	1	NA	1	NA	1	1	1	1	1	NA	1	NA	1	NA	NA	NA	NA	1	1	1	NA	NA	NA	1	1	1	1	NA	NA	1	1	NA	NA	NA	1	1	1	1	1	NA	1	1	NA	1	NA	0.9998127394684461;0.9987286723189622;0.994994502522994;0.9883344510765925;0.9774464808661637;0.9825005870875266;0.9964675136665073;0.9680778537580984;0.9732867801879468;0.9663358116889302;0.9992089961754884;0.9150078811193161;0.9846176421497908;0.990380284586254;0.9611352417599243;0.9953392153405127;0.7468999370784324;0.9979067987170486;0.9991215130577659;0.9802792390934205;0.9970829633509759;0.9590746652160012;0.9795148013176379;0.9913689419098816;0.9738609855375383;0.9512026996050875;0.9239150380374321	0.123251	0.432292	-0.209398	NA	0.975709	0.622871	0.222305	-0.0115173	0.131527	-0.156871	-0.0775051	-0.387866	0.642699	NA	0.312117	0.657695	NA	0.306466	0.0809964	0.169977	0.088092	NA	0.1376278462149009;-0.637070426122677;0.4077249559235111;0.18131819443376423;-1.5508444261269685;0.3892508437223193;-0.8184150410199629;0.2018395975698556;0.09958265844603277;-0.5049924780891227;1.3359566042544326;0.8046975554460981;0.7864732469698503;0.8065700746208695;1.1691855158662534;-0.10714260936132229;0.22230480579989623;0.20518695088643057;-0.22822150895826862;0.1888004039300375;0.07425418196843249;-0.33238859075474403;0.0069634276608836814;-0.14518696129832565;-0.015214677038561174;-0.1397956193437621;-0.38786570706082185	0.137628	NA	-0.63707	NA	0.407725	NA	0.181318	-1.55084	0.389251	-0.818415	0.20184	NA	0.0995827	NA	-0.504992	NA	NA	NA	NA	1.33596	0.804698	0.786473	NA	NA	NA	0.80657	1.16919	-0.107143	0.222305	NA	NA	0.205187	-0.228222	NA	NA	NA	0.1888	0.0742542	-0.332389	0.00696343	-0.145187	NA	-0.0152147	-0.139796	NA	-0.387866	NA	SRPRB_HUMAN	Signal recognition particle receptor subunit beta (SR-beta) (Protein APMCF1)	SRPRB PSEC0230	Homo sapiens (Human)	271	reviewed	NA	4	NA	3D-structure;Endoplasmic reticulum;GTP-binding;Membrane;Nucleotide-binding;Phosphoprotein;Receptor;Reference proteome;Transmembrane;Transmembrane helix	Endoplasmic reticulum;Membrane;Transmembrane	Phosphoprotein;Receptor	GTP-binding;Nucleotide-binding
12729	Q9Y5M8	Q9Y5M8_C246	Signal recognition particle receptor subunit beta	SRPRB	EFEFSQLPLKVEFLEC*SAK;GKEFEFSQLPLKVEFLEC*SAK;VEFLEC*SAK	3	106	16_C[521.3074];16_C[527.3213];18_C[521.3074];18_C[527.3213];6_C[521.3074];6_C[527.3213]	6	C	1	521.3074;527.3213	10	41	14	3	4	3	3	3	2	4	2	3	3	2	3	NA	3	2	2	1	3	3	3	1	3	2	2	NA	2	1	1	3	3	3	NA	NA	2	3	2	3	2	3	2	3	3	3	NA	NA	3	3	3	3	3	3	3	3	3	3	3	0.9785020462559547;0.9858081542856394;0.21791231618941875;0.9761130985290394;0.9920066261739803;0.9983496879121146;0.9124947172177222;0.8263609537073278;0.9927844852515968;0.9852722068734522;0.9965313763109612;0.9387076641287836;0.9690202243006255;0.9477971129623712;0.9906927303849378;0.622755217536272;0.9768498434646298;0.9983967800122356;0.992788128429693;0.9839452747530142;0.9823753673102302;0.8584396646076706;0.9782315669025028;0.9816180585208066;0.9353239864641789;0.947489978981835;0.8818121407593303;0.9843406335324811;0.844210367712905;0.9934711759865736;0.9748112849529758;0.9990655397710516;0.9863571586615161;0.8859187925720686;0.9877506290145648;0.7816774705747586;0.9451972730901117;0.985689304452169;0.9994598155238706;0.7389199775583951;0.9978943270508015;0.9826742979775197;0.9593174402033501;0.9672761256633905;0.9961264264344599;0.9783954443230113;0.9837295428340808;0.9987726322397578;0.9826152482463917;0.9445376353786297;0.6453547262729753;0.7567707150394498;0.9869874878892776;0.8972506772510875;0.9994237995026579;0.8874830920491522;0.9939869946780289;0.9993319586397967;0.990015860457244;0.9895734693700167;0.7503022511191589;0.9759416331768478;0.998090026248944;0.9988431142704874;0.9310301532759141;0.9947792243474529;0.9485674596073332;0.999368643238839;0.9231545444307897;0.8918879527223131;0.9975499186281258;0.9990949137247641;0.99444757046549;0.997348004508516;0.9231425962848995;0.9406471122984473;0.9923827132113173;0.8515560884873961;0.9693368482450981;0.9815380397195418;0.9464713384320296;0.9077880649456922;0.9976316719947552;0.9983830734306277;0.99034731018419;0.9933505247160705;0.9836455806568136;0.8976735692408155;0.9911112414403023;0.9458214083414815;0.9852577962653336;0.9911197261818699;0.75213732209277;0.9778312733675988;0.9875429665841652;0.8488671201521732;0.9920336180378019;0.9825849084959855;0.9815297708470023;0.9885698489453649;0.99456444385808;0.9457930415489686;0.9948239422104029;0.9997429855988844;0.8816649274554867	0.176405	0.244519	0.025961	0.0198452	0.716559	0.388202	0.20733	0.241083	0.212883	-0.14978	0.121737	-0.0197668	0.867492	0.168422	0.215228	0.686492	0.174154	0.122635	0.0136949	0.577793	0.0138765	0.0793	0.31314737330613696;0.26120527184938735;-4.9750794935679306;-0.314383179887669;2.0315001209727677;-0.41429575683420466;0.4321738017039478;0.6879072269527557;0.3692629243703813;1.1510262057474028;0.2857312591146407;-0.3685787868958648;-0.04514493566372546;0.04307619300122709;0.35853839472557497;-2.7153725637254955;0.6635382346766796;0.49990681896461203;0.7184603398227659;-0.5568042533549368;0.534308293494691;-1.9347748626532184;-0.18719831412479912;0.5434776036546071;-1.387105637452999;0.4628248764661004;0.32868862168243007;0.28468504055222493;0.07262445108801446;0.3538383098142368;0.05673461382841974;-0.20311000366180423;0.785805937780395;0.35074026845010975;0.04992563715402562;-0.13312180640030757;-0.007675587862922177;1.0356218627162541;1.097952059849999;-0.19092951495988106;0.7022188792073105;0.6413192940395781;0.5643987446959924;0.5347144205644457;0.6244961824156314;0.9983066112905005;0.48818117640569214;0.6414133449858348;0.5275136355696326;0.7835331370269077;-0.012105078685370311;1.156987267883116;0.8317185601122595;-0.10070291891596757;-0.39479710777915766;-0.357260671239923;-0.3397657580305106;0.3778455381817404;-0.21680160701202114;0.7385321238524127;0.3626291828783794;-0.1250001787072116;0.6056401520000347;0.3727186925987454;-1.7543638831532606;0.39315907325098925;0.23701632863863142;0.22046763481519266;-0.23143987423415635;0.13006256580692624;0.828227459968863;0.07250130063534131;0.09799158989308974;0.20319951902590683;0.2384754441021776;0.07570029043264453;0.3230444608721652;0.2225670468650565;-0.4750942740919986;-0.1640345502892872;-0.4405269798511011;-0.1825215176734904;-0.1380684601063626;0.026708321092097424;-0.6728066107032608;-0.4052370758472611;-0.7264762734592642;0.6522839364232917;0.673486840969383;0.44006301637735584;0.11588314519861145;0.1315495982448654;0.6457409885897165;0.11192524324912694;0.1807705583574977;-0.3732228532465217;-0.0916742696797067;0.5016393428608777;-0.11085312872849426;-0.4964548285210747;0.35098905711933703;-0.0329095688375379;-0.3851041739009111;0.35973972317237923;0.06528349119289631	0.261205	0.858558	0.432174	NA	0.369263	-0.206862	0.200807	-2.71537	0.663538	-0.556804	-0.187198	0.462825	0.284685	0.205286	0.291348	NA	0.200333	-0.133122	-0.00767559	1.03562	0.641319	0.624496	NA	NA	0.564797	0.527514	0.994353	-0.357261	0.0190399	0.362629	0.24032	0.372719	0.220468	0.130063	NA	NA	0.2032	0.222567	-0.440527	-0.138068	-0.672807	0.652284	0.13155	0.111925	-0.0916743	-0.0329096	0.0652835	SRPRB_HUMAN	Signal recognition particle receptor subunit beta (SR-beta) (Protein APMCF1)	SRPRB PSEC0230	Homo sapiens (Human)	271	reviewed	NA	4	NA	3D-structure;Endoplasmic reticulum;GTP-binding;Membrane;Nucleotide-binding;Phosphoprotein;Receptor;Reference proteome;Transmembrane;Transmembrane helix	Endoplasmic reticulum;Membrane;Transmembrane	Phosphoprotein;Receptor	GTP-binding;Nucleotide-binding
12730	Q9Y5P4	Q9Y5P4_C84	Ceramide transfer protein	CERT1	AVITPHDFDEC*RFDISVNDSVWYLR	1	17	11_C[521.3074];11_C[527.3213]	2	C	1	521.3074;527.3213	7	16	3	NA	3	1	2	2	1	4	NA	NA	NA	NA	1	NA	1	NA	NA	NA	NA	NA	NA	NA	NA	1	NA	NA	NA	NA	NA	1	1	NA	NA	NA	1	NA	1	NA	NA	1	1	1	NA	1	NA	NA	NA	1	1	1	1	1	NA	NA	NA	NA	NA	0.005892425239897779;0.7490409286002373;0.8905177326824129;0.999852992967123;0.8679677854526887;0.5610486950682417;0.550006558044082;0.8832365964412823;0.9260831314511064;0.9499506423888211;0.905848227132176;0.9905805611279824;0.8336335082932116;0.9704818181352599;0.915380638200742;0.9367104879703746	0.0209849	0.606537	0.262009	NA	-1.04767	1.015	-0.0780004	0.036148	0.0330674	-0.0736644	NA	NA	0.331903	NA	2.29992	NA	0.51937	0.384047	NA	0.382089	NA	NA	0.5832370566156079;-0.07962688023689225;0.2824156982460348;0.400076686987389;0.15657505148973438;-3.699660707355528;1.0150049209894612;-0.44525038643396786;0.28924949585563314;0.30771000727217174;-0.2354140600019353;0.03306737635883884;0.34999629268506255;-0.35549939071236775;-0.43526553319808126;0.1461108874127186	NA	NA	0.583237	NA	-0.0796269	NA	NA	NA	NA	NA	NA	NA	NA	0.282416	NA	NA	NA	NA	NA	0.400077	0.156575	NA	NA	NA	-3.69966	NA	1.015	NA	NA	-0.44525	0.289249	0.30771	NA	-0.235414	NA	NA	NA	0.0330674	0.349996	-0.355499	-0.435266	0.146111	NA	NA	NA	NA	NA	CERT_HUMAN	Ceramide transfer protein (hCERT) (Collagen type IV alpha-3-binding protein) (Goodpasture antigen-binding protein) (GPBP) (START domain-containing protein 11) (StARD11) (StAR-related lipid transfer protein 11)	CERT1 CERT COL4A3BP STARD11	Homo sapiens (Human)	624	reviewed	NA	5	NA	3D-structure;Alternative splicing;Coiled coil;Cytoplasm;Disease variant;Endoplasmic reticulum;Golgi apparatus;Intellectual disability;Lipid transport;Lipid-binding;Phosphoprotein;Reference proteome;Transport	Cytoplasm;Endoplasmic reticulum;Golgi apparatus	Lipid transport;Phosphoprotein;Transport	Lipid-binding
12731	Q9Y5P4	Q9Y5P4_C172	Ceramide transfer protein	CERT1	LAEMETFRDILC*R	1	3	12_C[521.3074];12_C[527.3213]	2	C	1	521.3074;527.3213	2	2	1	1	NA	NA	NA	NA	NA	NA	NA	NA	NA	NA	NA	NA	NA	NA	NA	NA	NA	NA	NA	NA	NA	1	NA	NA	1	NA	NA	NA	NA	NA	NA	NA	NA	NA	NA	NA	NA	NA	NA	NA	NA	NA	NA	NA	NA	NA	NA	NA	NA	NA	NA	NA	NA	NA	NA	0.252836	-4.58214	0.367993	-4.84235	-4.32193	NA	NA	NA	NA	NA	NA	NA	NA	NA	NA	NA	NA	NA	NA	NA	NA	NA	NA	-4.842348219496814;-4.321928094887363	NA	NA	NA	NA	NA	NA	NA	NA	NA	NA	NA	NA	NA	-4.84235	NA	NA	-4.32193	NA	NA	NA	NA	NA	NA	NA	NA	NA	NA	NA	NA	NA	NA	NA	NA	NA	NA	NA	NA	NA	NA	NA	NA	NA	NA	NA	NA	NA	NA	CERT_HUMAN	Ceramide transfer protein (hCERT) (Collagen type IV alpha-3-binding protein) (Goodpasture antigen-binding protein) (GPBP) (START domain-containing protein 11) (StARD11) (StAR-related lipid transfer protein 11)	CERT1 CERT COL4A3BP STARD11	Homo sapiens (Human)	624	reviewed	NA	5	NA	3D-structure;Alternative splicing;Coiled coil;Cytoplasm;Disease variant;Endoplasmic reticulum;Golgi apparatus;Intellectual disability;Lipid transport;Lipid-binding;Phosphoprotein;Reference proteome;Transport	Cytoplasm;Endoplasmic reticulum;Golgi apparatus	Lipid transport;Phosphoprotein;Transport	Lipid-binding
12732	Q9Y5P4	Q9Y5P4_C185	Ceramide transfer protein	CERT1	YFDAC*ADAVSKDELQR	1	18	5_C[527.3213];5_C[521.3074]	2	C	1	527.3213;521.3074	6	17	4	NA	5	NA	2	1	NA	NA	2	3	NA	1	1	NA	NA	NA	NA	NA	NA	NA	1	NA	NA	NA	1	NA	NA	NA	NA	1	1	1	1	1	NA	NA	NA	NA	1	1	NA	1	NA	NA	NA	NA	NA	NA	NA	NA	NA	NA	1	1	1	1	1	0.9390630123995242;0.9575072420324804;0.9395906445601981;0.9286167295905033;0.970072942585532;0.8758104878160569;0.927514107338853;0.9949499092117998;0.9819193664702147;0.9179099746710249;0.9700932522737286;0.9993298866411783;0.6983614199370469;0.9542490188649351;0.9327925075830068;0.9697679115139906;0.9177482891574552	0.0745696	0.151187	0.040412	NA	0.325251	NA	0.0443078	0.0221035	NA	NA	0.144894	-0.129551	0.129553	NA	0.462667	NA	0.0806117	NA	NA	NA	0.033741	0.0405432	0.05575904612216207;0.11426960560544512;-0.14681372702773274;0.13843290000751143;0.5973129885343874;-0.013469243931430076;-0.27540891857242866;0.8639037170700692;0.4539186545075753;0.10130889398168628;-0.012693305684281888;0.02210345412093024;0.16875244419582988;0.12103545360373333;-0.13124572487282565;-0.1692198299630893;-0.08818654299917114	NA	0.055759	0.11427	NA	NA	NA	NA	NA	NA	NA	-0.146814	NA	NA	NA	0.138433	NA	NA	NA	NA	0.597313	-0.0134692	-0.275409	0.863904	0.453919	NA	NA	NA	NA	0.101309	-0.0126933	NA	0.0221035	NA	NA	NA	NA	NA	NA	NA	NA	NA	NA	0.168752	0.121035	-0.131246	-0.16922	-0.0881865	CERT_HUMAN	Ceramide transfer protein (hCERT) (Collagen type IV alpha-3-binding protein) (Goodpasture antigen-binding protein) (GPBP) (START domain-containing protein 11) (StARD11) (StAR-related lipid transfer protein 11)	CERT1 CERT COL4A3BP STARD11	Homo sapiens (Human)	624	reviewed	NA	5	NA	3D-structure;Alternative splicing;Coiled coil;Cytoplasm;Disease variant;Endoplasmic reticulum;Golgi apparatus;Intellectual disability;Lipid transport;Lipid-binding;Phosphoprotein;Reference proteome;Transport	Cytoplasm;Endoplasmic reticulum;Golgi apparatus	Lipid transport;Phosphoprotein;Transport	Lipid-binding
12733	Q9Y5P4	Q9Y5P4_C65	Ceramide transfer protein	CERT1	NNALSYYKSEDETEYGC*R;SEDETEYGC*R	2	7	17_C[527.3213];17_C[521.3074];9_C[527.3213];9_C[521.3074]	4	C	1	527.3213;521.3074	3	6	1	NA	3	2	NA	NA	NA	NA	NA	NA	NA	NA	NA	NA	NA	1	NA	NA	NA	NA	NA	NA	NA	NA	NA	NA	NA	NA	NA	NA	NA	NA	1	1	1	1	NA	1	NA	NA	NA	NA	NA	NA	NA	NA	NA	NA	NA	NA	NA	NA	NA	NA	NA	NA	NA	0.9945591922084492;0.8837716153342693;0.9904983434828178;0.985689249698737;0.9704041025289336;0.9605875043750761	0.30611	0.158108	0.347639	NA	0.439307	0.131382	NA	NA	NA	NA	NA	NA	NA	NA	0.350701	0.0790478	NA	NA	NA	NA	NA	NA	0.3476394795606875;0.12044561866276939;0.8149243784632306;0.38255186574535777;0.18727715643865137;0.07548665741174898	NA	NA	NA	NA	NA	0.347639	NA	NA	NA	NA	NA	NA	NA	NA	NA	NA	NA	NA	NA	NA	NA	NA	0.120446	0.814924	0.382552	0.187277	NA	0.0754867	NA	NA	NA	NA	NA	NA	NA	NA	NA	NA	NA	NA	NA	NA	NA	NA	NA	NA	NA	CERT_HUMAN	Ceramide transfer protein (hCERT) (Collagen type IV alpha-3-binding protein) (Goodpasture antigen-binding protein) (GPBP) (START domain-containing protein 11) (StARD11) (StAR-related lipid transfer protein 11)	CERT1 CERT COL4A3BP STARD11	Homo sapiens (Human)	624	reviewed	NA	5	NA	3D-structure;Alternative splicing;Coiled coil;Cytoplasm;Disease variant;Endoplasmic reticulum;Golgi apparatus;Intellectual disability;Lipid transport;Lipid-binding;Phosphoprotein;Reference proteome;Transport	Cytoplasm;Endoplasmic reticulum;Golgi apparatus	Lipid transport;Phosphoprotein;Transport	Lipid-binding
12734	Q9Y5P6	Q9Y5P6_C245	Mannose-1-phosphate guanyltransferase beta	GMPPB	LC*SGPGIVGNVLVDPSAR	1	48	2_C[527.3213];2_C[521.3074]	2	C	1	527.3213;521.3074	10	47	16	3	6	3	3	5	2	4	2	3	1	1	1	1	1	1	1	1	1	1	1	1	1	1	1	1	1	1	1	1	1	1	1	1	1	1	1	1	1	1	1	1	1	1	1	1	1	1	1	1	1	1	1	1	1	1	1	0.9798396607527614;0.9539842281164198;0.9913144805720504;0.9994523546810095;0.9912169733799244;0.9985478362695837;0.9960776164148728;0.7957831917298926;0.9976510713524255;0.9786481379199029;0.980141580228864;0.9714682843452371;0.9825106164119324;0.958161467905653;0.9985530244143113;0.9999305822196345;0.9629780492309475;0.9827258314161206;0.9980152174709093;0.97977526501674;0.9997831680496133;0.9698417717013668;0.9983189009975846;0.9998719282161772;0.9994615828070784;0.9987529634196551;0.9993913104814345;0.9732452517340607;0.9897923391212111;0.9950715286613586;0.9871453673659409;0.9995699917405015;0.9978159283962548;0.9973210051024264;0.9994422914185066;0.9993471326248337;0.9995710629619321;0.979284184850018;0.9817921817005559;0.995854248568131;0.9980498235166491;0.9969255835191869;0.9985396287686797;0.9890590931053215;0.9911422827734419;0.9959462338186458;0.9572302823504147	0.118676	0.302965	0.378184	-0.212417	0.410285	0.164785	0.025465	0.432023	-0.49939	0.33692	0.179651	-0.0287471	0.287209	0.0702427	0.349811	0.133011	0.0690812	0.302943	0.15283	0.394683	0.123953	0.0104411	0.9204542651747379;0.05944546896925963;0.42134345811797985;0.29044218082755857;0.0008868138983453849;0.35458689828903317;0.5746414516218176;-0.08410558077229037;0.5992874699434391;0.3177049050600864;0.3375904631150517;0.523992237342809;0.8073013607520928;0.17758620955037016;0.6366610147247621;0.1131219912317038;-0.1380252414522757;-0.2776026868399589;-0.22162313310105758;0.8986480664699565;0.05384337409493148;0.13628070933899486;0.16117187252698661;0.47813637224824596;0.733629093587783;0.30372027868060836;0.15201368753744543;0.03862047500026214;-0.020581433895159516;-0.007921213349879955;0.10489751819283269;0.3757117558383109;0.7358786672283578;0.737911395033683;0.2668572975360967;0.0437550779345563;-0.6074565605852292;-0.3913225076895087;0.6074620517370133;-0.2179962270270887;0.32783809258612684;0.6303752315492227;0.0920026693466086;0.2672986275366531;-0.04050721535946503;-0.02056686708197344;-0.025167165254177434	0.920454	0.0594455	0.421343	0.290442	0.000886814	0.354587	0.574641	-0.0841056	0.599287	0.317705	0.33759	0.523992	0.807301	0.177586	0.636661	0.113122	-0.138025	-0.277603	-0.221623	0.898648	0.0538434	0.136281	0.161172	0.478136	0.733629	0.30372	0.152014	0.0386205	-0.0205814	-0.00792121	0.104898	0.375712	0.735879	0.737911	0.266857	0.0437551	-0.607457	-0.391323	0.607462	-0.217996	0.327838	0.630375	0.0920027	0.267299	-0.0405072	-0.0205669	-0.0251672	GMPPB_HUMAN	Mannose-1-phosphate guanyltransferase beta (EC 2.7.7.13) (GDP-mannose pyrophosphorylase B) (GTP-mannose-1-phosphate guanylyltransferase beta)	GMPPB	Homo sapiens (Human)	360	reviewed	NA	5	PATHWAY: Nucleotide-sugar biosynthesis; GDP-alpha-D-mannose biosynthesis; GDP-alpha-D-mannose from alpha-D-mannose 1-phosphate (GTP route): step 1/1. {ECO:0000250|UniProtKB:P0C5I2}.	3D-structure;Alternative splicing;Congenital muscular dystrophy;Cytoplasm;Disease variant;Dystroglycanopathy;GTP-binding;Limb-girdle muscular dystrophy;Nucleotide-binding;Nucleotidyltransferase;Reference proteome;Transferase	Cytoplasm	Transferase	GTP-binding;Nucleotide-binding
12735	Q9Y5P6	Q9Y5P6_C113	Mannose-1-phosphate guanyltransferase beta	GMPPB	DLLSETADPFFVLNSDVIC*DFPFQAMVQFHR	1	12	19_C[521.3074];19_C[527.3213]	2	C	1	521.3074;527.3213	4	11	3	1	4	NA	NA	NA	NA	3	NA	NA	NA	1	NA	NA	NA	1	NA	NA	NA	NA	NA	NA	NA	1	NA	NA	NA	1	NA	1	1	1	NA	NA	1	NA	NA	NA	NA	NA	NA	NA	NA	NA	NA	NA	NA	NA	NA	1	1	1	NA	NA	NA	NA	NA	0.8169388920696645;0.6639726703548066;1.0;0.19261335110133046;0.9447666460856198;0.8495034435291762;0.940341242144713;0.9742072983509827;0.8987083094825185;0.8207539379470122;0.9375546809139081	-0.311663	0.239143	-0.499226	-0.0818311	-0.129484	NA	NA	NA	NA	-0.53611	NA	NA	0.0882943	NA	0.387259	NA	NA	NA	NA	0.767568	NA	NA	-0.45504287568612745;-0.44174547989998764;-0.6008901756892369;-0.08183109155566257;0.14904095550377464;-0.4036770296672048;-0.5170982685442096;0.25379801173092553;0.0037556799329006452;-1.4147867703624932;-0.19729846478030438	NA	-0.455043	NA	NA	NA	-0.441745	NA	NA	NA	NA	NA	NA	NA	-0.60089	NA	NA	NA	-0.0818311	NA	0.149041	-0.403677	-0.517098	NA	NA	0.253798	NA	NA	NA	NA	NA	NA	NA	NA	NA	NA	NA	NA	NA	NA	0.00375568	-1.41479	-0.197298	NA	NA	NA	NA	NA	GMPPB_HUMAN	Mannose-1-phosphate guanyltransferase beta (EC 2.7.7.13) (GDP-mannose pyrophosphorylase B) (GTP-mannose-1-phosphate guanylyltransferase beta)	GMPPB	Homo sapiens (Human)	360	reviewed	NA	5	PATHWAY: Nucleotide-sugar biosynthesis; GDP-alpha-D-mannose biosynthesis; GDP-alpha-D-mannose from alpha-D-mannose 1-phosphate (GTP route): step 1/1. {ECO:0000250|UniProtKB:P0C5I2}.	3D-structure;Alternative splicing;Congenital muscular dystrophy;Cytoplasm;Disease variant;Dystroglycanopathy;GTP-binding;Limb-girdle muscular dystrophy;Nucleotide-binding;Nucleotidyltransferase;Reference proteome;Transferase	Cytoplasm	Transferase	GTP-binding;Nucleotide-binding
12736	Q9Y5S2	Q9Y5S2_C1709	Serine/threonine-protein kinase MRCK beta	CDC42BPB	SQLPLEGLEQPAC*DT	1	2	13_C[527.3213];13_C[521.3074]	2	C	1	527.3213;521.3074	1	1	NA	NA	1	NA	NA	NA	NA	NA	NA	NA	NA	NA	NA	NA	NA	NA	NA	NA	NA	NA	NA	NA	NA	NA	NA	NA	NA	NA	NA	NA	NA	1	NA	NA	NA	NA	NA	NA	NA	NA	NA	NA	NA	NA	NA	NA	NA	NA	NA	NA	NA	NA	NA	NA	NA	NA	NA	0.971633	0.052418	NA	NA	NA	0.052418	NA	NA	NA	NA	NA	NA	NA	NA	NA	NA	NA	NA	NA	NA	NA	NA	NA	0.052418	NA	NA	NA	NA	NA	NA	NA	NA	NA	NA	NA	NA	NA	NA	NA	NA	NA	NA	NA	NA	NA	0.052418	NA	NA	NA	NA	NA	NA	NA	NA	NA	NA	NA	NA	NA	NA	NA	NA	NA	NA	NA	NA	NA	NA	NA	NA	NA	MRCKB_HUMAN	Serine/threonine-protein kinase MRCK beta (EC 2.7.11.1) (CDC42-binding protein kinase beta) (CDC42BP-beta) (DMPK-like beta) (Myotonic dystrophy kinase-related CDC42-binding kinase beta) (MRCK beta) (Myotonic dystrophy protein kinase-like beta)	CDC42BPB KIAA1124	Homo sapiens (Human)	1711	reviewed	NA	5	NA	3D-structure;ATP-binding;Cell junction;Cell membrane;Cell projection;Coiled coil;Cytoplasm;Disease variant;Intellectual disability;Kinase;Magnesium;Membrane;Metal-binding;Methylation;Nucleotide-binding;Phosphoprotein;Reference proteome;Serine/threonine-protein kinase;Transferase;Zinc;Zinc-finger	Cell membrane;Cytoplasm;Membrane	Cell projection;Kinase;Phosphoprotein;Transferase	ATP-binding;Metal-binding;Nucleotide-binding
12737	Q9Y5S2	Q9Y5S2_C784	Serine/threonine-protein kinase MRCK beta	CDC42BPB	LC*SFVDKLTAQNR	1	3	2_C[527.3213];2_C[521.3074]	2	C	1	527.3213;521.3074	2	2	NA	NA	NA	NA	NA	1	NA	NA	NA	1	NA	NA	NA	NA	NA	NA	NA	NA	NA	NA	NA	NA	NA	NA	NA	NA	NA	NA	NA	NA	NA	NA	NA	NA	NA	NA	NA	NA	NA	NA	NA	1	NA	NA	NA	NA	NA	NA	NA	NA	NA	NA	NA	NA	NA	1	NA	0.9972835258482253;0.8839604397533691	0.328404	0.291347	NA	NA	NA	NA	NA	0.534418	NA	NA	NA	0.122391	NA	NA	NA	NA	NA	NA	NA	NA	NA	NA	0.5344179492192318;0.12239089091303132	NA	NA	NA	NA	NA	NA	NA	NA	NA	NA	NA	NA	NA	NA	NA	NA	NA	NA	NA	NA	NA	NA	NA	NA	NA	NA	NA	NA	NA	NA	NA	0.534418	NA	NA	NA	NA	NA	NA	NA	NA	NA	NA	NA	NA	NA	0.122391	NA	MRCKB_HUMAN	Serine/threonine-protein kinase MRCK beta (EC 2.7.11.1) (CDC42-binding protein kinase beta) (CDC42BP-beta) (DMPK-like beta) (Myotonic dystrophy kinase-related CDC42-binding kinase beta) (MRCK beta) (Myotonic dystrophy protein kinase-like beta)	CDC42BPB KIAA1124	Homo sapiens (Human)	1711	reviewed	NA	5	NA	3D-structure;ATP-binding;Cell junction;Cell membrane;Cell projection;Coiled coil;Cytoplasm;Disease variant;Intellectual disability;Kinase;Magnesium;Membrane;Metal-binding;Methylation;Nucleotide-binding;Phosphoprotein;Reference proteome;Serine/threonine-protein kinase;Transferase;Zinc;Zinc-finger	Cell membrane;Cytoplasm;Membrane	Cell projection;Kinase;Phosphoprotein;Transferase	ATP-binding;Metal-binding;Nucleotide-binding
12738	Q9Y5S2	Q9Y5S2_C1517	Serine/threonine-protein kinase MRCK beta	CDC42BPB	IRPLNSEGTLNLLNC*EPPR;RIRPLNSEGTLNLLNC*EPPR	2	32	15_C[527.3213];15_C[521.3074];16_C[521.3074];16_C[527.3213]	4	C	1	527.3213;521.3074	9	30	8	NA	6	1	3	3	2	3	1	3	NA	NA	1	1	1	NA	NA	1	1	1	NA	NA	1	NA	1	NA	NA	NA	NA	1	2	1	1	1	1	NA	1	NA	1	1	1	1	1	1	NA	NA	1	1	NA	1	1	1	1	NA	1	1	1	0.5940840900665545;0.46791947675179757;0.8084759388688769;0.9330793749777241;0.9788661817174983;0.9118718566916558;0.8686918021930522;0.8852698386872249;0.9275059992682094;0.9810259911305506;0.8698531831608504;0.9012402700260247;0.9943225418663664;0.9520543044086507;0.8390750825073015;0.9179021366294535;0.9412212252670407;0.9901076578117838;0.9491406825314126;0.658045250493324;0.17848221820292506;0.914206154409719;0.9126331607684203;0.9850813187424411;0.9893803006251366;0.9935345036060992;0.9821468444768582;0.9544145327485483;0.9712316053483547;0.9871243680393706	1.44687	1.15168	2.77885	NA	0.783746	1.77718	0.867582	3.77286	1.05422	0.711793	1.15669	0.118914	1.09421	NA	0.342049	NA	0.269726	1.27659	0.276012	0.522732	NA	0.0395557	3.566444541126676;5.1973317452087535;2.221584466334204;2.1073736982226983;2.3065550197647373;1.9566149100000347;2.3423548161702854;2.532506936965;1.1309423729854742;0.06385618598277523;0.6978665752358256;0.7629295291578041;0.38489676180842247;0.8997040303951775;1.1431435533677516;1.777180654562387;1.1789172181465886;0.719319148129013;0.7045087462446217;4.683046216050332;2.3135959424531936;4.321928094887363;0.859046277399899;1.249385913074342;0.5100368509255391;1.3053374525633417;0.32000611296298564;1.1566949334473777;0.09684317049512316;0.16458105526003372;0.09531926818974094	NA	NA	3.56644	5.19733	2.22158	NA	NA	2.10737	2.30656	1.95661	NA	NA	2.34235	NA	2.53251	NA	NA	NA	NA	1.13094	0.380861	0.76293	0.384897	0.899704	1.14314	NA	1.77718	NA	1.17892	0.719319	0.704509	4.68305	2.3136	4.32193	NA	NA	0.859046	1.24939	NA	0.510037	1.30534	0.320006	1.15669	NA	0.0968432	0.164581	0.0953193	MRCKB_HUMAN	Serine/threonine-protein kinase MRCK beta (EC 2.7.11.1) (CDC42-binding protein kinase beta) (CDC42BP-beta) (DMPK-like beta) (Myotonic dystrophy kinase-related CDC42-binding kinase beta) (MRCK beta) (Myotonic dystrophy protein kinase-like beta)	CDC42BPB KIAA1124	Homo sapiens (Human)	1711	reviewed	NA	5	NA	3D-structure;ATP-binding;Cell junction;Cell membrane;Cell projection;Coiled coil;Cytoplasm;Disease variant;Intellectual disability;Kinase;Magnesium;Membrane;Metal-binding;Methylation;Nucleotide-binding;Phosphoprotein;Reference proteome;Serine/threonine-protein kinase;Transferase;Zinc;Zinc-finger	Cell membrane;Cytoplasm;Membrane	Cell projection;Kinase;Phosphoprotein;Transferase	ATP-binding;Metal-binding;Nucleotide-binding
12739	Q9Y5S2	Q9Y5S2_C222	Serine/threonine-protein kinase MRCK beta	CDC42BPB	LADFGSC*LK	1	2	7_C[521.3074];7_C[527.3213]	2	C	1	521.3074;527.3213	1	1	NA	NA	NA	NA	NA	NA	NA	1	NA	NA	NA	NA	NA	NA	NA	NA	NA	NA	NA	NA	NA	NA	NA	NA	NA	NA	NA	NA	NA	NA	NA	NA	NA	NA	NA	NA	NA	NA	NA	NA	NA	NA	NA	NA	NA	NA	NA	NA	NA	NA	1	NA	NA	NA	NA	NA	NA	0.827911	-0.537406	NA	NA	NA	NA	NA	NA	NA	NA	-0.537406	NA	NA	NA	NA	NA	NA	NA	NA	NA	NA	NA	NA	-0.537406	NA	NA	NA	NA	NA	NA	NA	NA	NA	NA	NA	NA	NA	NA	NA	NA	NA	NA	NA	NA	NA	NA	NA	NA	NA	NA	NA	NA	NA	NA	NA	NA	NA	NA	NA	NA	NA	NA	NA	NA	-0.537406	NA	NA	NA	NA	NA	NA	MRCKB_HUMAN	Serine/threonine-protein kinase MRCK beta (EC 2.7.11.1) (CDC42-binding protein kinase beta) (CDC42BP-beta) (DMPK-like beta) (Myotonic dystrophy kinase-related CDC42-binding kinase beta) (MRCK beta) (Myotonic dystrophy protein kinase-like beta)	CDC42BPB KIAA1124	Homo sapiens (Human)	1711	reviewed	NA	5	NA	3D-structure;ATP-binding;Cell junction;Cell membrane;Cell projection;Coiled coil;Cytoplasm;Disease variant;Intellectual disability;Kinase;Magnesium;Membrane;Metal-binding;Methylation;Nucleotide-binding;Phosphoprotein;Reference proteome;Serine/threonine-protein kinase;Transferase;Zinc;Zinc-finger	Cell membrane;Cytoplasm;Membrane	Cell projection;Kinase;Phosphoprotein;Transferase	ATP-binding;Metal-binding;Nucleotide-binding
12740	Q9Y5T5	Q9Y5T5_C618	Ubiquitin carboxyl-terminal hydrolase 16	USP16	VYEVVNEDPETAFC*TLANR;VYEVVNEDPETAFC*TLANREVFNTDEC*SIQHCLYQFTR	2	33	14_C[521.3074];14_C[527.3213];27_C[521.3074];27_C[527.3213]	4	C	1	521.3074;527.3213	10	30	9	1	6	2	3	2	1	3	1	2	NA	1	NA	1	1	NA	1	NA	NA	1	1	NA	NA	1	1	2	NA	NA	1	1	1	1	1	1	1	1	NA	1	1	1	1	NA	1	1	NA	NA	NA	1	1	NA	1	1	1	NA	NA	1	1	0.8063622064328583;0.8094962122346613;0.8821629002200628;0.8343010280318025;0.9363163542305848;0.9192152801267345;0.9997539719814463;0.669378528911992;0.9893381145016003;0.1926133487979859;-0.17981304430510842;0.7051525848377148;0.8582676542720307;0.7492596480262725;0.896373242788686;0.8038690972279086;0.7973001074603413;0.9645674200929117;0.9974888410889224;0.9706573684164297;0.9955613862956908;0.865805197347545;0.9389408220790165;0.9407674570900095;0.9334713720565345;0.19090757734566183;0.2721524843549873;0.7050694077203972;0.9098810791176284;0.978719940421596;0.8805106777919942	0.590095	0.623944	0.63915	2.04053	0.257613	0.907081	0.34204	0.388252	-0.112795	1.01193	0.467283	-0.0401436	0.564982	NA	0.526478	0.126103	0.282317	0.00388262	NA	0.215543	NA	0.114989	0.42493140919188216;0.26310397113885636;0.2646029518536653;1.2293602745580827;0.4409657082646379;0.7320682373010031;0.45473379242615736;0.08383718438965064;0.36540922078598875;3.35207697662825;2.040533210924819;0.8396415939962679;0.29559421464267294;0.8066174685546426;-0.35089910611455266;-0.3519704262975203;0.3066962978582693;0.817912588697147;0.9962487431906748;0.05165802680244293;0.3589272101800529;0.6155347879942287;0.39099743372285517;0.385506582503646;-0.11279491281431661;0.7751604413717684;1.196747689633235;1.063895345116364;0.46728289398501427;0.04116615926350671;-0.1214533126722779	NA	0.424931	NA	0.263104	0.264603	NA	1.22936	NA	NA	0.440966	0.732068	NA	NA	0.454734	0.0838372	1.85874	NA	NA	2.04053	0.839642	0.295594	0.806617	-0.350899	-0.35197	0.306696	0.817913	NA	0.996249	0.051658	0.358927	0.615535	NA	0.390997	0.385507	NA	NA	NA	-0.112795	0.77516	NA	1.19675	1.0639	0.467283	NA	NA	0.0411662	-0.121453	UBP16_HUMAN	Ubiquitin carboxyl-terminal hydrolase 16 (EC 3.4.19.12) (Deubiquitinating enzyme 16) (Ubiquitin thioesterase 16) (Ubiquitin-processing protease UBP-M) (Ubiquitin-specific-processing protease 16)	USP16 MSTP039	Homo sapiens (Human)	823	reviewed	NA	5	NA	3D-structure;Activator;Alternative splicing;Cell cycle;Cell division;Chromatin regulator;Chromosomal rearrangement;Cytoplasm;Hydrolase;Isopeptide bond;Metal-binding;Mitosis;Nucleus;Phosphoprotein;Protease;Reference proteome;Thiol protease;Transcription;Transcription regulation;Ubl conjugation;Ubl conjugation pathway;Zinc;Zinc-finger	Cytoplasm;Nucleus	Cell cycle;Cell division;Hydrolase;Phosphoprotein;Protease;Transcription;Ubl conjugation	Metal-binding
12741	Q9Y5T5	Q9Y5T5_C636	Ubiquitin carboxyl-terminal hydrolase 16	USP16	EVFNTDECSIQHC*LYQFTR;EVFNTDEC*SIQHC*LYQFTR	2	3	13_C[527.3213];13_C[521.3074];8_C[527.3213]	3	C	1	527.3213;521.3074	2	2	1	NA	1	NA	NA	NA	NA	NA	NA	NA	NA	NA	NA	1	NA	NA	NA	NA	NA	NA	NA	NA	NA	NA	NA	NA	NA	NA	NA	NA	NA	NA	1	NA	NA	NA	NA	NA	NA	NA	NA	NA	NA	NA	NA	NA	NA	NA	NA	NA	NA	NA	NA	NA	NA	NA	NA	0.5754429743042924;0.9937677914358077	0.17032	0.506051	-0.187512	NA	0.528152	NA	NA	NA	NA	NA	NA	NA	NA	NA	NA	NA	NA	NA	NA	NA	NA	NA	-0.1875124290616007;0.528151818132419	NA	NA	NA	-0.187512	NA	NA	NA	NA	NA	NA	NA	NA	NA	NA	NA	NA	NA	NA	NA	NA	NA	NA	0.528152	NA	NA	NA	NA	NA	NA	NA	NA	NA	NA	NA	NA	NA	NA	NA	NA	NA	NA	NA	NA	NA	NA	NA	NA	UBP16_HUMAN	Ubiquitin carboxyl-terminal hydrolase 16 (EC 3.4.19.12) (Deubiquitinating enzyme 16) (Ubiquitin thioesterase 16) (Ubiquitin-processing protease UBP-M) (Ubiquitin-specific-processing protease 16)	USP16 MSTP039	Homo sapiens (Human)	823	reviewed	NA	5	NA	3D-structure;Activator;Alternative splicing;Cell cycle;Cell division;Chromatin regulator;Chromosomal rearrangement;Cytoplasm;Hydrolase;Isopeptide bond;Metal-binding;Mitosis;Nucleus;Phosphoprotein;Protease;Reference proteome;Thiol protease;Transcription;Transcription regulation;Ubl conjugation;Ubl conjugation pathway;Zinc;Zinc-finger	Cytoplasm;Nucleus	Cell cycle;Cell division;Hydrolase;Phosphoprotein;Protease;Transcription;Ubl conjugation	Metal-binding
12742	Q9Y5T5	Q9Y5T5_C631	Ubiquitin carboxyl-terminal hydrolase 16	USP16	EVFNTDEC*SIQHCLYQFTR;VYEVVNEDPETAFC*TLANREVFNTDEC*SIQHCLYQFTR;EVFNTDEC*SIQHC*LYQFTR	3	19	8_C[527.3213];8_C[521.3074];14_C[527.3213];27_C[521.3074];14_C[521.3074];27_C[527.3213];13_C[521.3074]	7	C	1	527.3213;521.3074	6	15	5	1	2	1	3	NA	NA	NA	NA	3	1	NA	NA	NA	NA	1	NA	NA	1	NA	1	NA	NA	NA	NA	2	NA	NA	1	NA	NA	NA	1	2	NA	NA	NA	1	1	1	1	NA	NA	NA	NA	NA	NA	NA	NA	NA	NA	NA	NA	NA	1	1	1	0.5823866686949771;0.8600099090903254;0.95840971772956;0.9303547969029743;0.9498504557919993;0.1926133487979859;-0.17981304430510842;0.9937677914358077;0.9930693444074964;0.9940443926503448;0.8869238683332098;0.9824557810257293;0.9253277113821778;0.8027107537813015;0.967252575563459;0.9718597975197835	0.600673	0.937169	0.629751	2.04053	-0.714477	1.11154	0.498444	NA	NA	NA	NA	0.038242	0.737741	NA	1.75734	NA	0.132797	NA	NA	NA	NA	0.214211	0.6007056877102823;0.7410642014601392;-0.29732391324711016;0.3638624468199078;0.1288181368277592;3.35207697662825;2.040533210924819;0.528151818132419;0.4077148437777364;-4.321928094887363;1.1115432457497179;0.3813586441444282;0.6427384475266937;0.47123375507864385;-0.04938136671408289;0.28237355852570484;-0.11826633164777525	0.600706	NA	NA	NA	NA	0.741064	NA	NA	-0.297324	NA	0.363862	NA	NA	NA	NA	1.74045	NA	NA	2.04053	NA	NA	NA	0.528152	-1.95711	NA	NA	NA	1.11154	0.381359	0.642738	0.471234	NA	NA	NA	NA	NA	NA	NA	NA	NA	NA	NA	NA	NA	-0.0493814	0.282374	-0.118266	UBP16_HUMAN	Ubiquitin carboxyl-terminal hydrolase 16 (EC 3.4.19.12) (Deubiquitinating enzyme 16) (Ubiquitin thioesterase 16) (Ubiquitin-processing protease UBP-M) (Ubiquitin-specific-processing protease 16)	USP16 MSTP039	Homo sapiens (Human)	823	reviewed	NA	5	NA	3D-structure;Activator;Alternative splicing;Cell cycle;Cell division;Chromatin regulator;Chromosomal rearrangement;Cytoplasm;Hydrolase;Isopeptide bond;Metal-binding;Mitosis;Nucleus;Phosphoprotein;Protease;Reference proteome;Thiol protease;Transcription;Transcription regulation;Ubl conjugation;Ubl conjugation pathway;Zinc;Zinc-finger	Cytoplasm;Nucleus	Cell cycle;Cell division;Hydrolase;Phosphoprotein;Protease;Transcription;Ubl conjugation	Metal-binding
12743	Q9Y5T5	Q9Y5T5_C191	Ubiquitin carboxyl-terminal hydrolase 16	USP16	ENPPMNSPC*QITVK;ENMAKENPPMNSPC*QITVKGLSNLGNTCFFNAVMQNLSQTPVLR	2	30	9_C[527.3213];9_C[521.3074];14_C[521.3074];14_C[527.3213]	4	C	1	527.3213;521.3074	9	29	11	1	5	2	3	3	NA	1	1	2	NA	NA	NA	1	NA	1	1	1	1	1	1	1	1	1	NA	1	NA	NA	1	1	1	1	1	1	NA	1	1	NA	1	1	1	1	1	NA	1	NA	NA	NA	NA	NA	1	NA	1	NA	1	1	NA	0.9990273456698295;0.9596591565848215;0.7285197964343191;0.9666974088959833;0.9285410233179507;0.9963377760378401;0.2292762942517573;0.8470628766014922;-0.4196191545243521;0.9793503151041275;0.9626496154318238;0.9715277670982093;0.9288686970395902;0.946233367299591;0.8587757203395503;0.5277415293404925;0.8691543512579741;0.8797371057849072;-0.19078230081301467;0.0425299211746404;0.9683314586777562;0.8628931330986404;0.9827601049955164;0.9663322900041165;0.8872925339368675;0.20455405302601304;0.992657170361465;0.9914908113212825;-0.38118123878792004	0.801339	1.59976	1.0458	0.709741	0.160938	-0.797019	0.418909	1.55938	NA	4.40096	0.851146	-1.1378	1.23139	NA	1.00984	0.735979	1.15958	0.336655	NA	NA	NA	2.8099	0.1918934118205657;1.221459236557323;4.170778241649139;0.9520093421988678;2.059390839625228;0.9309006272583523;0.35517524434392567;0.9416492654817786;-0.45767078512452264;1.0082261665865586;0.12998650013329763;0.7097409727400573;1.087034642076404;0.9249943096604508;0.6397020482236238;-1.0914446559495457;-0.7555950779160362;-0.27660400552332176;-1.3174348292573916;-0.8518032042034401;0.6887535764137165;1.4197759573523383;1.9020677629493006;1.5469672094737592;1.229101173006579;4.400960715639245;0.8511458712089383;0.8491014339473419;-3.1247015387378414	NA	NA	NA	0.191893	NA	1.22146	4.17078	0.952009	2.05939	0.930901	0.355175	0.941649	-0.457671	1.00823	NA	0.129987	NA	NA	0.709741	1.08703	0.924994	0.639702	-1.09144	-0.755595	NA	-0.276604	-1.31743	NA	-0.851803	0.688754	1.41978	1.90207	1.54697	NA	1.2291	NA	NA	NA	NA	NA	4.40096	NA	0.851146	NA	0.849101	-3.1247	NA	UBP16_HUMAN	Ubiquitin carboxyl-terminal hydrolase 16 (EC 3.4.19.12) (Deubiquitinating enzyme 16) (Ubiquitin thioesterase 16) (Ubiquitin-processing protease UBP-M) (Ubiquitin-specific-processing protease 16)	USP16 MSTP039	Homo sapiens (Human)	823	reviewed	NA	5	NA	3D-structure;Activator;Alternative splicing;Cell cycle;Cell division;Chromatin regulator;Chromosomal rearrangement;Cytoplasm;Hydrolase;Isopeptide bond;Metal-binding;Mitosis;Nucleus;Phosphoprotein;Protease;Reference proteome;Thiol protease;Transcription;Transcription regulation;Ubl conjugation;Ubl conjugation pathway;Zinc;Zinc-finger	Cytoplasm;Nucleus	Cell cycle;Cell division;Hydrolase;Phosphoprotein;Protease;Transcription;Ubl conjugation	Metal-binding
12744	Q9Y5T5	Q9Y5T5_C509	Ubiquitin carboxyl-terminal hydrolase 16	USP16	SNHISQEGVMHKEYC*VNQK;EYC*VNQK	2	11	15_C[527.3213];15_C[521.3074];3_C[521.3074];3_C[527.3213]	4	C	1	527.3213;521.3074	7	10	3	NA	2	1	1	NA	1	1	1	NA	NA	1	1	NA	NA	NA	NA	NA	NA	NA	NA	NA	NA	NA	NA	1	NA	NA	NA	NA	1	NA	NA	1	NA	NA	NA	1	NA	NA	1	NA	NA	NA	NA	NA	1	NA	NA	NA	1	NA	1	NA	NA	NA	NA	0.9456563647092789;0.8427565754182458;0.9416187020148276;0.9958788310900515;0.877770270036004;0.9730790350583217;0.5770488767902284;0.9731407305571167;0.44966061903824134;0.9206009045813454	1.54337	1.56852	1.11564	NA	0.511751	0.655775	2.02695	NA	-0.475453	4.14828	2.82066	NA	1.20548	NA	0.503864	NA	NA	NA	NA	NA	NA	NA	2.506033673112852;0.47782680701778585;0.36305433946459154;0.8680359658047507;0.15546524624310187;0.6557745055047278;2.0269461802210507;-0.475452904824453;4.148275011097694;2.8206618210610683	NA	2.50603	0.477827	NA	NA	NA	NA	NA	NA	NA	NA	NA	NA	NA	NA	0.363054	NA	NA	NA	NA	0.868036	NA	NA	0.155465	NA	NA	NA	0.655775	NA	NA	2.02695	NA	NA	NA	NA	NA	-0.475453	NA	NA	NA	4.14828	NA	2.82066	NA	NA	NA	NA	UBP16_HUMAN	Ubiquitin carboxyl-terminal hydrolase 16 (EC 3.4.19.12) (Deubiquitinating enzyme 16) (Ubiquitin thioesterase 16) (Ubiquitin-processing protease UBP-M) (Ubiquitin-specific-processing protease 16)	USP16 MSTP039	Homo sapiens (Human)	823	reviewed	NA	5	NA	3D-structure;Activator;Alternative splicing;Cell cycle;Cell division;Chromatin regulator;Chromosomal rearrangement;Cytoplasm;Hydrolase;Isopeptide bond;Metal-binding;Mitosis;Nucleus;Phosphoprotein;Protease;Reference proteome;Thiol protease;Transcription;Transcription regulation;Ubl conjugation;Ubl conjugation pathway;Zinc;Zinc-finger	Cytoplasm;Nucleus	Cell cycle;Cell division;Hydrolase;Phosphoprotein;Protease;Transcription;Ubl conjugation	Metal-binding
12745	Q9Y5T5	Q9Y5T5_C205	Ubiquitin carboxyl-terminal hydrolase 16	USP16	GLSNLGNTC*FFNAVMQNLSQTPVLR	1	45	9_C[527.3213];9_C[521.3074]	2	C	1	527.3213;521.3074	10	43	14	3	6	3	3	3	2	4	2	3	1	1	1	NA	1	1	1	1	1	1	1	1	1	1	1	NA	1	1	1	1	2	1	1	1	1	1	1	1	1	1	1	1	1	1	NA	NA	1	1	1	1	1	1	1	1	1	1	1	0.9500880826687347;0.8686712462075683;0.8733128269047497;0.7656233267371237;0.9594247385242575;0.8717693552519212;0.8254242900676403;0.7845040874307654;0.9682423152940964;0.9209693721236336;0.8227524727609031;0.9156079474729968;0.886195170325328;0.9944819129497773;0.707791003987473;0.9952347278040867;0.8909911445611544;0.9984323511445266;0.9994968758293044;0.9611673714801247;0.9954265691535873;0.9080215176939734;0.8167834506380438;0.9470308778624148;0.9695168086602153;0.7736566974172384;0.8303220260689107;0.9742656968988701;0.9866375022576542;0.9846494437675832;0.8698110643188274;0.9751132676754014;0.8036548453906357;0.9847864926834778;0.997258341265253;0.8610939970569824;0.9765115916389573;0.8925639602563158;0.9596964894326494;0.9806132082481632;0.9998871760526092;0.9994196359840326;0.9630880841155228;0.9952255115454605	1.54804	1.0117	3.18706	1.57791	1.16349	2.43979	2.17199	1.90331	-0.261645	1.47203	1.61295	0.213528	0.841304	0.406924	0.284549	0.193777	0.130207	0.528193	0.491145	0.487696	0.221586	0.0537152	3.9150726194792087;1.892757356878411;2.328881287470107;2.3593285230558965;2.799876241609731;4.067867431732086;3.6501340490767094;4.406632564180954;2.0955684544712296;3.074290936330447;4.181196397515219;3.801313561458333;2.6208338429041524;3.4250445218521928;2.033444342982443;1.250375048403382;1.4499102029843638;1.5122157734677524;1.1597628032245915;1.3575518703877159;1.083279992485141;0.7837659132118481;1.4199334396959016;0.9231001202548897;2.3448382254950637;2.6627259551360902;2.3117936235355576;2.2983967048361973;2.179276928339557;2.0382892410383566;2.511027886693356;1.6441455318870755;1.5547592142190134;-0.6089372528917781;0.08564734314439273;2.0463187072130875;1.2598074721108852;0.9214365530943112;1.6605595962646114;1.769636906620283;1.456266796039189;0.21677501228408555;0.15826328109416887;0.2655463747343065	3.91507	1.89276	2.32888	NA	2.35933	2.79988	4.06787	3.65013	4.40663	2.09557	3.07429	4.1812	3.80131	2.62083	3.42504	NA	2.03344	1.25038	1.44991	1.51222	1.25866	1.08328	0.783766	1.41993	0.9231	2.34484	2.66273	2.31179	2.2984	2.17928	2.03829	2.51103	1.64415	1.55476	NA	NA	-0.608937	0.0856473	2.04632	1.25981	0.921437	1.66056	1.76964	1.45627	0.216775	0.158263	0.265546	UBP16_HUMAN	Ubiquitin carboxyl-terminal hydrolase 16 (EC 3.4.19.12) (Deubiquitinating enzyme 16) (Ubiquitin thioesterase 16) (Ubiquitin-processing protease UBP-M) (Ubiquitin-specific-processing protease 16)	USP16 MSTP039	Homo sapiens (Human)	823	reviewed	NA	5	NA	3D-structure;Activator;Alternative splicing;Cell cycle;Cell division;Chromatin regulator;Chromosomal rearrangement;Cytoplasm;Hydrolase;Isopeptide bond;Metal-binding;Mitosis;Nucleus;Phosphoprotein;Protease;Reference proteome;Thiol protease;Transcription;Transcription regulation;Ubl conjugation;Ubl conjugation pathway;Zinc;Zinc-finger	Cytoplasm;Nucleus	Cell cycle;Cell division;Hydrolase;Phosphoprotein;Protease;Transcription;Ubl conjugation	Metal-binding
12746	Q9Y5X1	Q9Y5X1_C427	Sorting nexin-9	SNX9	C*TGPLPK	1	17	1_C[521.3074];1_C[527.3213]	2	C	1	521.3074;527.3213	5	16	8	3	2	NA	NA	1	NA	NA	2	NA	NA	1	1	NA	NA	1	NA	1	1	1	NA	NA	NA	1	1	NA	1	1	1	NA	1	1	NA	NA	NA	NA	NA	NA	NA	NA	NA	1	NA	NA	NA	NA	NA	NA	NA	NA	NA	NA	1	1	NA	NA	NA	0.8480337404196044;0.9899375905310698;0.9849505109787725;0.9990844377523987;0.9779259563514793;0.9978442398850051;0.9751085265071082;0.9036423163100631;0.9960512461248028;0.9487011327157591;0.9801968297315782;0.9366097874068544;0.9887133540882076;0.981844476172384;0.9819916857060444;0.9857333209207385	0.090967	0.320884	0.224118	-0.415745	0.101992	NA	NA	0.461365	NA	NA	0.0831049	NA	0.282603	0.102902	0.0150183	NA	NA	NA	NA	NA	0.020171	NA	-0.17194924858285396;0.14480011971928028;0.2090241818420655;0.25860254934582244;0.6352486011317219;0.08821580733476819;0.005765361983913308;0.623238622569846;-0.5337289527191091;-0.36894809236846826;-0.34455935463683945;0.0913722693593869;0.11261131141430253;0.4613654082797715;0.06884189927436435;0.09736798169569243	NA	-0.171949	0.1448	NA	NA	0.209024	NA	0.258603	0.635249	0.0882158	NA	NA	NA	0.00576536	0.623239	NA	-0.533729	-0.368948	-0.344559	NA	0.0913723	0.112611	NA	NA	NA	NA	NA	NA	NA	NA	NA	0.461365	NA	NA	NA	NA	NA	NA	NA	NA	NA	NA	0.0688419	0.097368	NA	NA	NA	SNX9_HUMAN	Sorting nexin-9 (SH3 and PX domain-containing protein 1) (Protein SDP1) (SH3 and PX domain-containing protein 3A)	SNX9 SH3PX1 SH3PXD3A	Homo sapiens (Human)	595	reviewed	NA	5	NA	3D-structure;Acetylation;Cell cycle;Cell division;Cell membrane;Cell projection;Cytoplasm;Cytoplasmic vesicle;Endocytosis;Golgi apparatus;Lipid-binding;Membrane;Mitosis;Phosphoprotein;Protein transport;Reference proteome;SH3 domain;Transport;Ubl conjugation	Cell membrane;Cytoplasm;Cytoplasmic vesicle;Golgi apparatus;Membrane	Cell cycle;Cell division;Cell projection;Phosphoprotein;Protein transport;Transport;Ubl conjugation	Lipid-binding
12747	Q9Y5X1	Q9Y5X1_C502	Sorting nexin-9	SNX9	GFLGC*FPDIIGTHK	1	3	5_C[527.3213];5_C[521.3074]	2	C	1	527.3213;521.3074	2	2	1	NA	NA	NA	NA	NA	1	NA	NA	NA	NA	NA	NA	NA	NA	NA	NA	NA	NA	NA	NA	NA	NA	NA	1	NA	NA	NA	NA	NA	NA	NA	NA	NA	NA	NA	NA	NA	NA	NA	NA	NA	NA	NA	NA	NA	NA	1	NA	NA	NA	NA	NA	NA	NA	NA	NA	0.9688180462228679;0.9763023894822878	0.00488248	0.531364	0.380613	NA	NA	NA	NA	NA	-0.370848	NA	NA	NA	NA	NA	NA	NA	NA	NA	NA	NA	NA	NA	0.38061325435341836;-0.37084830050988765	NA	NA	NA	NA	NA	NA	NA	NA	NA	NA	NA	NA	NA	NA	0.380613	NA	NA	NA	NA	NA	NA	NA	NA	NA	NA	NA	NA	NA	NA	NA	NA	NA	NA	NA	NA	NA	NA	-0.370848	NA	NA	NA	NA	NA	NA	NA	NA	NA	SNX9_HUMAN	Sorting nexin-9 (SH3 and PX domain-containing protein 1) (Protein SDP1) (SH3 and PX domain-containing protein 3A)	SNX9 SH3PX1 SH3PXD3A	Homo sapiens (Human)	595	reviewed	NA	5	NA	3D-structure;Acetylation;Cell cycle;Cell division;Cell membrane;Cell projection;Cytoplasm;Cytoplasmic vesicle;Endocytosis;Golgi apparatus;Lipid-binding;Membrane;Mitosis;Phosphoprotein;Protein transport;Reference proteome;SH3 domain;Transport;Ubl conjugation	Cell membrane;Cytoplasm;Cytoplasmic vesicle;Golgi apparatus;Membrane	Cell cycle;Cell division;Cell projection;Phosphoprotein;Protein transport;Transport;Ubl conjugation	Lipid-binding
12748	Q9Y5X1	Q9Y5X1_C252	Sorting nexin-9	SNX9	EKIPIIVGDYGPMWVYPTSTFDC*VVADPR	1	5	23_C[521.3074];23_C[527.3213]	2	C	1	521.3074;527.3213	3	4	1	NA	2	NA	NA	NA	NA	NA	1	NA	NA	NA	1	NA	NA	NA	NA	NA	NA	NA	NA	NA	NA	NA	NA	NA	NA	NA	NA	NA	1	1	NA	NA	NA	NA	NA	NA	NA	NA	NA	NA	NA	NA	NA	NA	NA	NA	NA	NA	NA	NA	NA	1	NA	NA	NA	0.4053345561225333;0.7291610231333763;0.9995169697470309;0.8735056352098046	0.152736	0.303207	-0.197094	NA	0.315443	NA	NA	NA	NA	NA	0.339859	NA	NA	NA	0.273692	NA	NA	NA	NA	NA	NA	NA	-0.1970935038714013;0.12191303714124223;0.5089725012139347;0.3398589714335042	NA	NA	-0.197094	NA	NA	NA	NA	NA	NA	NA	NA	NA	NA	NA	NA	NA	NA	NA	NA	NA	0.121913	0.508973	NA	NA	NA	NA	NA	NA	NA	NA	NA	NA	NA	NA	NA	NA	NA	NA	NA	NA	NA	NA	NA	0.339859	NA	NA	NA	SNX9_HUMAN	Sorting nexin-9 (SH3 and PX domain-containing protein 1) (Protein SDP1) (SH3 and PX domain-containing protein 3A)	SNX9 SH3PX1 SH3PXD3A	Homo sapiens (Human)	595	reviewed	NA	5	NA	3D-structure;Acetylation;Cell cycle;Cell division;Cell membrane;Cell projection;Cytoplasm;Cytoplasmic vesicle;Endocytosis;Golgi apparatus;Lipid-binding;Membrane;Mitosis;Phosphoprotein;Protein transport;Reference proteome;SH3 domain;Transport;Ubl conjugation	Cell membrane;Cytoplasm;Cytoplasmic vesicle;Golgi apparatus;Membrane	Cell cycle;Cell division;Cell projection;Phosphoprotein;Protein transport;Transport;Ubl conjugation	Lipid-binding
12749	Q9Y5Y2	Q9Y5Y2_C54	Cytosolic Fe-S cluster assembly factor NUBP2	NUBP2	VGILDVDLC*GPSIPR;KVGILDVDLC*GPSIPR	2	57	9_C[527.3213];9_C[521.3074];10_C[527.3213];10_C[521.3074]	4	C	1	527.3213;521.3074	10	45	15	3	6	3	3	4	2	4	2	3	1	1	1	2	1	1	1	1	1	1	1	NA	1	1	1	1	1	1	1	1	1	1	1	2	1	1	1	1	2	2	2	1	1	1	2	NA	1	1	1	1	2	2	1	1	2	2	2	0.776586450577077;0.9154322687355735;0.9181737289822679;0.9672562388938184;0.9876762634503382;0.917868708894907;0.8994094687406833;0.8955407276204409;0.8674562632808188;0.8312754291300184;0.9898040631169873;0.8673132698644339;0.9216300223677671;0.9386354852449771;0.9891223070194572;0.9686618734932801;0.8552355390301304;0.7534445825922681;0.9920625869533933;0.9998402052498861;0.9476321381594136;0.8582033978781314;0.9813748840389318;0.9422942662084066;0.9985872822790223;0.9221568424386697;0.8940952058541618;0.8320319152228021;0.9955856843519072;0.9599567646057482;0.9961251686870296;0.9558381711182841;0.9966531756096465;0.975250977673012;0.9584379523422335;0.9314050431455959;0.916833816062946;0.9623992099586148;0.8918694080100538;0.9993179725110756;0.956988935197428;0.908464542654283;0.9768032738616853;0.8958211677941054;0.32247818865746564;0.9228314222654038;0.46124887180931473;0.9657688989610616;0.981434522211361;0.9719373882458748;0.9794641182004716;0.9991654891955883;0.9834737303492751;0.9888060967736976;0.9861511751360308	0.455063	0.648496	0.831632	0.414067	0.770418	0.439624	0.4939	0.779533	-0.422077	1.66075	0.198208	-0.615421	0.566738	0.243146	0.681164	0.224902	0.0936016	0.560711	0.54017	0.826175	0.013697	1.28386	1.8115081665449668;0.7413776941031599;0.6185356138598959;-0.22789004664713913;-0.2371275315230159;0.4728780913859991;0.8619335016014164;1.273062948271559;0.32208741081821746;1.7177564234191554;0.5395126451340819;0.941053428895078;1.6143100589292878;0.5735416792757296;0.840195028859577;0.37923503901028316;0.195504528086359;0.6759683358159446;0.3707269113567105;1.1036089336978119;1.2557158412947846;1.373232905634068;0.0647718695094337;-0.5160426773891758;0.03279454772363963;1.066802162135972;0.6410130622546073;0.19693314877196683;0.4809250195664282;0.49494259960588644;0.3689722391777217;0.4902019745030889;0.40613323579314337;0.7584322542248336;0.44472033018720264;1.3988926604600695;0.8438190992158683;0.8388120049891141;0.02659452649116836;0.04662162754405915;-0.8040347722208416;-0.04011919300703982;1.5368606841299663;0.6201917415817574;2.3468107364436626;1.4020701637685586;3.901014817724342;1.3219805142470227;0.18852274626452037;0.20789326261280364;0.25061243252242915;0.10404264351354825;0.051278321035362735;0.09489081829459352;-4.321928094887363;0.12857997714848202	1.81151	0.741378	0.618536	-0.232509	0.472878	0.861934	1.27306	0.322087	1.71776	0.539513	0.941053	NA	1.61431	0.573542	0.840195	0.379235	0.195505	0.675968	0.370727	1.10361	1.25572	1.37323	0.0647719	-0.241624	1.0668	0.641013	0.196933	0.480925	0.431957	0.448168	0.601576	1.39889	0.843819	0.838812	0.0366081	NA	-0.804035	-0.0401192	1.53686	0.620192	1.87444	2.6115	0.188523	0.207893	0.177328	0.0730846	-2.09667	NUBP2_HUMAN	Cytosolic Fe-S cluster assembly factor NUBP2 (Nucleotide-binding protein 2) (NBP 2)	NUBP2	Homo sapiens (Human)	271	reviewed	NA	5	NA	4Fe-4S;Acetylation;ATP-binding;Cell projection;Cilium;Cilium biogenesis/degradation;Cytoplasm;Cytoskeleton;Direct protein sequencing;Iron;Iron-sulfur;Metal-binding;Nucleotide-binding;Nucleus;Reference proteome	Cytoplasm;Cytoskeleton;Nucleus	Cell projection	ATP-binding;Metal-binding;Nucleotide-binding
12750	Q9Y5Y2	Q9Y5Y2_C177	Cytosolic Fe-S cluster assembly factor NUBP2	NUBP2	ELTFC*RK	1	7	5_C[527.3213];5_C[521.3074]	2	C	1	527.3213;521.3074	3	6	4	1	NA	NA	NA	NA	1	NA	NA	NA	NA	NA	1	NA	NA	1	1	1	NA	NA	NA	NA	NA	NA	NA	NA	NA	NA	1	NA	NA	NA	NA	NA	NA	NA	NA	NA	NA	NA	NA	NA	NA	NA	NA	NA	NA	1	NA	NA	NA	NA	NA	NA	NA	NA	NA	0.9717284191062241;0.9942546612042216;0.9840295829212843;0.9645389662275359;0.9682762852154285;0.9993043839606293	-0.540797	0.0659213	-0.616349	-0.511058	NA	NA	NA	NA	-0.494985	NA	NA	NA	0.468939	NA	NA	NA	NA	NA	NA	NA	NA	NA	-0.8973637864799986;-0.8976601361121332;0.0792424084412659;-0.7496145417299133;-0.5110583488727525;-0.49498491670684974	NA	NA	-0.897364	NA	NA	-0.89766	0.0792424	-0.749615	NA	NA	NA	NA	NA	NA	NA	NA	NA	NA	-0.511058	NA	NA	NA	NA	NA	NA	NA	NA	NA	NA	NA	NA	NA	NA	NA	NA	NA	NA	-0.494985	NA	NA	NA	NA	NA	NA	NA	NA	NA	NUBP2_HUMAN	Cytosolic Fe-S cluster assembly factor NUBP2 (Nucleotide-binding protein 2) (NBP 2)	NUBP2	Homo sapiens (Human)	271	reviewed	NA	5	NA	4Fe-4S;Acetylation;ATP-binding;Cell projection;Cilium;Cilium biogenesis/degradation;Cytoplasm;Cytoskeleton;Direct protein sequencing;Iron;Iron-sulfur;Metal-binding;Nucleotide-binding;Nucleus;Reference proteome	Cytoplasm;Cytoskeleton;Nucleus	Cell projection	ATP-binding;Metal-binding;Nucleotide-binding
12751	Q9Y5Y2	Q9Y5Y2_C72	Cytosolic Fe-S cluster assembly factor NUBP2	NUBP2	AVHQC*DR	1	41	5_C[527.3213];5_C[521.3074]	2	C	1	527.3213;521.3074	10	40	13	2	5	3	3	3	2	4	2	3	1	1	1	NA	NA	1	1	NA	1	1	1	1	1	1	1	1	1	1	NA	1	1	1	NA	1	1	1	1	1	1	1	1	1	1	NA	1	NA	1	1	1	1	1	1	1	1	1	1	1	0.9586038242222759;0.965125678178395;0.9865618886862004;0.9874306916053485;0.9916788543233829;0.9960599462822042;0.9967664032460843;0.9970513509124761;0.9576295573096504;0.9900099461932286;0.9912534148937721;0.9919027925453606;0.9519679928263207;0.943327482281958;0.9945986070611283;0.9963048761245014;0.9982177139391102;0.9971935761247597;0.9618317998747563;0.9989176260945642;0.967342646144244;0.9986423513263694;0.9915600965096413;0.999842556546873;0.9988157630994069;0.98800176103608;0.985467148721554;0.9758624503994429;0.9575519290347374;0.9824187463427203;0.9833466950292782;0.9887305911452801;0.9668977520082488;0.9977058312808704;0.9960106231367656;0.9986567407277823;0.997693861120191;0.9875950905033893;0.9742050150694382;0.9873121275283515	0.592894	0.661815	0.840605	0.279123	0.929099	0.374636	0.235611	1.5213	-0.25017	1.78787	0.200193	0.0106739	0.360724	0.170368	0.541576	0.467116	0.0721709	0.512269	0.161842	0.53244	0.000988037	0.0177333	0.9981829774237594;0.4888112564722155;0.5336753755616801;0.7089925984522744;1.266063764514681;1.218393402040641;0.4610317330854922;1.3128358810260121;1.1335022290069472;1.2415030472100528;0.32852565043300225;0.6558644444240889;0.5804811325022705;0.3995912506403059;0.15865390769190968;1.5426155640397012;1.0500256844609428;1.2471937756254563;0.15074808908377765;0.6549114202947491;0.882761042124864;-0.036125044563465734;0.27727150612962115;0.15239239243910127;0.28104864078905695;0.27339139948241553;2.1110497541024755;1.1868691240903173;1.2659759486355406;-0.13573014872491462;-0.3646096745446971;2.1221619390641298;1.069180946865944;2.2524008734220673;1.707735359510987;0.19949472613247846;0.20089202146325494;-0.009802702469015887;0.020933325721464925;0.020891118304022727	0.998183	0.488811	0.533675	NA	NA	0.708993	1.26606	NA	1.21839	0.461032	1.31284	1.1335	1.2415	0.328526	0.655864	0.580481	0.399591	0.158654	NA	1.54262	1.05003	1.24719	NA	0.150748	0.654911	0.882761	-0.036125	0.277272	0.152392	0.281049	0.273391	2.11105	1.18687	NA	1.26598	NA	-0.13573	-0.36461	2.12216	1.06918	2.2524	1.70774	0.199495	0.200892	-0.0098027	0.0209333	0.0208911	NUBP2_HUMAN	Cytosolic Fe-S cluster assembly factor NUBP2 (Nucleotide-binding protein 2) (NBP 2)	NUBP2	Homo sapiens (Human)	271	reviewed	NA	5	NA	4Fe-4S;Acetylation;ATP-binding;Cell projection;Cilium;Cilium biogenesis/degradation;Cytoplasm;Cytoskeleton;Direct protein sequencing;Iron;Iron-sulfur;Metal-binding;Nucleotide-binding;Nucleus;Reference proteome	Cytoplasm;Cytoskeleton;Nucleus	Cell projection	ATP-binding;Metal-binding;Nucleotide-binding
12752	Q9Y5Y2	Q9Y5Y2_C202	Cytosolic Fe-S cluster assembly factor NUBP2	NUBP2	VMGIVENMSGFTCPHCTEC*TSVFSR;VMGIVENMSGFTC*PHC*TEC*TSVFSR;VMGIVENMSGFTC*PHCTEC*TSVFSR;VMGIVENMSGFTCPHC*TEC*TSVFSR	4	64	19_C[521.3074];19_C[527.3213];13_C[527.3213];16_C[521.3074];16_C[527.3213];13_C[521.3074]	6	C	1	521.3074;527.3213	9	26	8	2	3	NA	3	2	1	3	1	3	NA	1	1	1	NA	NA	1	NA	NA	1	NA	NA	1	NA	1	1	NA	1	1	2	NA	NA	2	1	NA	NA	NA	NA	1	1	1	NA	1	NA	2	NA	NA	1	NA	1	3	1	3	NA	1	1	1	0.8150817934740215;0.8756209170028958;0.9489656231035523;0.10961497843391536;0.9709243412711376;0.9231596966259485;0.9742460223325865;0.884508590211453;0.9814483313905427;0.9061085625989301;0.6762617654410119;0.607691139232082;0.9044698023692738;0.4624485900252697;0.9852248091758247;0.921492133721895;0.9635273739510795;0.8941184158077566;0.8925021987055693;0.9894784564480076;-0.014030122440385671;0.996829871690626;0.7004208457290979;0.7870854718805517;0.8527338030576274;0.7998993092736228;0.5786486678897399;0.7922177725663164;0.619256067422347;-0.4579130163416271;0.9707914751867033;0.6129116137714946;0.9357283222817592	0.813463	1.18184	0.629195	0.739704	1.05411	NA	1.97227	1.04811	-1.56495	2.71131	0.268019	0.463394	0.550801	0.410566	1.26847	NA	0.304021	1.11892	NA	0.98324	NA	0.381961	-0.07375287527918535;0.32169266582642636;0.4910401919993164;1.6325777066895915;0.32204049836905374;1.2331228550477993;0.6922759041707574;0.41456434041980983;0.4493894856209629;1.0300176046085026;1.6346618471826055;2.133406588758971;0.26146598906041363;-1.0735554142047432;1.684353548722997;1.7913717547458856;2.3232655789667436;1.8021640102727086;0.2569210174997386;0.40951498492549454;3.26909799316153;-1.5649470834595123;2.3366942350761177;1.5123374383332504;3.6011573320102244;1.9704344576848951;3.826787321874956;0.268018643114681;0.1527525882995802;0.6241075808740575;0.5685602691784591;0.039867068626035396;0.7817538064059816	NA	-0.0737529	0.321693	0.49104	NA	NA	1.63258	NA	NA	0.32204	NA	NA	1.23312	NA	0.692276	0.414564	NA	0.449389	1.03002	1.88403	NA	NA	-0.406045	1.68435	NA	NA	NA	NA	1.79137	2.32327	1.80216	NA	0.256921	NA	1.83931	NA	NA	-1.56495	NA	2.33669	1.97043	3.82679	0.268019	NA	0.56856	0.0398671	0.781754	NUBP2_HUMAN	Cytosolic Fe-S cluster assembly factor NUBP2 (Nucleotide-binding protein 2) (NBP 2)	NUBP2	Homo sapiens (Human)	271	reviewed	NA	5	NA	4Fe-4S;Acetylation;ATP-binding;Cell projection;Cilium;Cilium biogenesis/degradation;Cytoplasm;Cytoskeleton;Direct protein sequencing;Iron;Iron-sulfur;Metal-binding;Nucleotide-binding;Nucleus;Reference proteome	Cytoplasm;Cytoskeleton;Nucleus	Cell projection	ATP-binding;Metal-binding;Nucleotide-binding
12753	Q9Y5Y2	Q9Y5Y2_C269	Cytosolic Fe-S cluster assembly factor NUBP2	NUBP2	ILDATPAC*LP	1	48	8_C[527.3213];8_C[521.3074]	2	C	1	527.3213;521.3074	10	47	16	3	6	3	3	5	2	4	2	3	1	1	1	1	1	1	1	1	1	1	1	1	1	1	1	1	1	1	1	1	1	1	1	1	1	1	1	1	1	1	1	1	1	1	1	1	1	1	1	1	1	1	1	1	1	1	1	0.9943078552977856;0.9825933922191115;0.9894697762720186;0.9714219303801034;0.9832475443259849;0.9701314770988936;0.9805484161986724;0.9828924488648608;0.9388226533340648;0.9928408271048925;0.9630620137487703;0.9919526757584688;0.8928744579264712;0.9745633575708298;0.9668110765375558;0.9695492789040645;0.921964740096103;0.9413157024713219;0.9606928168129003;0.9972492135210508;0.9914488395785748;0.9960192404634365;0.9936258593384517;0.9938258731164209;0.9974509166198922;0.993795831574016;0.9920970597144686;0.9847715327228509;0.9983295098737741;0.9939206576202709;0.992665874296724;0.9298298637766731;0.8363583313452653;0.9869938963159213;0.9990691064280323;0.9853615730757443;0.9926609876301894;0.9689403492102077;0.9945518335720513;0.9377654516445659;0.9646437765311991;0.9790032340996;0.9301840039512066;0.9519936696723105;0.9783173908564704;0.9994328656001978;0.9971099118934079	0.484349	0.52407	0.756273	0.153228	0.695772	0.286994	0.153897	0.813117	-0.392349	1.54915	0.607295	0.220118	0.450921	0.0907141	0.354779	0.142666	0.00295269	0.439985	0.253365	0.544627	0.301727	0.237517	1.3330506360067407;0.3273926969710693;0.8378367482275344;0.2834860303119114;0.1637097088571715;0.6582353489784903;1.1997463212184776;0.27035892439378095;1.1730382712584517;0.6596154310997625;0.7366471847483037;1.1298507035056555;1.401301544103781;0.41546352338825626;1.3273471903541996;0.18328857071412527;0.2575340182921519;0.09275617328087694;0.10939294199889268;1.0751992066185185;0.7439744797582539;0.7995010014297547;0.1890061982807534;0.3554675126918321;1.0114861074186379;0.4436753316182677;0.16458826695878195;0.25271739846876456;0.15573251105062552;0.15049105541513835;0.15546771685510513;1.226879294396888;1.0823821573773607;1.0313192365058048;0.5586188820635758;0.16638469782497267;-0.5715050031912751;-0.213193465694563;1.904690016781679;0.8543542247357154;2.0528086483964523;1.3847294802494399;0.3939425130402015;0.8206482860800293;0.10170034223741244;0.06509033915787205;0.49356389750186047	1.33305	0.327393	0.837837	0.283486	0.16371	0.658235	1.19975	0.270359	1.17304	0.659615	0.736647	1.12985	1.4013	0.415464	1.32735	0.183289	0.257534	0.0927562	0.109393	1.0752	0.743974	0.799501	0.189006	0.355468	1.01149	0.443675	0.164588	0.252717	0.155733	0.150491	0.155468	1.22688	1.08238	1.03132	0.558619	0.166385	-0.571505	-0.213193	1.90469	0.854354	2.05281	1.38473	0.393943	0.820648	0.1017	0.0650903	0.493564	NUBP2_HUMAN	Cytosolic Fe-S cluster assembly factor NUBP2 (Nucleotide-binding protein 2) (NBP 2)	NUBP2	Homo sapiens (Human)	271	reviewed	NA	5	NA	4Fe-4S;Acetylation;ATP-binding;Cell projection;Cilium;Cilium biogenesis/degradation;Cytoplasm;Cytoskeleton;Direct protein sequencing;Iron;Iron-sulfur;Metal-binding;Nucleotide-binding;Nucleus;Reference proteome	Cytoplasm;Cytoskeleton;Nucleus	Cell projection	ATP-binding;Metal-binding;Nucleotide-binding
12754	Q9Y5Y2	Q9Y5Y2_C196	Cytosolic Fe-S cluster assembly factor NUBP2	NUBP2	VMGIVENMSGFTC*PHCTECTSVFSR;VMGIVENMSGFTC*PHC*TECTSVFSR;VMGIVENMSGFTC*PHC*TEC*TSVFSR;VMGIVENMSGFTC*PHCTEC*TSVFSR	4	84	13_C[527.3213];13_C[521.3074];16_C[521.3074];16_C[527.3213];19_C[521.3074];19_C[527.3213]	6	C	1	527.3213;521.3074	10	32	8	3	4	3	3	2	1	3	2	3	1	NA	1	1	NA	NA	1	1	NA	NA	NA	NA	1	1	NA	1	2	2	1	1	1	1	NA	NA	1	1	1	1	2	3	3	NA	1	NA	1	NA	1	NA	NA	2	3	1	3	1	3	2	2	0.8670267014945031;0.9630796121744626;0.6062869199369066;0.10961497843391536;0.8958615834616218;0.9231596966259485;0.8263778557490462;0.884508590211453;0.9802994264421093;0.9583772276972713;0.9814483313905427;0.9061085625989301;0.607691139232082;0.6289591517936322;0.9627106819542722;0.4106925051267854;0.8281420960510883;0.7022957006170757;0.5463218551639203;0.9406974526518366;0.921492133721895;0.807432512751101;0.9635273739510795;0.9734703642760053;0.8447648310918991;0.8941184158077566;0.8625643343972877;0.8232780701681232;-0.014030122440385671;0.5075207861696515;0.7004208457290979;0.38688207165356947;0.7870854718805517;0.8527338030576274;0.7998993092736228;0.5786486678897399;0.619256067422347;0.7454091208507959;-0.4579130163416271;0.960376579409614;0.659709159342138;0.9707914751867033;0.9111415220947731;0.770289355784186;0.6129116137714946;0.8051010795280795;0.9357283222817592	0.75601	1.11727	0.669403	1.1771	1.45713	0.368817	0.538952	1.91456	-1.61526	2.45732	0.49412	0.0979624	0.858098	0.974978	0.500383	0.764086	0.263281	1.91561	NA	1.20238	0.160279	0.31486	1.9551103914766763;0.486241367258271;-0.37211037664044455;1.6325777066895915;0.306171023866888;1.2331228550477993;-0.3004501034013622;0.41456434041980983;0.11258633738209492;4.321928094887363;0.11863569820144142;0.4493894856209629;1.0300176046085026;2.133406588758971;1.2242865735771635;0.9696448225067741;1.5011777746738457;-0.013552225123916113;1.2486036993597007;-0.12860043956600925;-0.19596954638745362;1.7913717547458856;-1.000091451536131;2.3232655789667436;0.5477936838010932;-0.932422977091734;1.8021640102727086;0.27136228819326136;0.5600233835090809;3.26909799316153;-1.6152557665812324;2.3366942350761177;0.8127724118430679;1.5123374383332504;3.6011573320102244;1.9704344576848951;3.826787321874956;0.1527525882995802;0.6074549402248084;0.6241075808740575;0.3807857542200036;-0.19687523038122212;0.5685602691784591;0.4054094998315342;0.18472797166301103;0.039867068626035396;-1.2293936691610903;0.7817538064059816	1.95511	NA	0.486241	-0.37211	NA	NA	1.63258	0.306171	NA	NA	NA	NA	1.23312	-0.30045	NA	0.414564	2.21726	0.284013	1.03002	2.13341	1.22429	0.969645	NA	NA	1.50118	-0.0135522	1.2486	-0.1286	0.797701	0.547794	0.271362	NA	0.560023	NA	3.2691	NA	-1.61526	NA	NA	1.57473	1.97043	3.82679	0.607455	0.380786	0.405409	0.112298	-0.22382	NUBP2_HUMAN	Cytosolic Fe-S cluster assembly factor NUBP2 (Nucleotide-binding protein 2) (NBP 2)	NUBP2	Homo sapiens (Human)	271	reviewed	NA	5	NA	4Fe-4S;Acetylation;ATP-binding;Cell projection;Cilium;Cilium biogenesis/degradation;Cytoplasm;Cytoskeleton;Direct protein sequencing;Iron;Iron-sulfur;Metal-binding;Nucleotide-binding;Nucleus;Reference proteome	Cytoplasm;Cytoskeleton;Nucleus	Cell projection	ATP-binding;Metal-binding;Nucleotide-binding
12755	Q9Y5Y2	Q9Y5Y2_C199	Cytosolic Fe-S cluster assembly factor NUBP2	NUBP2	VMGIVENMSGFTCPHC*TECTSVFSR;VMGIVENMSGFTC*PHC*TECTSVFSR;VMGIVENMSGFTC*PHC*TEC*TSVFSR;VMGIVENMSGFTCPHC*TEC*TSVFSR	4	68	16_C[521.3074];16_C[527.3213];13_C[521.3074];13_C[527.3213];19_C[521.3074];19_C[527.3213]	6	C	1	521.3074;527.3213	9	22	4	3	3	1	3	1	NA	3	1	3	NA	NA	1	1	NA	NA	1	NA	NA	NA	NA	1	NA	NA	NA	NA	1	1	1	1	NA	NA	2	1	NA	NA	1	NA	2	2	2	NA	NA	NA	1	NA	NA	NA	NA	2	3	1	3	NA	2	1	1	0.6062869199369066;0.10961497843391536;0.7771768070061936;0.9802994264421093;0.9814483313905427;0.9061085625989301;0.607691139232082;0.9044698023692738;0.4624485900252697;0.9852248091758247;0.7022957006170757;0.9406974526518366;0.921492133721895;0.9635273739510795;0.9734703642760053;0.8941184158077566;0.8625643343972877;-0.014030122440385671;0.7004208457290979;0.38688207165356947;0.7870854718805517;0.8527338030576274;0.7998993092736228;0.5786486678897399;0.7922177725663164;0.619256067422347;-0.4579130163416271;0.9707914751867033;0.9111415220947731;0.6129116137714946;0.9357283222817592	1.11044	1.151	-0.50289	0.530664	1.13724	1.2486	1.1497	3.2691	NA	2.45732	0.268019	0.436202	2.68164	0.464084	1.35525	NA	0.249347	NA	NA	1.20238	NA	0.373541	-4.321928094887363;-0.37211037664044455;1.6325777066895915;1.0499012154178717;0.11258633738209492;0.4493894856209629;1.0300176046085026;2.133406588758971;0.26146598906041363;-1.0735554142047432;1.684353548722997;1.2486036993597007;0.162226580981192;1.7913717547458856;2.3232655789667436;0.5477936838010932;1.8021640102727086;0.27136228819326136;3.26909799316153;2.3366942350761177;0.8127724118430679;1.5123374383332504;3.6011573320102244;1.9704344576848951;3.826787321874956;0.268018643114681;0.1527525882995802;0.6241075808740575;0.5685602691784591;0.4054094998315342;0.039867068626035396;0.7817538064059816	NA	NA	-4.32193	-0.37211	NA	NA	1.63258	NA	NA	NA	NA	1.0499	NA	NA	NA	NA	0.112586	0.449389	1.03002	2.13341	NA	NA	-0.406045	1.68435	NA	NA	1.2486	NA	0.976799	1.43553	1.03676	NA	NA	NA	3.2691	NA	NA	NA	NA	1.57473	1.97043	3.82679	0.268019	NA	0.486985	0.0398671	0.781754	NUBP2_HUMAN	Cytosolic Fe-S cluster assembly factor NUBP2 (Nucleotide-binding protein 2) (NBP 2)	NUBP2	Homo sapiens (Human)	271	reviewed	NA	5	NA	4Fe-4S;Acetylation;ATP-binding;Cell projection;Cilium;Cilium biogenesis/degradation;Cytoplasm;Cytoskeleton;Direct protein sequencing;Iron;Iron-sulfur;Metal-binding;Nucleotide-binding;Nucleus;Reference proteome	Cytoplasm;Cytoskeleton;Nucleus	Cell projection	ATP-binding;Metal-binding;Nucleotide-binding
12756	Q9Y606	Q9Y606_C260	tRNA pseudouridine synthase A	PUS1	GPQDPSAC*R;GTHNFHNFTSQKGPQDPSAC*R	2	10	8_C[527.3213];8_C[521.3074];20_C[521.3074];20_C[527.3213]	4	C	1	527.3213;521.3074	4	8	4	1	2	NA	NA	NA	NA	NA	1	NA	NA	NA	NA	1	NA	NA	NA	1	NA	1	NA	NA	NA	NA	NA	1	NA	NA	1	NA	NA	NA	2	1	NA	NA	NA	NA	NA	NA	NA	NA	NA	NA	NA	NA	NA	NA	NA	NA	NA	NA	NA	1	NA	NA	NA	0.8451156421827113;0.9979219079596751;0.9877943281149717;0.8824391410857585;0.9857663130482919;0.9198864552069819;0.9860507019077939;0.9825392481949777;0.965779091980304	-0.711141	0.187458	-0.801427	-0.898893	-0.464032	NA	NA	NA	NA	NA	-0.680211	NA	0.62442	NA	0.312289	NA	NA	NA	NA	NA	NA	NA	-1.4232568739470348;-0.994036461302632;-0.8493334006598724;0.06091687704727945;-0.8988928026389887;-0.5250658411161613;-0.8446409940756853;-0.24321027394823416;-0.680211165958328	NA	NA	NA	-1.42326	NA	NA	NA	-0.994036	NA	-0.849333	NA	NA	NA	NA	NA	0.0609169	NA	NA	-0.898893	NA	NA	NA	-0.684853	-0.24321	NA	NA	NA	NA	NA	NA	NA	NA	NA	NA	NA	NA	NA	NA	NA	NA	NA	NA	NA	-0.680211	NA	NA	NA	PUS1_HUMAN	Pseudouridylate synthase 1 homolog (EC 5.4.99.-) (tRNA pseudouridine synthase 1) (EC 5.4.99.12) (tRNA pseudouridine(38-40) synthase) (tRNA pseudouridylate synthase I) (tRNA-uridine isomerase I)	PUS1 PP8985	Homo sapiens (Human)	427	reviewed	NA	5	NA	3D-structure;Alternative splicing;Cytoplasm;Disease variant;Isomerase;Mitochondrion;mRNA processing;mRNA splicing;Nucleus;Phosphoprotein;Primary mitochondrial disease;Reference proteome;Transit peptide;tRNA processing	Cytoplasm;Mitochondrion;Nucleus	mRNA processing;mRNA splicing;Phosphoprotein;tRNA processing	NA
12757	Q9Y606	Q9Y606_C202	tRNA pseudouridine synthase A	PUS1	TYC*YLLPTFAFAHK	1	6	3_C[521.3074];3_C[527.3213]	2	C	1	521.3074;527.3213	3	5	1	NA	3	NA	NA	NA	NA	NA	NA	1	NA	NA	NA	NA	NA	NA	NA	NA	1	NA	NA	NA	NA	NA	NA	NA	NA	NA	NA	NA	1	NA	1	1	NA	NA	NA	NA	NA	NA	NA	NA	NA	NA	NA	NA	NA	NA	NA	NA	NA	NA	NA	NA	1	NA	NA	0.9582484380763595;0.9075429984355236;0.9579060371621868;0.9320849006309185;0.9322655840321568	-0.437011	0.209693	-0.414509	NA	-0.657047	NA	NA	NA	NA	NA	NA	-0.239476	NA	NA	0.425551	NA	NA	NA	NA	NA	NA	NA	-0.41450892145267965;-0.3485948174066723;-1.142538889408333;-0.48000737189395165;-0.23947647703154087	NA	NA	NA	NA	NA	NA	NA	NA	-0.414509	NA	NA	NA	NA	NA	NA	NA	NA	NA	NA	NA	-0.348595	NA	-1.14254	-0.480007	NA	NA	NA	NA	NA	NA	NA	NA	NA	NA	NA	NA	NA	NA	NA	NA	NA	NA	NA	NA	-0.239476	NA	NA	PUS1_HUMAN	Pseudouridylate synthase 1 homolog (EC 5.4.99.-) (tRNA pseudouridine synthase 1) (EC 5.4.99.12) (tRNA pseudouridine(38-40) synthase) (tRNA pseudouridylate synthase I) (tRNA-uridine isomerase I)	PUS1 PP8985	Homo sapiens (Human)	427	reviewed	NA	5	NA	3D-structure;Alternative splicing;Cytoplasm;Disease variant;Isomerase;Mitochondrion;mRNA processing;mRNA splicing;Nucleus;Phosphoprotein;Primary mitochondrial disease;Reference proteome;Transit peptide;tRNA processing	Cytoplasm;Mitochondrion;Nucleus	mRNA processing;mRNA splicing;Phosphoprotein;tRNA processing	NA
12758	Q9Y613	Q9Y613_C31	FH1/FH2 domain-containing protein 1	FHOD1	VQYLEDTDPFAC*ANFPEPR	1	47	12_C[521.3074];12_C[527.3213]	2	C	1	521.3074;527.3213	10	46	15	3	6	3	3	5	2	4	2	3	1	1	1	1	1	1	1	NA	1	1	1	1	1	1	1	1	1	1	1	1	1	1	1	1	1	1	1	1	1	1	1	1	1	1	1	1	1	1	1	1	1	1	1	1	1	1	1	0.9277591787598087;0.981860202077075;0.9510459906077184;0.9536117799488575;0.9665457085427221;0.9998037055237107;0.9490747228147864;0.9932943889843051;0.9840725226926407;0.9948637350037682;0.9907151576355724;0.9929815996236505;0.9985602510947112;0.8606751516207719;0.9052494784508874;0.9304194912891324;0.9904724644201873;0.9684483543647359;0.981625334107654;0.9995180431628453;0.888879818750011;0.9990141017669253;0.9989857583398843;0.9521276879547347;0.9399165488523585;0.9162407444460473;0.9847154436078289;0.9418325201586046;0.9909248391689333;0.886433330060771;0.9563991870354727;0.9637828065196523;0.9802076473756566;0.9988405088881263;0.9882663570279852;0.9909664582735747;0.9770618959705363;0.9740192942309618;0.9867587249134414;0.979161498737233;0.9877261511471045;0.990111136621511;0.8815205252166505;0.9764304090218819;0.8958855546250021;0.971188925795982	0.538017	0.370313	0.975967	0.0709393	0.921143	0.713105	0.178488	0.893787	0.22838	0.658299	0.70482	0.0352452	0.465427	0.0589359	0.544211	0.165345	0.0426838	0.601553	0.106258	0.42112	0.565439	0.144164	1.6401527954067188;0.24264308490551723;0.9466354817890621;1.7013980575272116;0.5292762409182264;0.5977108058456948;0.840154297142349;1.1902935570741542;0.652506823602952;0.8228206310744252;1.155238086274731;1.3319756121138788;0.6563610300891869;1.7398594967624121;0.5924752869178852;0.06014292532361029;0.018148041090045176;0.1345270630386361;1.5414466658413526;0.6534122426954505;0.9414557552838598;0.38795091391664216;0.39846436711276123;1.6041293485432009;0.690566806188661;0.8885635978432488;0.560185290610733;0.15779978526208713;0.1500903076079802;0.2275734942010978;0.8512091739844488;1.6129867989326447;1.387005874157914;0.3298003065111261;0.28793510658054877;0.15324415383997086;0.3035153044577181;1.0019288712733565;0.05596867183669494;0.6936287107660698;0.8816699174030255;1.1046464193072516;0.3049944785370018;0.059052784870922054;-0.11934029968871597;0.166022984673991	1.64015	0.242643	0.946635	1.7014	0.529276	0.597711	0.840154	NA	1.19029	0.652507	0.822821	1.15524	1.33198	0.656361	1.73986	0.592475	0.0601429	0.018148	0.134527	1.54145	0.653412	0.941456	0.387951	0.398464	1.60413	0.690567	0.888564	0.560185	0.1578	0.15009	0.227573	0.851209	1.61299	1.38701	0.3298	0.287935	0.153244	0.303515	1.00193	0.0559687	0.693629	0.88167	1.10465	0.304994	0.0590528	-0.11934	0.166023	FHOD1_HUMAN	FH1/FH2 domain-containing protein 1 (Formin homolog overexpressed in spleen 1) (FHOS) (Formin homology 2 domain-containing protein 1)	FHOD1 FHOS FHOS1	Homo sapiens (Human)	1164	reviewed	NA	5	NA	3D-structure;Actin-binding;Cell projection;Coiled coil;Cytoplasm;Cytoskeleton;Direct protein sequencing;Phosphoprotein;Reference proteome	Cytoplasm;Cytoskeleton	Cell projection;Phosphoprotein	Actin-binding
12759	Q9Y613	Q9Y613_C502	FH1/FH2 domain-containing protein 1	FHOD1	TPQSPAPC*VLLR	1	47	8_C[527.3213];8_C[521.3074]	2	C	1	527.3213;521.3074	10	46	16	3	6	3	3	4	2	4	2	3	1	1	1	1	1	1	1	1	1	1	1	1	1	1	1	1	1	1	1	1	1	1	1	1	1	1	1	1	1	1	1	1	1	1	1	NA	1	1	1	1	1	1	1	1	1	1	1	0.991081256474411;0.9953949103889852;0.983643285962653;0.8664379954117406;0.9978796974508476;0.9959140137627067;0.9975801751059689;0.9849583937509173;0.9737097572069624;0.9601404322012552;0.9888184248182255;0.9905472610401703;0.9927066545021579;0.9910072495850222;0.9655092261582827;0.9849849102540659;0.9801534609174178;0.9973491447061885;0.968642919844098;0.9479355131280611;0.9872242350212104;0.9923267135382748;0.9970375176746011;0.987264670556019;0.9857050736843614;0.9879354329393946;0.9895143481842806;0.9989627031346838;0.9763988370219138;0.98670589457598;0.9925658161217624;0.9881321346192262;0.9870298029415809;0.9987567498591885;0.16279799352318866;0.9954808073346609;0.9979379666254532;0.8474719538856275;0.9636300221579593;0.9226175444251493;0.9076319176830986;0.9909730332440417;0.9760719650930483;0.9945664244986091;0.9963974282713186;0.9983058851127088	1.29612	1.07228	1.77308	0.661505	1.17583	0.803406	0.622252	2.42366	0.209611	3.73764	0.94275	0.611512	0.531027	0.0941148	0.638489	0.137223	0.0548721	0.204422	0.337488	0.67637	0.15109	0.0601872	2.386018671149865;1.2435169086902829;1.9204998727929818;0.8557891496988973;1.325229738523982;1.8592510290069235;2.312591290770751;1.464005263550498;2.398726897025364;1.6442653974042507;1.7607189600413171;2.3916777269118596;2.3171032559771696;1.470392881602183;2.1417317864330974;0.8777384479834021;0.766888843363135;0.5858292214536244;0.6317961957051292;1.6746735134337856;1.1532492795122589;1.1138999659820872;0.170924600417126;0.9229744962903647;2.0192627122353723;0.9452511584611001;0.7936387656821269;0.6713267355820633;0.6852532473822537;0.5849110516716112;0.5965928746328784;2.5478122716983336;2.617037656547765;2.1596722668251993;2.37011693097676;-0.02902904054305459;0.4482510335100355;4.249859232195844;2.9524571503867407;4.351771891351345;3.396480139919725;0.8359138989979591;1.0495870939017715;0.5595636182833983;0.5975050036570093;0.6774678478038039	2.38602	1.24352	1.9205	0.855789	1.32523	1.85925	2.31259	1.46401	2.39873	1.64427	1.76072	2.39168	2.3171	1.47039	2.14173	0.877738	0.766889	0.585829	0.631796	1.67467	1.15325	1.1139	0.170925	0.922974	2.01926	0.945251	0.793639	0.671327	0.685253	0.584911	0.596593	2.54781	2.61704	2.15967	2.37012	NA	-0.029029	0.448251	4.24986	2.95246	4.35177	3.39648	0.835914	1.04959	0.559564	0.597505	0.677468	FHOD1_HUMAN	FH1/FH2 domain-containing protein 1 (Formin homolog overexpressed in spleen 1) (FHOS) (Formin homology 2 domain-containing protein 1)	FHOD1 FHOS FHOS1	Homo sapiens (Human)	1164	reviewed	NA	5	NA	3D-structure;Actin-binding;Cell projection;Coiled coil;Cytoplasm;Cytoskeleton;Direct protein sequencing;Phosphoprotein;Reference proteome	Cytoplasm;Cytoskeleton	Cell projection;Phosphoprotein	Actin-binding
12760	Q9Y613	Q9Y613_C650	FH1/FH2 domain-containing protein 1	FHOD1	FGPC*ATLWASLDPVSVDTAR;FGPC*ATLWASLDPVSVDTARLEHLFESR	2	52	4_C[527.3213];4_C[521.3074]	2	C	1	527.3213;521.3074	10	43	14	3	6	3	3	3	2	4	2	3	1	2	1	NA	1	2	2	1	1	1	1	1	1	2	1	NA	1	1	2	1	1	1	1	1	1	2	2	1	1	1	1	1	1	1	NA	NA	1	1	1	1	1	1	1	1	2	1	1	0.7853551135825365;0.8100277361028027;-0.3566273210439074;0.9667036065491803;0.9236861199428144;0.3553055266304363;0.784120664863116;0.9714975335384489;0.30501102400777047;0.5909794632669839;0.9242244634917408;0.9781000462496453;0.6282897383671459;0.7443678680133526;0.9899216022654341;-0.04432734225374424;0.17107076587373582;0.8238163559881736;0.42817765429611576;0.36831482861851755;0.14961984478634938;0.9852327598265422;0.903491336180794;0.8987576820390658;0.9587210546675377;0.9552260420724054;0.9359818499816596;0.7010615219061342;0.8437846042441264;0.45604742734526227;0.8956458822219406;0.7246782554663235;0.8906296136167331;0.9791255568547602;0.9620968632603395;0.9595905153532562;0.9127151116292923;0.9903927738527599;0.9417730091130935;0.9370332329854278;0.9706783227352261;0.9248137921328637;0.9324352343891842;0.9843623153308221;0.8980424657000484;0.9869693933025242;0.9029434302075688;0.960847391380469;0.7956248195391022;0.9827368046978174;0.9902637068367824	0.156061	0.407242	0.140004	-0.350709	0.535943	0.562088	-0.058413	0.757458	-0.378875	0.423268	0.174767	-0.244919	1.04408	1.43206	0.484745	0.796078	0.100467	0.232385	0.330481	0.312825	0.00210839	0.161651	1.1572497784594644;-0.5539125943712763;2.5833378407421637;0.5108017070339721;0.5234512847151606;-0.9355519334513386;-0.02833798205712818;-0.17832896348572266;0.7243337764529905;-0.36291371707472053;0.9155638590763451;0.2160813700292811;0.2705194752839424;-2.260951411772011;0.7304029670320147;-1.7282708365164559;-1.7675852213240149;1.2020043689043982;1.2403886967190114;-1.5362547574997798;-1.768086119307752;0.2555651857142758;1.2180100420220004;0.5661945942419828;0.5336045664313888;-0.033549644102209245;0.032940466190582385;0.8984590346022491;-0.5295125302253528;0.9923959909988787;0.4200565853389307;2.5203576685323816;-0.015384495474464856;-0.11538088885361616;-0.11744808683186725;0.05759004960566972;0.5404430865609217;0.7292879833708057;1.002644387999766;-0.6125601826439919;-0.1451899092639222;0.6660671748891756;0.0010024824600574174;0.3712010145612075;0.654801095116971;0.17327591512644;0.17625762475018233;-0.10587657775892809;-0.7375115417225262;-0.20843277051388426;-0.10462931582656439	1.15725	1.01471	0.510802	NA	0.523451	-0.481945	0.273002	-0.362914	0.915564	0.216081	0.270519	-2.26095	0.730403	-1.74793	1.202	NA	1.24039	-1.53625	-0.75626	1.21801	0.566195	0.533605	-0.0335496	0.0329405	0.898459	0.231442	1.47021	-0.0153845	-0.115381	-0.117448	0.05759	0.540443	0.729288	1.00264	NA	NA	-0.61256	-0.14519	0.666067	0.00100248	0.371201	0.654801	0.173276	0.176258	-0.421694	-0.208433	-0.104629	FHOD1_HUMAN	FH1/FH2 domain-containing protein 1 (Formin homolog overexpressed in spleen 1) (FHOS) (Formin homology 2 domain-containing protein 1)	FHOD1 FHOS FHOS1	Homo sapiens (Human)	1164	reviewed	NA	5	NA	3D-structure;Actin-binding;Cell projection;Coiled coil;Cytoplasm;Cytoskeleton;Direct protein sequencing;Phosphoprotein;Reference proteome	Cytoplasm;Cytoskeleton	Cell projection;Phosphoprotein	Actin-binding
12761	Q9Y613	Q9Y613_C373	FH1/FH2 domain-containing protein 1	FHOD1	SLEGGGC*PAR	1	25	7_C[521.3074];7_C[527.3213]	2	C	1	521.3074;527.3213	6	24	9	NA	5	2	NA	4	2	NA	2	NA	1	1	1	NA	1	NA	NA	NA	1	1	1	NA	1	NA	1	NA	NA	NA	NA	1	1	1	NA	1	1	1	NA	1	NA	NA	NA	1	1	1	1	NA	1	1	NA	NA	NA	NA	1	1	NA	NA	NA	0.8465820070700969;0.9840301624809628;0.967388696315229;0.9822091848401037;0.9908001769948065;0.847768847143696;0.9134388107254998;0.9779522995438971;0.8095989187056226;0.8239002601035231;0.9917824804370535;0.8668566768804983;0.7898705660390877;0.8284726170474487;0.9887098554513536;0.9995651830675121;0.9498746794487806;0.8639230366154792;0.8666761307935034;0.939120817073534;0.651510107318549;0.8343312838466136;0.9282817997392472;0.8059938021752554	0.795694	0.347734	1.03742	NA	0.833095	0.524192	NA	1.35353	0.512713	NA	0.513217	NA	0.37152	NA	0.718542	0.197552	NA	0.164942	0.300198	NA	0.181962	NA	1.0568108384488675;0.4590162989344954;0.8605321467926462;0.6264543323637354;1.3656816712166508;0.9491862325110614;0.9957012589621475;1.4802796498921238;1.5430884765908341;1.5424640717478615;0.849555049349187;0.5000836406326212;-0.19207342260681004;1.4654472078809222;0.6638829269704069;0.38450184080042665;1.437082266264823;1.4947518429239939;1.3624555535028167;1.1198357583181566;0.7249846525935247;0.3004406825836719;0.6418836179892575;0.384549795615097	1.05681	0.459016	0.860532	NA	0.626454	NA	NA	NA	1.36568	0.949186	0.995701	NA	1.48028	NA	1.54309	NA	NA	NA	NA	1.54246	0.849555	0.500084	NA	-0.192073	1.46545	0.663883	NA	0.384502	NA	NA	NA	1.43708	1.49475	1.36246	1.11984	NA	0.724985	0.300441	NA	NA	NA	NA	0.641884	0.38455	NA	NA	NA	FHOD1_HUMAN	FH1/FH2 domain-containing protein 1 (Formin homolog overexpressed in spleen 1) (FHOS) (Formin homology 2 domain-containing protein 1)	FHOD1 FHOS FHOS1	Homo sapiens (Human)	1164	reviewed	NA	5	NA	3D-structure;Actin-binding;Cell projection;Coiled coil;Cytoplasm;Cytoskeleton;Direct protein sequencing;Phosphoprotein;Reference proteome	Cytoplasm;Cytoskeleton	Cell projection;Phosphoprotein	Actin-binding
12762	Q9Y617	Q9Y617_C98	Phosphoserine aminotransferase	PSAT1	C*ADYVVTGAWSAK	1	37	1_C[521.3074];1_C[527.3213]	2	C	1	521.3074;527.3213	10	36	12	3	4	3	1	3	2	4	2	2	1	1	1	NA	1	1	1	NA	1	1	1	1	1	1	NA	NA	1	1	1	1	1	1	NA	NA	1	1	1	1	NA	1	NA	1	1	1	NA	NA	1	1	1	1	1	1	1	1	1	1	NA	0.9767905569673192;0.5780501460164935;0.8347869307678863;0.8259963019181648;0.7641611415197992;0.9695413686105381;0.8081659859410097;0.9797254762533024;0.9869592090120389;0.9942852631092256;0.970020773532162;0.5413014869918474;0.8531447890517017;0.8670899432888292;0.9019356064104874;0.98751671619949;0.9277582434036603;0.7310280987345714;0.9360206318342483;0.916491358031744;0.9256552542269749;0.787513865098861;0.9752012448610998;0.9338086376743194;0.5906600453691412;0.6878207048724329;0.7928010828741234;0.8698406393551943;0.9382693522024547;0.9446074281488422;0.8700136781839951;0.9864083248567617;0.34923432808377664;0.8547164845250694;0.9769785295002353;0.9905035165669193	-0.492411	0.409282	-0.484746	-0.197113	-0.652252	-0.42114	-0.9688	-0.623891	-0.907466	-0.603358	0.486069	-0.551417	0.324477	0.326994	0.354432	0.455698	NA	0.450776	0.0727055	0.659225	1.35609	0.103544	-0.061866348871893115;-0.4994551927197075;-0.48142775886424516;-1.033100048222787;-1.118668112366764;-0.16552075213658815;-0.6146175729993387;-0.37043092923930165;-0.34373314266037275;-0.5404024120168549;-0.13759599318551893;-0.45013755898155056;-0.10096001810597598;0.07102463931260918;-0.5614034298387188;-0.9984612322204328;-0.31340287189323723;-0.3819636236269064;-0.915179936426234;-0.013890275245984114;-0.3361977290737216;-0.9133331116535369;-0.9687997489645765;-0.28209822781499205;-0.45481279435564204;-1.1347605074422353;-0.8560550865941814;-0.9588761289439267;-0.06061062779157415;-1.072593291340004;-1.267119923240903;-0.01310716847210868;1.4449678486845579;-0.47282990701870853;-0.6246335817371013;-0.47820022205494084	-0.0618663	-0.499455	-0.481428	NA	-1.0331	-1.11867	-0.165521	NA	-0.614618	-0.370431	-0.343733	-0.540402	-0.137596	-0.450138	NA	NA	-0.10096	0.0710246	-0.561403	-0.998461	-0.313403	-0.381964	NA	NA	-0.91518	-0.0138903	-0.336198	-0.913333	NA	-0.9688	NA	-0.282098	-0.454813	-1.13476	NA	NA	-0.856055	-0.958876	-0.0606106	-1.07259	-1.26712	-0.0131072	1.44497	-0.47283	-0.624634	-0.4782	NA	SERC_HUMAN	Phosphoserine aminotransferase (EC 2.6.1.52) (Phosphohydroxythreonine aminotransferase) (PSAT)	PSAT1 PSA	Homo sapiens (Human)	370	reviewed	NA	5	PATHWAY: Amino-acid biosynthesis; L-serine biosynthesis; L-serine from 3-phospho-D-glycerate: step 2/3.; PATHWAY: Cofactor biosynthesis; pyridoxine 5'-phosphate biosynthesis; pyridoxine 5'-phosphate from D-erythrose 4-phosphate: step 3/5.	3D-structure;Acetylation;Alternative splicing;Amino-acid biosynthesis;Aminotransferase;Disease variant;Phosphoprotein;Pyridoxal phosphate;Reference proteome;Serine biosynthesis;Transferase	NA	Phosphoprotein;Transferase	NA
12763	Q9Y617	Q9Y617_C80	Phosphoserine aminotransferase	PSAT1	VIFLQGGGC*GQFSAVPLNLIGLK;ELLAVPDNYKVIFLQGGGC*GQFSAVPLNLIGLK	2	39	9_C[527.3213];9_C[521.3074];19_C[521.3074];19_C[527.3213]	4	C	1	527.3213;521.3074	10	36	10	3	4	2	3	3	2	4	2	3	NA	1	1	NA	1	1	NA	NA	1	1	1	1	NA	1	1	NA	1	1	1	2	1	1	NA	NA	1	1	1	NA	1	1	1	1	1	1	NA	NA	1	1	1	1	2	1	1	1	1	1	1	0.9568402855738984;0.9880774553143814;0.9673048043588995;0.8421656608285999;0.9506167015759124;0.7792267290747515;0.90457833912092;0.6086064923270268;0.8740586094010101;0.9826709618983549;0.9952660854000582;0.8776724302456531;0.9479213319436471;0.17747798401417805;0.9942585487305071;0.9460207108486588;0.9697420485398842;0.9901342434930053;0.8419711117890899;0.9589283257192636;0.9956997694913214;0.9779248633187144;0.9055978138888858;0.9820200613175002;0.9627984536808883;0.9595005935783242;0.9450973702058797;0.9808426090007564;0.9756432021424458;0.9540726766809197;0.9568335779234195;0.9946186429867621;0.958942936458279;0.9115545636566581;0.9671467970763706;0.9655535585411315;0.9410124011789832;0.9587234880805453	0.144842	0.1859	0.23051	0.243121	0.159384	0.250533	0.215549	0.362231	-0.265511	-0.0961555	0.207364	0.141397	0.239729	0.137578	0.226782	0.508809	0.432842	0.136607	0.076652	0.338249	0.247968	0.263569	0.0980989261725407;0.3704806885958919;-0.15876180497927098;0.6610921919321759;0.31512647697807067;0.36422578049118565;0.04905034994917838;0.42653580589270756;0.030123213402770497;0.14912594917842237;0.2870823309064735;0.08893495126466769;0.35334554170953847;0.17446994814701922;0.095294636975712;0.3983012612865037;0.24403843730930389;-0.13968506099773514;0.6103154527096736;-0.10924913582516489;0.3021255610659472;-0.25403738455426184;0.5985594949224164;0.5080275803974376;0.34147701766673016;0.23718865811702172;-0.3197121672599609;-0.21130984124001492;-0.10803788034001206;-0.341102656834717;-0.24612446736528007;-0.3966278828020343;0.3858946476707888;0.03202470120041259;0.38270396653398797;-0.06312612851685663;0.04847506674227503;0.43884146202910596	NA	0.0980989	0.370481	NA	-0.158762	0.661092	NA	NA	0.315126	0.364226	0.0490503	0.426536	NA	0.0301232	0.149126	NA	0.287082	0.088935	0.353346	0.134882	0.398301	0.244038	NA	NA	-0.139685	0.610315	-0.109249	NA	0.302126	-0.254037	0.598559	0.508028	0.341477	0.237189	NA	NA	-0.319712	-0.21131	-0.108038	-0.341103	-0.321376	0.385895	0.0320247	0.382704	-0.0631261	0.0484751	0.438841	SERC_HUMAN	Phosphoserine aminotransferase (EC 2.6.1.52) (Phosphohydroxythreonine aminotransferase) (PSAT)	PSAT1 PSA	Homo sapiens (Human)	370	reviewed	NA	5	PATHWAY: Amino-acid biosynthesis; L-serine biosynthesis; L-serine from 3-phospho-D-glycerate: step 2/3.; PATHWAY: Cofactor biosynthesis; pyridoxine 5'-phosphate biosynthesis; pyridoxine 5'-phosphate from D-erythrose 4-phosphate: step 3/5.	3D-structure;Acetylation;Alternative splicing;Amino-acid biosynthesis;Aminotransferase;Disease variant;Phosphoprotein;Pyridoxal phosphate;Reference proteome;Serine biosynthesis;Transferase	NA	Phosphoprotein;Transferase	NA
12764	Q9Y617	Q9Y617_C291	Phosphoserine aminotransferase	PSAT1	SQTIYEIIDNSQGFYVC*PVEPQNR	1	30	17_C[527.3213];17_C[521.3074]	2	C	1	527.3213;521.3074	8	29	13	1	4	2	NA	2	2	3	2	NA	1	1	1	NA	1	1	1	NA	1	1	1	1	1	1	1	NA	NA	NA	1	1	1	1	NA	NA	1	1	1	NA	NA	NA	NA	1	NA	1	NA	NA	1	1	1	NA	1	1	1	1	NA	NA	NA	0.9116407115396168;0.9389154258250457;0.9689296913381427;0.9774127084305243;0.8208250591176535;0.8960730577571211;0.8410298124085631;0.9991638022045627;0.9527300058585395;0.9287804636507584;0.8496592568514507;0.9913582226863198;0.9960851713236097;0.9757210915917544;0.9749697435157986;0.9428969975055146;0.9806310092211108;0.8123527386913112;0.566208826466609;0.7218302183359366;0.9595794956220288;0.9259198764453727;0.9813077060648071;0.9795877917788344;0.9974519115016948;0.8906811814448583;0.6478050227490483;0.733822905075763;0.9528802664845885	-0.114214	0.308291	-0.119055	0.0889692	0.05453	-0.777055	NA	0.0156927	0.0238868	-0.345116	0.144436	NA	0.387092	NA	0.0740363	0.0179257	NA	0.291677	0.338599	0.612359	0.0543418	NA	-0.12103223923603974;-0.45161196636588946;0.2333647039485708;-0.08353124628455884;0.6623090485118769;-0.5525812445987333;-0.3529893846440727;-0.42760079962393577;-0.2864682197889044;0.1763350944598912;-0.690988213427515;0.17209951565017131;0.1749863143349926;0.08896918912465064;-0.018907562250663833;0.08840766751382971;0.006779082437994185;0.1418409972219128;-0.7643799925620766;-0.789730719140952;0.2219395936650915;-0.19055420374111767;0.26331261827184554;-0.21553907877413514;0.013572631174623252;-1.0521821479915756;0.003260028679194796;0.10601030372694575;0.1828612276229466	-0.121032	-0.451612	0.233365	NA	-0.0835312	0.662309	-0.552581	NA	-0.352989	-0.427601	-0.286468	0.176335	-0.690988	0.1721	0.174986	NA	NA	NA	0.0889692	-0.0189076	0.0884077	0.00677908	NA	NA	0.141841	-0.76438	-0.789731	NA	NA	NA	NA	0.22194	NA	-0.190554	NA	NA	0.263313	-0.215539	0.0135726	NA	-1.05218	0.00326003	0.10601	0.182861	NA	NA	NA	SERC_HUMAN	Phosphoserine aminotransferase (EC 2.6.1.52) (Phosphohydroxythreonine aminotransferase) (PSAT)	PSAT1 PSA	Homo sapiens (Human)	370	reviewed	NA	5	PATHWAY: Amino-acid biosynthesis; L-serine biosynthesis; L-serine from 3-phospho-D-glycerate: step 2/3.; PATHWAY: Cofactor biosynthesis; pyridoxine 5'-phosphate biosynthesis; pyridoxine 5'-phosphate from D-erythrose 4-phosphate: step 3/5.	3D-structure;Acetylation;Alternative splicing;Amino-acid biosynthesis;Aminotransferase;Disease variant;Phosphoprotein;Pyridoxal phosphate;Reference proteome;Serine biosynthesis;Transferase	NA	Phosphoprotein;Transferase	NA
12765	Q9Y617	Q9Y617_C175	Phosphoserine aminotransferase	PSAT1	GAVLVC*DMSSNFLSKPVDVSK	1	2	6_C[521.3074];6_C[527.3213]	2	C	1	521.3074;527.3213	1	1	1	NA	NA	NA	NA	NA	NA	NA	NA	NA	NA	NA	NA	NA	NA	NA	NA	NA	NA	NA	NA	NA	NA	NA	1	NA	NA	NA	NA	NA	NA	NA	NA	NA	NA	NA	NA	NA	NA	NA	NA	NA	NA	NA	NA	NA	NA	NA	NA	NA	NA	NA	NA	NA	NA	NA	NA	0.954482	0.0713879	NA	0.0713879	NA	NA	NA	NA	NA	NA	NA	NA	NA	NA	NA	NA	NA	NA	NA	NA	NA	NA	NA	0.0713879	NA	NA	NA	NA	NA	NA	NA	NA	NA	NA	NA	NA	NA	NA	0.0713879	NA	NA	NA	NA	NA	NA	NA	NA	NA	NA	NA	NA	NA	NA	NA	NA	NA	NA	NA	NA	NA	NA	NA	NA	NA	NA	NA	NA	NA	NA	NA	NA	SERC_HUMAN	Phosphoserine aminotransferase (EC 2.6.1.52) (Phosphohydroxythreonine aminotransferase) (PSAT)	PSAT1 PSA	Homo sapiens (Human)	370	reviewed	NA	5	PATHWAY: Amino-acid biosynthesis; L-serine biosynthesis; L-serine from 3-phospho-D-glycerate: step 2/3.; PATHWAY: Cofactor biosynthesis; pyridoxine 5'-phosphate biosynthesis; pyridoxine 5'-phosphate from D-erythrose 4-phosphate: step 3/5.	3D-structure;Acetylation;Alternative splicing;Amino-acid biosynthesis;Aminotransferase;Disease variant;Phosphoprotein;Pyridoxal phosphate;Reference proteome;Serine biosynthesis;Transferase	NA	Phosphoprotein;Transferase	NA
12766	Q9Y617	Q9Y617_C245	Phosphoserine aminotransferase	PSAT1	VQAGNSSLYNTPPC*FSIYVMGLVLEWIKNNGGAAAMEK	1	2	14_C[521.3074];14_C[527.3213]	2	C	1	521.3074;527.3213	1	1	NA	NA	1	NA	NA	NA	NA	NA	NA	NA	NA	NA	NA	NA	NA	NA	NA	NA	NA	NA	NA	NA	NA	NA	NA	NA	NA	NA	NA	NA	NA	1	NA	NA	NA	NA	NA	NA	NA	NA	NA	NA	NA	NA	NA	NA	NA	NA	NA	NA	NA	NA	NA	NA	NA	NA	NA	0.499974	-2.22678	NA	NA	NA	-2.22678	NA	NA	NA	NA	NA	NA	NA	NA	NA	NA	NA	NA	NA	NA	NA	NA	NA	-2.22678	NA	NA	NA	NA	NA	NA	NA	NA	NA	NA	NA	NA	NA	NA	NA	NA	NA	NA	NA	NA	NA	-2.22678	NA	NA	NA	NA	NA	NA	NA	NA	NA	NA	NA	NA	NA	NA	NA	NA	NA	NA	NA	NA	NA	NA	NA	NA	NA	SERC_HUMAN	Phosphoserine aminotransferase (EC 2.6.1.52) (Phosphohydroxythreonine aminotransferase) (PSAT)	PSAT1 PSA	Homo sapiens (Human)	370	reviewed	NA	5	PATHWAY: Amino-acid biosynthesis; L-serine biosynthesis; L-serine from 3-phospho-D-glycerate: step 2/3.; PATHWAY: Cofactor biosynthesis; pyridoxine 5'-phosphate biosynthesis; pyridoxine 5'-phosphate from D-erythrose 4-phosphate: step 3/5.	3D-structure;Acetylation;Alternative splicing;Amino-acid biosynthesis;Aminotransferase;Disease variant;Phosphoprotein;Pyridoxal phosphate;Reference proteome;Serine biosynthesis;Transferase	NA	Phosphoprotein;Transferase	NA
12767	Q9Y617	Q9Y617_C152	Phosphoserine aminotransferase	PSAT1	IPDPSTWNLNPDASYVYYC*ANETVHGVEFDFIPDVK;LGSYTKIPDPSTWNLNPDASYVYYC*ANETVHGVEFDFIPDVK	2	5	19_C[521.3074];19_C[527.3213];25_C[527.3213];25_C[521.3074]	4	C	1	521.3074;527.3213	3	4	1	NA	2	1	NA	NA	NA	NA	NA	NA	NA	NA	1	NA	NA	NA	NA	NA	NA	NA	NA	NA	NA	NA	NA	NA	NA	NA	NA	NA	NA	1	NA	NA	1	NA	NA	1	NA	NA	NA	NA	NA	NA	NA	NA	NA	NA	NA	NA	NA	NA	NA	NA	NA	NA	NA	0.8014740145409309;0.7117343284923525;0.30894284080352613;0.428063681089742	-0.436801	1.24708	0.231203	NA	0.333976	-1.87558	NA	NA	NA	NA	NA	NA	NA	NA	0.321917	NA	NA	NA	NA	NA	NA	NA	0.231203159335034;0.5616050485973109;0.10634600105253662;-1.8755822032878617	NA	NA	0.231203	NA	NA	NA	NA	NA	NA	NA	NA	NA	NA	NA	NA	NA	NA	NA	NA	NA	NA	0.561605	NA	NA	0.106346	NA	NA	-1.87558	NA	NA	NA	NA	NA	NA	NA	NA	NA	NA	NA	NA	NA	NA	NA	NA	NA	NA	NA	SERC_HUMAN	Phosphoserine aminotransferase (EC 2.6.1.52) (Phosphohydroxythreonine aminotransferase) (PSAT)	PSAT1 PSA	Homo sapiens (Human)	370	reviewed	NA	5	PATHWAY: Amino-acid biosynthesis; L-serine biosynthesis; L-serine from 3-phospho-D-glycerate: step 2/3.; PATHWAY: Cofactor biosynthesis; pyridoxine 5'-phosphate biosynthesis; pyridoxine 5'-phosphate from D-erythrose 4-phosphate: step 3/5.	3D-structure;Acetylation;Alternative splicing;Amino-acid biosynthesis;Aminotransferase;Disease variant;Phosphoprotein;Pyridoxal phosphate;Reference proteome;Serine biosynthesis;Transferase	NA	Phosphoprotein;Transferase	NA
12768	Q9Y617	Q9Y617_C224	Phosphoserine aminotransferase	PSAT1	EC*PSVLEYK;NVGSAGVTVVIVRDDLLGFALREC*PSVLEYK	2	3	2_C[527.3213];2_C[521.3074];24_C[521.3074];24_C[527.3213]	4	C	1	527.3213;521.3074	2	2	1	NA	1	NA	NA	NA	NA	NA	NA	NA	NA	NA	NA	NA	NA	NA	NA	NA	NA	NA	NA	NA	NA	NA	1	NA	NA	NA	NA	NA	NA	NA	NA	NA	1	NA	NA	NA	NA	NA	NA	NA	NA	NA	NA	NA	NA	NA	NA	NA	NA	NA	NA	NA	NA	NA	NA	0.9003963377350938;0.9206059166076709	0.259426	0.308163	0.0415223	NA	0.47733	NA	NA	NA	NA	NA	NA	NA	NA	NA	NA	NA	NA	NA	NA	NA	NA	NA	0.041522300476837366;0.47733027732676575	NA	NA	NA	NA	NA	NA	NA	NA	NA	NA	NA	NA	NA	NA	0.0415223	NA	NA	NA	NA	NA	NA	NA	NA	NA	0.47733	NA	NA	NA	NA	NA	NA	NA	NA	NA	NA	NA	NA	NA	NA	NA	NA	NA	NA	NA	NA	NA	NA	SERC_HUMAN	Phosphoserine aminotransferase (EC 2.6.1.52) (Phosphohydroxythreonine aminotransferase) (PSAT)	PSAT1 PSA	Homo sapiens (Human)	370	reviewed	NA	5	PATHWAY: Amino-acid biosynthesis; L-serine biosynthesis; L-serine from 3-phospho-D-glycerate: step 2/3.; PATHWAY: Cofactor biosynthesis; pyridoxine 5'-phosphate biosynthesis; pyridoxine 5'-phosphate from D-erythrose 4-phosphate: step 3/5.	3D-structure;Acetylation;Alternative splicing;Amino-acid biosynthesis;Aminotransferase;Disease variant;Phosphoprotein;Pyridoxal phosphate;Reference proteome;Serine biosynthesis;Transferase	NA	Phosphoprotein;Transferase	NA
12769	Q9Y618	Q9Y618_C2168	Nuclear receptor corepressor 2	NCOR2	HHPQQLSAPLPAPLYSFPGASC*PVLDLR	1	16	22_C[521.3074];22_C[527.3213]	2	C	1	521.3074;527.3213	6	15	4	NA	5	NA	1	3	NA	1	NA	1	NA	1	NA	NA	NA	NA	1	NA	1	NA	NA	NA	1	NA	NA	NA	NA	NA	NA	1	1	1	1	1	NA	NA	NA	NA	1	NA	NA	1	1	1	NA	NA	NA	NA	NA	NA	1	NA	NA	NA	NA	1	NA	0.9611413748046861;0.9967226814474042;0.7665746210800304;0.7352049122350108;0.3860074845388649;0.7013000620822559;0.6094372930543454;0.8790693322304008;0.7958595621043679;0.4753706585453765;0.46108994057633973;0.9635750064431836;-0.4123312985431621;0.4654667431443382;0.5318869778887619	2.0989	1.07751	1.56281	NA	3.29381	NA	1.06952	3.21156	NA	2.59874	NA	0.85694	0.692077	NA	1.82722	NA	NA	2.6031	NA	NA	NA	NA	0.988781925465138;2.042048413014094;2.2709696639178336;0.9494216359711896;6.150976421755124;1.788003659857965;2.3967807500386664;2.062610272080727;4.070662115722291;1.0695199147967094;1.7451156274043973;1.672493432005574;6.217073030950402;2.598744277072722;0.8569399941346417	NA	0.988782	NA	NA	NA	NA	2.04205	NA	2.27097	NA	NA	NA	0.949422	NA	NA	NA	NA	NA	NA	6.15098	1.788	2.39678	2.06261	4.07066	NA	NA	NA	NA	1.06952	NA	NA	1.74512	1.67249	6.21707	NA	NA	NA	NA	NA	NA	2.59874	NA	NA	NA	NA	0.85694	NA	NCOR2_HUMAN	Nuclear receptor corepressor 2 (N-CoR2) (CTG repeat protein 26) (SMAP270) (Silencing mediator of retinoic acid and thyroid hormone receptor) (SMRT) (T3 receptor-associating factor) (TRAC) (Thyroid-, retinoic-acid-receptor-associated corepressor)	NCOR2 CTG26	Homo sapiens (Human)	2514	reviewed	NA	5	NA	3D-structure;Acetylation;Alternative splicing;Coiled coil;DNA-binding;Isopeptide bond;Methylation;Nucleus;Phosphoprotein;Reference proteome;Repeat;Repressor;Transcription;Transcription regulation;Ubl conjugation	Nucleus	Phosphoprotein;Transcription;Ubl conjugation	DNA-binding
12770	Q9Y618	Q9Y618_C2436	Nuclear receptor corepressor 2	NCOR2	SPAPGLASGDRPPSVSSVHSEGDC*NRR	1	5	24_C[521.3074];24_C[527.3213]	2	C	1	521.3074;527.3213	2	4	3	NA	NA	NA	NA	NA	NA	1	NA	NA	NA	NA	NA	NA	NA	1	NA	1	1	NA	NA	NA	NA	NA	NA	NA	NA	NA	NA	NA	NA	NA	NA	NA	NA	NA	NA	NA	NA	NA	NA	NA	NA	NA	NA	NA	NA	NA	NA	NA	1	NA	NA	NA	NA	NA	NA	0.8293735550171045;0.8462183442093592;0.8762567175633353;0.2914467599877008	3.49909	2.93611	1.42294	NA	NA	NA	NA	NA	NA	5.57523	NA	NA	0.586174	NA	NA	NA	NA	NA	NA	NA	NA	NA	1.2733149857498762;0.9260871089396588;2.0694293289824115;5.57522796207346	NA	NA	NA	NA	NA	1.27331	NA	0.926087	2.06943	NA	NA	NA	NA	NA	NA	NA	NA	NA	NA	NA	NA	NA	NA	NA	NA	NA	NA	NA	NA	NA	NA	NA	NA	NA	NA	NA	NA	NA	NA	NA	5.57523	NA	NA	NA	NA	NA	NA	NCOR2_HUMAN	Nuclear receptor corepressor 2 (N-CoR2) (CTG repeat protein 26) (SMAP270) (Silencing mediator of retinoic acid and thyroid hormone receptor) (SMRT) (T3 receptor-associating factor) (TRAC) (Thyroid-, retinoic-acid-receptor-associated corepressor)	NCOR2 CTG26	Homo sapiens (Human)	2514	reviewed	NA	5	NA	3D-structure;Acetylation;Alternative splicing;Coiled coil;DNA-binding;Isopeptide bond;Methylation;Nucleus;Phosphoprotein;Reference proteome;Repeat;Repressor;Transcription;Transcription regulation;Ubl conjugation	Nucleus	Phosphoprotein;Transcription;Ubl conjugation	DNA-binding
12771	Q9Y618	Q9Y618_C1503	Nuclear receptor corepressor 2	NCOR2	AC*YEESLK	1	7	2_C[527.3213];2_C[521.3074]	2	C	1	527.3213;521.3074	5	6	1	NA	1	NA	NA	NA	1	NA	1	2	NA	NA	NA	NA	NA	NA	NA	1	NA	NA	NA	NA	NA	NA	NA	NA	NA	NA	NA	NA	NA	1	NA	NA	NA	NA	NA	NA	NA	NA	NA	NA	NA	NA	NA	NA	NA	1	NA	NA	NA	NA	NA	1	1	NA	1	0.9249613627741989;0.4791768391308429;0.9746072168299584;0.8851115468214804;0.98033189644794;0.34360545858348046	0.847031	0.587439	0.748288	NA	1.37693	NA	NA	NA	0.209278	NA	0.375122	1.52553	NA	NA	NA	NA	NA	NA	NA	NA	NA	1.95822	0.7482878640754952;1.3769324347959677;0.20927798844404036;0.37512151653813985;0.14086299579337744;2.9102040806926617	NA	NA	NA	NA	NA	NA	NA	0.748288	NA	NA	NA	NA	NA	NA	NA	NA	NA	NA	NA	NA	NA	1.37693	NA	NA	NA	NA	NA	NA	NA	NA	NA	NA	NA	NA	NA	NA	NA	0.209278	NA	NA	NA	NA	NA	0.375122	0.140863	NA	2.9102	NCOR2_HUMAN	Nuclear receptor corepressor 2 (N-CoR2) (CTG repeat protein 26) (SMAP270) (Silencing mediator of retinoic acid and thyroid hormone receptor) (SMRT) (T3 receptor-associating factor) (TRAC) (Thyroid-, retinoic-acid-receptor-associated corepressor)	NCOR2 CTG26	Homo sapiens (Human)	2514	reviewed	NA	5	NA	3D-structure;Acetylation;Alternative splicing;Coiled coil;DNA-binding;Isopeptide bond;Methylation;Nucleus;Phosphoprotein;Reference proteome;Repeat;Repressor;Transcription;Transcription regulation;Ubl conjugation	Nucleus	Phosphoprotein;Transcription;Ubl conjugation	DNA-binding
12772	Q9Y676	Q9Y676_C128	28S ribosomal protein S18b; mitochondrial	MRPS18B	LLEQFVC*AHTGIIFYAPYTGVCVK;LLEQFVC*AHTGIIFYAPYTGVC*VK;NVKLLEQFVC*AHTGIIFYAPYTGVCVK	3	41	7_C[521.3074];7_C[527.3213];22_C[521.3074];10_C[527.3213];10_C[521.3074]	5	C	1	521.3074;527.3213	10	36	8	1	6	3	3	4	2	4	2	3	NA	NA	1	1	1	1	NA	NA	NA	NA	1	NA	1	1	1	NA	NA	NA	1	1	1	1	2	2	1	1	1	1	2	1	1	1	1	1	NA	1	1	1	1	1	1	1	1	1	2	1	1	0.6279799044721299;0.8379129823446524;0.9546729468092378;0.6131730825300219;0.9977857589175276;0.867857052038159;-0.021788676193981973;0.8954458796281163;0.7650298833825776;0.9169282170397676;0.9593077791682789;0.9785550066513037;0.8983382566049086;0.9449329182168703;0.9236277678463544;0.9558417520119764;0.9386348417616668;0.9803286056018767;0.990658416315023;0.6215394206888147;0.9766597718876875;0.8663569692323643;0.9876903216225502;0.9103496011348534;0.4066063157010459;0.9204594715956553;0.8838992915462814;0.9894723532627113;0.9857932559487116;0.9609209099475741;0.9863626483192853;0.9840210956176964;0.9823184637808607;0.9171869282555427;0.9681019673453404;0.6960310702428656;0.7868829176634923;0.9205368354412956;0.9401979612942603;0.9661825163386414	0.311175	0.628858	0.211785	0.0170842	-0.0809117	0.520846	-0.0417407	1.88785	0.52816	-0.0840047	0.489315	-0.336634	1.13589	NA	0.823756	0.323829	0.0818953	1.66516	0.0308183	0.261587	0.0352669	0.142314	-0.1380760557952848;0.42935501858176506;0.8933563443612265;-0.4980556954699004;0.6216351736683625;1.9181109340240692;-1.9705769470344068;0.4385296934980406;0.017084156010786805;0.5230425048568604;0.16775853441326627;0.3148709936663641;-0.8405931825573115;-0.9477241692153517;-1.2073113647935692;-1.4162835355739025;0.7148140949099169;0.5328440996900163;0.838508985141214;0.19118379697440718;0.17242552473333134;-0.3755354998086669;0.051597791691525625;-0.07526477317061327;2.8589386561574384;2.6113481553081006;2.6861613041231385;-0.6050453011867397;0.5063686039129749;0.5499523095114255;-0.18257314296739036;0.12608764013092788;-0.409219607251746;0.12968644166084053;0.5142520970898996;0.4643771083848416;-0.4209176288196512;-0.04823017401181181;-0.4992041845179113;-0.2761239067933591	NA	NA	-0.138076	0.429355	0.893356	-0.498056	NA	NA	NA	NA	0.621635	NA	1.91811	-1.97058	0.43853	NA	NA	NA	0.0170842	0.523043	0.167759	0.314871	-0.894159	-1.3118	0.714814	0.532844	0.838509	0.191184	-0.101555	0.0515978	-0.0752648	2.85894	2.61135	2.68616	NA	-0.605045	0.506369	0.549952	-0.182573	0.126088	-0.40922	0.129686	0.514252	0.464377	-0.234574	-0.499204	-0.276124	RT18B_HUMAN	Small ribosomal subunit protein mS40 (28S ribosomal protein S18-2, mitochondrial) (MRP-S18-2) (28S ribosomal protein S18b, mitochondrial) (MRP-S18-b) (Mrps18-b) (S18mt-b) (Small ribosomal subunit protein bS18b)	MRPS18B C6orf14 HSPC183 PTD017	Homo sapiens (Human)	258	reviewed	NA	5	NA	3D-structure;Mitochondrion;Phosphoprotein;Reference proteome;Ribonucleoprotein;Ribosomal protein;Transit peptide	Mitochondrion	Phosphoprotein	NA
12773	Q9Y676	Q9Y676_C143	28S ribosomal protein S18b; mitochondrial	MRPS18B	LLEQFVC*AHTGIIFYAPYTGVC*VK	1	2	22_C[521.3074];7_C[527.3213]	2	C	1	521.3074;527.3213	1	1	NA	NA	1	NA	NA	NA	NA	NA	NA	NA	NA	NA	NA	NA	NA	NA	NA	NA	NA	NA	NA	NA	NA	NA	NA	NA	NA	NA	NA	NA	NA	NA	1	NA	NA	NA	NA	NA	NA	NA	NA	NA	NA	NA	NA	NA	NA	NA	NA	NA	NA	NA	NA	NA	NA	NA	NA	0.898338	-0.840593	NA	NA	NA	-0.840593	NA	NA	NA	NA	NA	NA	NA	NA	NA	NA	NA	NA	NA	NA	NA	NA	NA	-0.840593	NA	NA	NA	NA	NA	NA	NA	NA	NA	NA	NA	NA	NA	NA	NA	NA	NA	NA	NA	NA	NA	NA	-0.840593	NA	NA	NA	NA	NA	NA	NA	NA	NA	NA	NA	NA	NA	NA	NA	NA	NA	NA	NA	NA	NA	NA	NA	NA	RT18B_HUMAN	Small ribosomal subunit protein mS40 (28S ribosomal protein S18-2, mitochondrial) (MRP-S18-2) (28S ribosomal protein S18b, mitochondrial) (MRP-S18-b) (Mrps18-b) (S18mt-b) (Small ribosomal subunit protein bS18b)	MRPS18B C6orf14 HSPC183 PTD017	Homo sapiens (Human)	258	reviewed	NA	5	NA	3D-structure;Mitochondrion;Phosphoprotein;Reference proteome;Ribonucleoprotein;Ribosomal protein;Transit peptide	Mitochondrion	Phosphoprotein	NA
12774	Q9Y678	Q9Y678_C813	Coatomer subunit gamma-1	COPG1	FLGMHPC*ER	1	8	7_C[521.3074];7_C[527.3213]	2	C	1	521.3074;527.3213	4	7	3	NA	1	NA	NA	1	NA	2	NA	NA	NA	NA	NA	NA	1	NA	NA	NA	NA	1	NA	NA	NA	NA	1	NA	NA	NA	NA	NA	NA	1	NA	NA	NA	NA	NA	NA	NA	NA	NA	NA	1	NA	NA	NA	NA	NA	NA	1	1	NA	NA	NA	NA	NA	NA	0.9246031497715244;0.8117329925863804;0.6192649886158242;0.9873109253745995;0.9965353552050362;0.9407022072115135;0.8592164231333527	-0.200354	0.80042	-0.332998	NA	0.759435	NA	NA	-0.0477347	NA	-1.18012	NA	NA	0.241222	NA	NA	NA	NA	NA	NA	0.325486	NA	NA	-0.42329561868847315;-0.5160440300591711;-0.059654138744367834;0.7594346331608186;-0.04773473769037934;-0.9499643870888156;-1.4102714859109877	NA	NA	NA	NA	-0.423296	NA	NA	NA	NA	-0.516044	NA	NA	NA	NA	-0.0596541	NA	NA	NA	NA	NA	NA	0.759435	NA	NA	NA	NA	NA	NA	NA	NA	NA	NA	-0.0477347	NA	NA	NA	NA	NA	NA	-0.949964	-1.41027	NA	NA	NA	NA	NA	NA	COPG1_HUMAN	Coatomer subunit gamma-1 (Gamma-1-coat protein) (Gamma-1-COP)	COPG1 COPG	Homo sapiens (Human)	874	reviewed	NA	5	NA	3D-structure;Cytoplasm;Cytoplasmic vesicle;ER-Golgi transport;Golgi apparatus;Membrane;Phosphoprotein;Protein transport;Reference proteome;Repeat;Transport	Cytoplasm;Cytoplasmic vesicle;Golgi apparatus;Membrane	Phosphoprotein;Protein transport;Transport	NA
12775	Q9Y678	Q9Y678_C169	Coatomer subunit gamma-1	COPG1	C*SFDVVKR;C*SFDVVK	2	44	1_C[521.3074];1_C[527.3213]	2	C	1	521.3074;527.3213	7	26	11	1	4	3	NA	3	2	NA	2	NA	1	1	2	NA	1	NA	1	NA	2	2	2	1	1	NA	2	NA	NA	NA	1	2	2	2	NA	NA	2	2	2	2	NA	NA	NA	2	1	1	NA	NA	2	2	NA	NA	NA	NA	2	2	NA	NA	NA	0.9911311638209945;0.9621101386146508;0.9788167114708508;0.9961886785113949;0.9988898021729092;0.9799333836917131;0.9982327995548274;0.9842130998568802;0.9938363292434761;0.9447978889121023;0.9411893840460835;0.9249740046714258;0.8615840400092721;0.9923395198184184;0.9784401483620555;0.9916567881939319;0.9964806085698787;0.9649163143046875;0.965103311899212;0.9991503375235208;0.9381561130315521;0.9883609956905062;0.9885392746635824;0.997918362009696;0.9052075596149852;0.9668353780031754;0.9203847665213616;0.9767565952909609;0.9917045753122525;0.987935275039378;0.9937394214742532;0.9303656593772738;0.9992196382335282;0.9979193492471196;0.924586657316979;0.994147661551709;0.964664393949929;0.9196690558627569;0.9552733695924724;0.9992270167058042;0.9404402327778699;0.9910603168596737;0.9956760820637753	0.13507	0.493406	0.634283	-0.28417	0.427151	0.342528	NA	0.297309	-0.786239	NA	0.314627	NA	0.421157	NA	0.358373	0.107444	NA	0.385862	0.230441	NA	0.104114	NA	1.0929571057156902;0.12797024136000326;0.33616887352464686;0.46607272628570223;-0.15710991638613078;0.8369258235275961;0.5395734627111941;0.7066239584231552;0.41683643365849377;0.3144644496767762;0.9057952695673733;0.8143231175872397;1.0843325198027556;1.1424701415623775;0.6322617356225024;0.5670040932441088;-0.284170150823584;0.7393299649678359;0.6539963400105112;0.3841574151599658;0.1830607509451433;-0.28165484770508037;0.2561711044146112;0.6840994557517307;0.7980446631417722;0.3067337008639954;0.5623017087895762;0.20751589385722236;0.5297402032540176;0.17701159806671213;0.27186377975465226;0.44906335914305057;0.3370760475511543;0.6262733999606492;-0.1274159485067847;-0.9071988321933203;-0.9911725348358303;-0.5182708909879056;-0.7283148566255857;0.2082733610935807;0.27374139948912096;0.2096089411129683;0.5668842821236955	1.09296	0.12797	0.401121	NA	-0.15711	NA	0.836926	NA	0.623099	0.36565	0.860059	1.08433	1.14247	NA	0.599633	NA	NA	NA	-0.28417	0.696663	0.283609	-0.0127419	NA	NA	0.741072	0.434518	0.368628	0.224438	NA	NA	NA	0.39307	0.626273	-0.127416	NA	NA	-0.949186	-0.623293	NA	NA	NA	NA	0.241007	0.388247	NA	NA	NA	COPG1_HUMAN	Coatomer subunit gamma-1 (Gamma-1-coat protein) (Gamma-1-COP)	COPG1 COPG	Homo sapiens (Human)	874	reviewed	NA	5	NA	3D-structure;Cytoplasm;Cytoplasmic vesicle;ER-Golgi transport;Golgi apparatus;Membrane;Phosphoprotein;Protein transport;Reference proteome;Repeat;Transport	Cytoplasm;Cytoplasmic vesicle;Golgi apparatus;Membrane	Phosphoprotein;Protein transport;Transport	NA
12776	Q9Y678	Q9Y678_C440	Coatomer subunit gamma-1	COPG1	ETGLSHLC*EFIEDC*EFTVLATR	1	28	14_C[521.3074];8_C[521.3074];14_C[527.3213];8_C[527.3213]	4	C	1	521.3074;527.3213	6	13	3	NA	NA	NA	3	1	NA	3	1	2	NA	NA	NA	NA	1	NA	NA	NA	1	1	NA	NA	NA	NA	NA	NA	NA	NA	NA	NA	NA	NA	NA	NA	NA	NA	NA	NA	1	1	1	1	NA	NA	NA	NA	NA	NA	1	1	1	NA	1	NA	NA	1	1	0.9200016964472076;0.927151805278178;0.8790371476207919;0.986935640013911;0.8409847773834123;0.9959733857172645;0.9896761169456405;0.9835887792619751;0.9887343360161558;0.9350354420663047;0.9059442486140311;0.915188021954457;0.918397211164623	-0.371368	0.223053	-0.46669	NA	NA	NA	-0.481091	-0.0633117	NA	-0.276227	-0.242349	-0.698538	0.342944	NA	NA	NA	0.0274543	NA	NA	0.315386	NA	0.0686397	-0.4741678654272123;-0.1200686848867513;-0.8058341074179759;-0.5021990727147637;-0.45005309418748307;-0.49101976401509434;-0.06331165481599514;-0.044937955747111465;-0.6354841794924811;-0.1482574388452198;-0.24234864677715837;-0.6500028977039664;-0.747074034540254	NA	NA	NA	NA	-0.474168	NA	NA	NA	-0.120069	-0.805834	NA	NA	NA	NA	NA	NA	NA	NA	NA	NA	NA	NA	NA	NA	NA	NA	NA	NA	-0.502199	-0.450053	-0.49102	-0.0633117	NA	NA	NA	NA	NA	NA	-0.044938	-0.635484	-0.148257	NA	-0.242349	NA	NA	-0.650003	-0.747074	COPG1_HUMAN	Coatomer subunit gamma-1 (Gamma-1-coat protein) (Gamma-1-COP)	COPG1 COPG	Homo sapiens (Human)	874	reviewed	NA	5	NA	3D-structure;Cytoplasm;Cytoplasmic vesicle;ER-Golgi transport;Golgi apparatus;Membrane;Phosphoprotein;Protein transport;Reference proteome;Repeat;Transport	Cytoplasm;Cytoplasmic vesicle;Golgi apparatus;Membrane	Phosphoprotein;Protein transport;Transport	NA
12777	Q9Y678	Q9Y678_C296	Coatomer subunit gamma-1	COPG1	ELAPAVSVLQLFC*SSPK	1	3	13_C[527.3213];13_C[521.3074]	2	C	1	527.3213;521.3074	2	2	1	NA	NA	NA	NA	NA	1	NA	NA	NA	NA	NA	NA	NA	1	NA	NA	NA	NA	NA	NA	NA	NA	NA	NA	NA	NA	NA	NA	NA	NA	NA	NA	NA	NA	NA	NA	NA	NA	NA	NA	NA	NA	NA	NA	NA	NA	1	NA	NA	NA	NA	NA	NA	NA	NA	NA	0.9993620657865837;0.9368082109689885	-0.0797914	0.169884	0.040335	NA	NA	NA	NA	NA	-0.199918	NA	NA	NA	NA	NA	NA	NA	NA	NA	NA	NA	NA	NA	0.0403350440303537;-0.19991790187020142	NA	NA	NA	NA	0.040335	NA	NA	NA	NA	NA	NA	NA	NA	NA	NA	NA	NA	NA	NA	NA	NA	NA	NA	NA	NA	NA	NA	NA	NA	NA	NA	NA	NA	NA	NA	NA	NA	-0.199918	NA	NA	NA	NA	NA	NA	NA	NA	NA	COPG1_HUMAN	Coatomer subunit gamma-1 (Gamma-1-coat protein) (Gamma-1-COP)	COPG1 COPG	Homo sapiens (Human)	874	reviewed	NA	5	NA	3D-structure;Cytoplasm;Cytoplasmic vesicle;ER-Golgi transport;Golgi apparatus;Membrane;Phosphoprotein;Protein transport;Reference proteome;Repeat;Transport	Cytoplasm;Cytoplasmic vesicle;Golgi apparatus;Membrane	Phosphoprotein;Protein transport;Transport	NA
12778	Q9Y678	Q9Y678_C446	Coatomer subunit gamma-1	COPG1	ETGLSHLC*EFIEDC*EFTVLATR	1	28	14_C[521.3074];8_C[521.3074];14_C[527.3213];8_C[527.3213]	4	C	1	521.3074;527.3213	6	13	3	NA	NA	NA	3	1	NA	3	1	2	NA	NA	NA	NA	1	NA	NA	NA	1	1	NA	NA	NA	NA	NA	NA	NA	NA	NA	NA	NA	NA	NA	NA	NA	NA	NA	NA	1	1	1	1	NA	NA	NA	NA	NA	NA	1	1	1	NA	1	NA	NA	1	1	0.9200016964472076;0.927151805278178;0.8790371476207919;0.986935640013911;0.8409847773834123;0.9959733857172645;0.9896761169456405;0.9835887792619751;0.9887343360161558;0.9350354420663047;0.9059442486140311;0.915188021954457;0.918397211164623	-0.371368	0.223053	-0.46669	NA	NA	NA	-0.481091	-0.0633117	NA	-0.276227	-0.242349	-0.698538	0.342944	NA	NA	NA	0.0274543	NA	NA	0.315386	NA	0.0686397	-0.4741678654272123;-0.1200686848867513;-0.8058341074179759;-0.5021990727147637;-0.45005309418748307;-0.49101976401509434;-0.06331165481599514;-0.044937955747111465;-0.6354841794924811;-0.1482574388452198;-0.24234864677715837;-0.6500028977039664;-0.747074034540254	NA	NA	NA	NA	-0.474168	NA	NA	NA	-0.120069	-0.805834	NA	NA	NA	NA	NA	NA	NA	NA	NA	NA	NA	NA	NA	NA	NA	NA	NA	NA	-0.502199	-0.450053	-0.49102	-0.0633117	NA	NA	NA	NA	NA	NA	-0.044938	-0.635484	-0.148257	NA	-0.242349	NA	NA	-0.650003	-0.747074	COPG1_HUMAN	Coatomer subunit gamma-1 (Gamma-1-coat protein) (Gamma-1-COP)	COPG1 COPG	Homo sapiens (Human)	874	reviewed	NA	5	NA	3D-structure;Cytoplasm;Cytoplasmic vesicle;ER-Golgi transport;Golgi apparatus;Membrane;Phosphoprotein;Protein transport;Reference proteome;Repeat;Transport	Cytoplasm;Cytoplasmic vesicle;Golgi apparatus;Membrane	Phosphoprotein;Protein transport;Transport	NA
12779	Q9Y678	Q9Y678_C325	Coatomer subunit gamma-1	COPG1	HPSAVTAC*NLDLENLVTDSNR;VAMKHPSAVTAC*NLDLENLVTDSNR	2	7	8_C[527.3213];8_C[521.3074];12_C[521.3074];12_C[527.3213]	4	C	1	527.3213;521.3074	3	6	4	NA	1	NA	NA	1	NA	NA	NA	NA	NA	NA	NA	NA	NA	NA	NA	NA	1	1	NA	NA	NA	1	1	NA	NA	NA	NA	NA	NA	1	NA	NA	NA	NA	NA	NA	NA	NA	NA	1	NA	NA	NA	NA	NA	NA	NA	NA	NA	NA	NA	NA	NA	NA	NA	0.6777769148623777;0.3453553315333723;0.05490227753744014;0.9953886541294956;-0.20676773549297903;0.8216267442814198	0.378009	1.049	0.487134	NA	1.36818	NA	NA	-0.721287	NA	NA	NA	NA	1.53974	NA	NA	NA	NA	NA	NA	NA	NA	NA	-0.7020826361116929;0.8697550725165424;2.5069870407002637;-0.7261250253353897;1.368180580806665;-0.7212869676888977	NA	NA	NA	NA	NA	NA	NA	NA	-0.702083	0.869755	NA	NA	NA	2.50699	-0.726125	NA	NA	NA	NA	NA	NA	1.36818	NA	NA	NA	NA	NA	NA	NA	NA	NA	-0.721287	NA	NA	NA	NA	NA	NA	NA	NA	NA	NA	NA	NA	NA	NA	NA	COPG1_HUMAN	Coatomer subunit gamma-1 (Gamma-1-coat protein) (Gamma-1-COP)	COPG1 COPG	Homo sapiens (Human)	874	reviewed	NA	5	NA	3D-structure;Cytoplasm;Cytoplasmic vesicle;ER-Golgi transport;Golgi apparatus;Membrane;Phosphoprotein;Protein transport;Reference proteome;Repeat;Transport	Cytoplasm;Cytoplasmic vesicle;Golgi apparatus;Membrane	Phosphoprotein;Protein transport;Transport	NA
12780	Q9Y678	Q9Y678_C706	Coatomer subunit gamma-1	COPG1	SLPYNQPGTC*YTLVALPK	1	5	10_C[527.3213];10_C[521.3074]	2	C	1	527.3213;521.3074	2	4	2	NA	2	NA	NA	NA	NA	NA	NA	NA	NA	NA	NA	NA	NA	NA	NA	NA	1	NA	NA	NA	NA	NA	1	NA	NA	NA	NA	1	NA	NA	NA	NA	1	NA	NA	NA	NA	NA	NA	NA	NA	NA	NA	NA	NA	NA	NA	NA	NA	NA	NA	NA	NA	NA	NA	0.19791184312013232;-0.01811116672814878;0.9104400539090323;0.9790309580796576	0.290175	0.729839	0.806249	NA	-0.225899	NA	NA	NA	NA	NA	NA	NA	2.77508	NA	0.0121731	NA	NA	NA	NA	NA	NA	NA	2.768523478875532;-1.156026250745818;-0.23450669193436144;-0.21729127258293074	NA	NA	NA	NA	NA	NA	NA	NA	2.76852	NA	NA	NA	NA	NA	-1.15603	NA	NA	NA	NA	-0.234507	NA	NA	NA	NA	-0.217291	NA	NA	NA	NA	NA	NA	NA	NA	NA	NA	NA	NA	NA	NA	NA	NA	NA	NA	NA	NA	NA	NA	COPG1_HUMAN	Coatomer subunit gamma-1 (Gamma-1-coat protein) (Gamma-1-COP)	COPG1 COPG	Homo sapiens (Human)	874	reviewed	NA	5	NA	3D-structure;Cytoplasm;Cytoplasmic vesicle;ER-Golgi transport;Golgi apparatus;Membrane;Phosphoprotein;Protein transport;Reference proteome;Repeat;Transport	Cytoplasm;Cytoplasmic vesicle;Golgi apparatus;Membrane	Phosphoprotein;Protein transport;Transport	NA
12781	Q9Y679	Q9Y679_C325	Lipid droplet-regulating VLDL assembly factor AUP1	AUP1	TGC*VDLTITNLLEGAVAFMPEDITK	1	40	3_C[521.3074];3_C[527.3213]	2	C	1	521.3074;527.3213	10	39	10	3	6	3	3	5	1	4	2	2	NA	1	NA	1	1	1	1	NA	1	NA	1	NA	1	NA	1	1	1	1	1	1	1	1	1	1	1	1	1	1	1	1	1	1	1	1	1	1	NA	1	1	1	1	1	1	1	1	NA	1	0.22668759771782018;0.6530243793715768;0.9760424400858084;0.38740866541794905;0.26046832316069296;0.45412020907710854;0.4096722211594253;0.6426110631737919;0.544605221847894;0.6931194315077718;0.34333961427991005;0.2848582436649679;0.07204612170503566;0.8453176101483443;0.8925598576394447;0.8589613183534027;0.922674898233416;0.8663378004248246;0.9098382109432402;0.8338613373429231;0.9192865864520081;0.737939531258477;0.5613653542415282;0.4966668217982727;0.35282621207871284;0.7165232045610999;0.8376706741175051;0.8435599926531733;0.09125704778221133;0.9770187146083621;0.9767173652293961;0.5029617310001967;0.5891324112860037;0.8161255803876362;0.9161407487872777;0.9102849329763409;0.566151540708664;0.591739286733219;0.4532028666694439	3.10686	0.97929	4.50925	4.10408	1.72018	2.95081	3.17993	3.40189	1.44222	3.77716	2.55371	3.42936	1.38278	1.11756	0.352372	0.281665	0.897289	1.89227	NA	0.618622	0.477561	1.57594	3.296273499371312;3.4819867367557213;3.513040216844389;7.28543876691752;6.5516751745749735;4.010082767656741;4.7071531990176645;4.166852797791883;4.734572880271566;3.3454087662108862;3.6227261550933787;3.3078549235573536;5.381665325445139;1.5493680054566261;1.7948970152565393;1.4934749667701988;1.6370471347330562;2.3950440290912485;1.4512527487226452;2.7990660630950086;3.2758095028529453;2.7775485014134134;2.915401012579927;2.4446355399672384;4.1797404090589;2.765642120241077;2.9911091043643427;3.0377465094173117;6.61954622005421;1.595418100523697;1.442220275818693;4.4399375097798846;2.9578867057433595;3.96799453525828;3.742840753180741;2.891393705374814;2.2160206641633216;4.5437173305243315;2.315000814704265	NA	3.29627	NA	3.48199	3.51304	7.28544	6.55168	NA	4.01008	NA	4.70715	NA	4.16685	NA	4.73457	3.34541	3.62273	3.30785	5.38167	1.54937	1.7949	1.49347	1.63705	2.39504	1.45125	2.79907	3.27581	2.77755	2.9154	2.44464	4.17974	2.76564	2.99111	3.03775	6.61955	1.59542	NA	1.44222	4.43994	2.95789	3.96799	3.74284	2.89139	2.21602	4.54372	NA	2.315	AUP1_HUMAN	Lipid droplet-regulating VLDL assembly factor AUP1 (Ancient ubiquitous protein 1)	AUP1	Homo sapiens (Human)	410	reviewed	NA	5	NA	3D-structure;Acetylation;Alternative splicing;Cytoplasmic vesicle;Endoplasmic reticulum;Host-virus interaction;Lipid droplet;Membrane;Phosphoprotein;Reference proteome;Ubl conjugation	Cytoplasmic vesicle;Endoplasmic reticulum;Membrane	Phosphoprotein;Ubl conjugation	NA
12782	Q9Y679	Q9Y679_C111	Lipid droplet-regulating VLDL assembly factor AUP1	AUP1	VLISNHVTPFDHNIVNLLTTC*STPLLNSPPSFVCWSR;VLISNHVTPFDHNIVNLLTTC*STPLLNSPPSFVC*WSR	2	28	21_C[527.3213];21_C[521.3074];34_C[521.3074];34_C[527.3213]	4	C	1	527.3213;521.3074	8	16	4	1	1	NA	3	2	1	3	1	NA	NA	NA	NA	NA	NA	1	NA	NA	1	2	NA	NA	NA	NA	1	NA	NA	NA	1	NA	NA	NA	1	NA	NA	NA	NA	NA	1	2	2	NA	1	2	NA	NA	NA	1	NA	1	1	1	1	NA	NA	NA	NA	0.21832468053054724;0.9329566787384231;0.9695265233686104;0.18971182559968738;0.9499346919581707;0.9999999999999998;0.6706863213257398;0.7275213391294885;0.9419068694488384;0.5844411304880527;1.0;0.4379879730925441;0.15373210684439517;0.9414781056364255;-0.19009210892161876;0.8808468066395048;0.91140733062592;0.886909201685923;0.7477296822811973;0.8580703566831354	-0.265841	0.867033	-0.790019	0.265818	-0.260435	NA	1.12894	-1.86119	-0.231652	-0.506319	0.128131	NA	0.388654	NA	NA	NA	0.885147	1.55842	NA	0.424875	NA	NA	-0.597350647806591;-1.3414708781256552;-0.8829344845871951;-0.6467740078530517;-0.4563990027194044;0.2658180382328368;-0.26043537315434956;1.2049446585349874;0.2761428683258398;0.14033707715730773;3.7736675413040888;0.1735963215514308;-2.963161347237862;-0.4514401645506516;-1.0670054905394013;-0.23165187391820227;-0.6453205641909985;-0.8442830818963591;-0.02935323807344441;0.12813107927870124	NA	NA	NA	NA	NA	-0.597351	NA	NA	-1.34147	-0.764854	NA	NA	NA	NA	-0.456399	NA	NA	NA	0.265818	NA	NA	NA	-0.260435	NA	NA	NA	NA	NA	1.20494	0.20824	1.97363	NA	-2.96316	-0.759223	NA	NA	NA	-0.231652	NA	-0.645321	-0.844283	-0.0293532	0.128131	NA	NA	NA	NA	AUP1_HUMAN	Lipid droplet-regulating VLDL assembly factor AUP1 (Ancient ubiquitous protein 1)	AUP1	Homo sapiens (Human)	410	reviewed	NA	5	NA	3D-structure;Acetylation;Alternative splicing;Cytoplasmic vesicle;Endoplasmic reticulum;Host-virus interaction;Lipid droplet;Membrane;Phosphoprotein;Reference proteome;Ubl conjugation	Cytoplasmic vesicle;Endoplasmic reticulum;Membrane	Phosphoprotein;Ubl conjugation	NA
12783	Q9Y679	Q9Y679_C124	Lipid droplet-regulating VLDL assembly factor AUP1	AUP1	VLISNHVTPFDHNIVNLLTTCSTPLLNSPPSFVC*WSR;VLISNHVTPFDHNIVNLLTTC*STPLLNSPPSFVC*WSR	2	28	34_C[521.3074];34_C[527.3213];21_C[527.3213];21_C[521.3074]	4	C	1	521.3074;527.3213	7	14	3	NA	2	NA	3	2	1	1	NA	2	NA	NA	NA	NA	1	NA	NA	NA	NA	2	NA	NA	NA	1	NA	NA	NA	NA	NA	NA	1	NA	2	NA	NA	NA	NA	NA	2	3	2	NA	1	1	NA	NA	NA	1	NA	1	NA	NA	NA	NA	NA	1	1	0.886764375507332;0.9483585234341374;0.18971182559968738;0.9449943528423114;0.5711423784266441;0.6706863213257398;0.9999996335162384;0.6937020349897199;0.7275213391294885;0.9419068694488384;0.5844411304880527;0.9703157895700718;0.4379879730925441;0.15373210684439517;-0.19009210892161876;0.8808468066395048;0.8210964146790954;0.7827420018342031;0.7652668119389215	-0.189387	0.839669	0.0801539	NA	0.199262	NA	0.467404	-2.01508	-0.231652	-0.121877	NA	0.296083	0.465588	NA	0.56922	NA	0.433831	1.34078	NA	NA	NA	0.0817479	0.1012104541617811;-0.1444371374492957;-0.6467740078530517;0.5348568761109505;0.6017614955597453;-0.26043537315434956;-0.1460399353548632;0.7230564607873298;1.2049446585349874;0.2761428683258398;0.2761428683258398;0.14033707715730773;0.15054001773987277;0.1735963215514308;-2.963161347237862;-1.0670054905394013;-0.23165187391820227;-0.12187703546787301;0.23827819099066452;0.3538871601964564	NA	NA	NA	NA	0.10121	NA	NA	NA	NA	-0.395606	NA	NA	NA	0.534857	NA	NA	NA	NA	NA	NA	0.601761	NA	-0.203238	NA	NA	NA	NA	NA	0.964001	0.276143	0.162068	NA	-2.96316	-1.06701	NA	NA	NA	-0.231652	NA	-0.121877	NA	NA	NA	NA	NA	0.238278	0.353887	AUP1_HUMAN	Lipid droplet-regulating VLDL assembly factor AUP1 (Ancient ubiquitous protein 1)	AUP1	Homo sapiens (Human)	410	reviewed	NA	5	NA	3D-structure;Acetylation;Alternative splicing;Cytoplasmic vesicle;Endoplasmic reticulum;Host-virus interaction;Lipid droplet;Membrane;Phosphoprotein;Reference proteome;Ubl conjugation	Cytoplasmic vesicle;Endoplasmic reticulum;Membrane	Phosphoprotein;Ubl conjugation	NA
12784	Q9Y696	Q9Y696_C100	Chloride intracellular channel protein 4	CLIC4	TDVNKIEEFLEEVLC*PPK;TDVNKIEEFLEEVLC*PPKYLK;IEEFLEEVLC*PPK	3	81	15_C[527.3213];15_C[521.3074];10_C[527.3213];10_C[521.3074]	4	C	1	527.3213;521.3074	10	45	15	3	6	3	3	4	2	4	2	3	1	2	2	1	2	2	2	NA	2	3	1	2	1	2	2	1	2	2	2	2	2	2	2	1	2	2	2	2	2	2	1	2	2	1	2	NA	1	2	2	2	2	1	1	2	2	2	2	0.9422108177535706;0.9840152178405432;0.9068079073146047;0.9996052484683456;0.5952651695112724;0.9612419785019328;0.9067143964998952;0.9897888629310343;0.9819167908553229;0.9195165456839605;0.7185049722294244;0.8864989585260742;0.9337750216652043;0.9314791315815993;0.8866397289599498;0.9986179166132175;0.7210088787377663;0.9725693198343188;0.8725206029971689;0.9617135671282263;0.860289886114936;0.9759495467712661;0.9440772069651092;0.9785170483801564;0.8809631698868785;0.9685273234430073;0.7240236644224857;-0.19637023426982061;0.5713037172560549;0.7369160550966786;0.8228074959951334;0.9775956706884166;0.9754556684595855;0.9230400694086448;0.9584548579327912;0.8757737772938597;0.8995743115493569;0.9481693313653199;0.5363019092891467;0.9959371898716415;0.5245428037370853;0.9092332562613138;0.9197809899891718;0.9575828279313273;0.9763300431624321;0.7786862315942504;0.9463737704709562;0.38860664448539495;0.9902692634503812;0.8326729056166645;0.9771027441687732;0.9327263557506529;0.957383599954089;0.941884496445102;0.9798721814314312;0.9818982373897275;0.9307083279420503;0.9745873258520884;0.6022207978134797;-0.2589576552291343;0.587910816262957;0.9364106184182218;0.962551231829819;0.9918547921049221;0.9700412290129079;0.8269697050667026;0.9724431277744952;0.9826728041749536;0.9858432344261162;0.9967824401195173;0.9526748373872251;0.9017972202648127;0.993798753700052;0.7003046563592202;0.9770880047787941;0.9382523436002476;0.9750838803519699;0.9855151898446951;0.931287189881432;0.9840291625443908	-0.214039	0.334019	0.056348	-0.478622	0.0180108	-0.619006	0.175403	0.0618028	-0.825297	-0.320385	-0.0478072	-0.160836	0.204414	0.155082	0.38681	0.876127	0.557324	0.215359	0.747472	0.63353	0.0232536	0.138939	0.35085732707098466;-0.12917005563812226;-0.15900978028714075;0.25349796263648894;0.18699029198378386;0.21285702100024284;-0.23239208686394058;0.054576166543689145;-0.07380410011935683;0.04966644662137889;-0.15072911179337248;-0.015787307562553792;-0.20639887349698177;-0.02095018898355709;-0.2067180904897732;-0.028933636351228635;0.11959199525918388;0.002629452832213701;-0.24920674993629313;-0.10022784861913343;0.3420376273895781;-0.20127982673127448;-0.1480061594447996;0.22670146674191677;0.01337379305227119;0.4168494450511825;-0.5774454943257746;-0.02217507634739092;-0.355317979563657;-0.7639678467201475;-0.525820613898147;-0.627003460862024;0.13698157144095363;0.4315503981053066;0.02016407548653972;-0.08977313258682677;0.4569311391776437;0.06038226307262761;0.32328378170255756;0.12374079411128802;-0.7341321837965041;0.031285241658465794;0.18984792948382642;0.15559000686145055;0.24308025839785177;-3.0457696929270925;-0.04080104282069757;-1.0177032034892728;-0.008429369792221409;-0.07893415613078965;0.02081839660393363;-0.22338635040584795;-0.27824232183560565;0.8060810985924963;-0.19107047817961886;-0.10487185729449472;-0.1584224080728009;0.004182740166135367;0.1494367228331108;0.9302500650857802;-0.2845194091656729;-1.3538390483835243;-0.3079227192060658;-0.2855853006359205;0.1064116614097979;0.8516104718389421;-0.8329806841176292;-0.7584054794793613;-0.9042852410809834;-0.8176890058272327;-0.10386940703145126;-0.03136440431438018;0.13873348826254062;-0.2672333442163364;-0.2697971107480299;-0.18420600165444162;-0.32328242732220663;-0.1853701092964664;0.011333736751671156;-0.013696846015224216	0.350857	-0.14409	0.220244	0.212857	-0.088908	-0.0120688	-0.0832582	NA	-0.113675	-0.0289336	0.00262945	-0.174717	0.342038	-0.174643	0.120038	0.416849	-0.29981	-0.559643	-0.576412	0.284266	-0.0348045	0.258657	0.223512	-0.734132	0.110567	0.199335	-1.54329	-0.513066	-0.0290579	-0.250814	0.806081	-0.147971	-0.0771198	0.149437	0.322865	NA	-1.35384	-0.296754	0.479011	-0.795693	-0.860987	-0.103869	-0.0313644	-0.0642499	-0.227002	-0.254326	-0.00118155	CLIC4_HUMAN	Chloride intracellular channel protein 4 (Intracellular chloride ion channel protein p64H1)	CLIC4	Homo sapiens (Human)	253	reviewed	NA	5	NA	3D-structure;Acetylation;Cell junction;Cell membrane;Chloride;Chloride channel;Cytoplasm;Cytoplasmic vesicle;Cytoskeleton;Direct protein sequencing;Ion channel;Ion transport;Membrane;Mitochondrion;Nucleus;Phosphoprotein;Reference proteome;Transmembrane;Transmembrane helix;Transport;Voltage-gated channel	Cell membrane;Cytoplasm;Cytoplasmic vesicle;Cytoskeleton;Membrane;Mitochondrion;Nucleus;Transmembrane	Ion transport;Phosphoprotein;Transport	NA
12785	Q9Y696	Q9Y696_C189	Chloride intracellular channel protein 4	CLIC4	KFLDGNEMTLADC*NLLPK	1	10	13_C[527.3213];13_C[521.3074]	2	C	1	527.3213;521.3074	5	9	2	1	3	NA	NA	NA	NA	1	2	NA	NA	NA	1	NA	NA	NA	NA	NA	1	NA	NA	NA	NA	NA	NA	NA	NA	1	NA	NA	1	1	1	NA	NA	NA	NA	NA	NA	NA	NA	NA	NA	NA	NA	NA	NA	NA	1	NA	NA	NA	1	1	NA	NA	NA	-0.1380592234328462;0.5001658940250981;0.8702740984550974;0.43372295058589394;0.6591018993040879;0.9616320127671628;0.7517743973131054;0.6944624377832868;0.9320485156545624	-1.13714	0.820923	-0.395725	-0.481626	-0.87268	NA	NA	NA	NA	-2.33266	-1.60303	NA	0.854135	NA	0.905761	NA	NA	NA	NA	NA	0.286683	NA	0.20823986642621023;-0.9996892608170376;-0.4816257424993873;-1.9096197237636734;-0.47240284785440045;-0.23601763508419882;-2.3326587530839156;-1.8057478227194435;-1.4003168456285087	NA	NA	0.20824	NA	NA	NA	NA	NA	-0.999689	NA	NA	NA	NA	NA	NA	NA	NA	-0.481626	NA	NA	-1.90962	-0.472403	-0.236018	NA	NA	NA	NA	NA	NA	NA	NA	NA	NA	NA	NA	NA	NA	NA	-2.33266	NA	NA	NA	-1.80575	-1.40032	NA	NA	NA	CLIC4_HUMAN	Chloride intracellular channel protein 4 (Intracellular chloride ion channel protein p64H1)	CLIC4	Homo sapiens (Human)	253	reviewed	NA	5	NA	3D-structure;Acetylation;Cell junction;Cell membrane;Chloride;Chloride channel;Cytoplasm;Cytoplasmic vesicle;Cytoskeleton;Direct protein sequencing;Ion channel;Ion transport;Membrane;Mitochondrion;Nucleus;Phosphoprotein;Reference proteome;Transmembrane;Transmembrane helix;Transport;Voltage-gated channel	Cell membrane;Cytoplasm;Cytoplasmic vesicle;Cytoskeleton;Membrane;Mitochondrion;Nucleus;Transmembrane	Ion transport;Phosphoprotein;Transport	NA
12786	Q9Y696	Q9Y696_C234	Chloride intracellular channel protein 4	CLIC4	YLTNAYSRDEFTNTC*PSDKEVEIAYSDVAK;DEFTNTC*PSDKEVEIAYSDVAK;DEFTNTC*PSDKEVEIAYSDVAKR	3	34	15_C[527.3213];15_C[521.3074];7_C[521.3074];7_C[527.3213]	4	C	1	527.3213;521.3074	8	23	5	NA	6	2	NA	2	1	4	1	2	NA	NA	1	NA	1	NA	NA	NA	2	1	NA	NA	NA	NA	2	NA	NA	NA	NA	2	1	1	2	1	2	1	NA	1	NA	NA	NA	3	1	NA	NA	NA	NA	1	2	1	2	1	1	NA	NA	2	1	0.8462889024420176;0.9058737381704832;0.9984557574800083;0.9722889950280091;0.9582294965686387;0.9894826363576431;0.9712928494384846;0.9588441661312447;0.9329598963991067;0.9464745459128665;0.9905586302108812;0.9954507384000258;0.5282900825830976;0.7970334414460984;0.906821801048979;0.7654746466428001;0.724697946166256;0.6857370686191357;0.9919930450964722;0.9224033224872858;0.8718268350832459;0.9004992309727496;0.9379027454735714;0.9785427739502854;0.8976376891094259;0.9482073222591461;0.8898455510147208;0.9380819643132218;0.8591397794441374;0.9105646229971085;0.7994951040386873;0.9999900215136247;0.9465248487424746	0.156175	0.440277	0.138615	NA	0.2745	1.0843	NA	-0.381822	0.270967	-0.184087	0.140846	-0.0939228	0.296267	NA	0.400712	0.68441	NA	0.239238	NA	0.78728	NA	0.504345	-0.13574110778045226;0.49618745153530314;-0.17735798765201624;-0.2216408809527728;0.29014248452292274;0.1410174119021217;0.34295603532063706;-0.02576144363812586;0.3454380047446164;0.011142952130890617;-0.04524164884684449;-0.10944783281277075;0.5218207404002518;1.0575424560712778;0.21322602284245862;0.30183958302505615;1.568251418474476;0.6003499877643221;-0.550988923684101;-0.9607224733978081;-0.3320033044478751;-0.21265476580758724;0.27096681326016464;-0.3371231537094065;-0.24009455117221634;0.015565121129009072;-1.5839095343331702;-0.7789315679325258;0.7181145405516527;0.140845681441614;-0.34842478253339737;-0.5526718045640445;0.2627026418205382	NA	NA	-0.135741	NA	0.496187	NA	NA	NA	-0.199499	0.290142	NA	NA	NA	NA	0.241987	NA	NA	NA	NA	0.159838	0.011143	-0.0452416	0.206186	1.05754	0.257533	1.56825	NA	0.60035	NA	NA	NA	-0.550989	-0.212655	NA	NA	NA	NA	0.270967	-0.288609	0.0155651	-1.18142	0.718115	0.140846	NA	NA	-0.450548	0.262703	CLIC4_HUMAN	Chloride intracellular channel protein 4 (Intracellular chloride ion channel protein p64H1)	CLIC4	Homo sapiens (Human)	253	reviewed	NA	5	NA	3D-structure;Acetylation;Cell junction;Cell membrane;Chloride;Chloride channel;Cytoplasm;Cytoplasmic vesicle;Cytoskeleton;Direct protein sequencing;Ion channel;Ion transport;Membrane;Mitochondrion;Nucleus;Phosphoprotein;Reference proteome;Transmembrane;Transmembrane helix;Transport;Voltage-gated channel	Cell membrane;Cytoplasm;Cytoplasmic vesicle;Cytoskeleton;Membrane;Mitochondrion;Nucleus;Transmembrane	Ion transport;Phosphoprotein;Transport	NA
12787	Q9Y696	Q9Y696_C35	Chloride intracellular channel protein 4	CLIC4	AGSDGESIGNC*PFSQR;IGNC*PFSQR	2	27	11_C[521.3074];11_C[527.3213];4_C[527.3213];4_C[521.3074]	4	C	1	521.3074;527.3213	7	26	10	NA	5	3	NA	3	2	2	1	NA	1	NA	1	1	NA	NA	1	NA	1	1	1	1	1	NA	1	NA	NA	NA	NA	1	1	1	NA	1	1	1	1	1	NA	NA	NA	1	1	1	NA	NA	1	1	1	NA	NA	1	1	NA	NA	NA	NA	0.26992801649291853;0.5319413198226648;0.5095933738647713;0.4398322897311416;0.6202029825370726;0.7192552286007889;-0.18835321192939225;0.4089288784685783;0.22277856696795367;0.9585700225143882;0.8421737945197983;0.9971547212592419;0.9811196629785661;0.4047169758345696;0.9911987698039306;-0.08685277770705191;0.43580164822481443;0.7157472650448617;0.9759023602391822;0.8100390602094447;0.9926908522459755;0.994485636288501;0.8028818200522049;0.9239963581622327;0.9929142179124231;0.7928367289750086	2.55775	2.33192	4.92892	NA	1.99722	5.72569	NA	1.15783	-0.257216	0.375998	3.9758	NA	1.46299	NA	0.503584	0.991387	NA	0.302221	0.854605	0.180448	NA	NA	6.782766708336835;6.158248177823943;1.851884357869133;5.153102022301869;5.198108369332251;5.032611624467323;3.7352061366986735;4.28611819456932;6.573870774696788;4.517254493662153;1.8098915477626285;1.7815027959946828;1.8541686223325389;2.8880065745356727;1.6525511343290005;6.205626374926491;6.385774737726926;4.585669512779103;1.5007880367068818;1.0422121053108908;0.9304805474324233;-0.8615128104841829;0.34708158366614034;0.24840189031953439;0.5035934526997385;3.975797949734502	6.78277	NA	6.15825	1.85188	NA	NA	5.1531	NA	5.19811	5.03261	3.73521	4.28612	6.57387	NA	4.51725	NA	NA	NA	NA	1.80989	1.7815	1.85417	NA	2.88801	1.65255	6.20563	6.38577	4.58567	NA	NA	NA	1.50079	1.04221	0.930481	NA	NA	-0.861513	0.347082	0.248402	NA	NA	0.503593	3.9758	NA	NA	NA	NA	CLIC4_HUMAN	Chloride intracellular channel protein 4 (Intracellular chloride ion channel protein p64H1)	CLIC4	Homo sapiens (Human)	253	reviewed	NA	5	NA	3D-structure;Acetylation;Cell junction;Cell membrane;Chloride;Chloride channel;Cytoplasm;Cytoplasmic vesicle;Cytoskeleton;Direct protein sequencing;Ion channel;Ion transport;Membrane;Mitochondrion;Nucleus;Phosphoprotein;Reference proteome;Transmembrane;Transmembrane helix;Transport;Voltage-gated channel	Cell membrane;Cytoplasm;Cytoplasmic vesicle;Cytoskeleton;Membrane;Mitochondrion;Nucleus;Transmembrane	Ion transport;Phosphoprotein;Transport	NA
12788	Q9Y697	Q9Y697_C158	Cysteine desulfurase; mitochondrial	NFS1	C*VLDSCR	1	4	1_C[521.3074];1_C[527.3213]	2	C	1	521.3074;527.3213	2	3	2	NA	1	NA	NA	NA	NA	NA	NA	NA	NA	NA	NA	NA	NA	NA	1	1	NA	NA	NA	NA	NA	NA	NA	NA	NA	NA	NA	NA	NA	1	NA	NA	NA	NA	NA	NA	NA	NA	NA	NA	NA	NA	NA	NA	NA	NA	NA	NA	NA	NA	NA	NA	NA	NA	NA	0.9939644244624413;0.8496210436951414;0.946506594704159	-0.120258	0.0322387	-0.0974615	NA	-0.143054	NA	NA	NA	NA	NA	NA	NA	0.110574	NA	NA	NA	NA	NA	NA	NA	NA	NA	-0.01927405958222941;-0.17564903574272564;-0.14305392872796277	NA	NA	NA	NA	NA	NA	-0.0192741	-0.175649	NA	NA	NA	NA	NA	NA	NA	NA	NA	NA	NA	NA	NA	-0.143054	NA	NA	NA	NA	NA	NA	NA	NA	NA	NA	NA	NA	NA	NA	NA	NA	NA	NA	NA	NA	NA	NA	NA	NA	NA	NFS1_HUMAN	Cysteine desulfurase (EC 2.8.1.7)	NFS1 NIFS HUSSY-08	Homo sapiens (Human)	457	reviewed	NA	5	NA	3D-structure;Alternative initiation;Alternative splicing;Cytoplasm;Disease variant;Iron;Iron-sulfur;Metal-binding;Mitochondrion;Molybdenum cofactor biosynthesis;Nucleus;Primary mitochondrial disease;Pyridoxal phosphate;Reference proteome;Transferase;Transit peptide	Cytoplasm;Mitochondrion;Nucleus	Transferase	Metal-binding
12789	Q9Y697	Q9Y697_C381	Cysteine desulfurase; mitochondrial	NFS1	DVALSSGSAC*TSASLEPSYVLR;HHYPGCINLSFAYVEGESLLMALKDVALSSGSAC*TSASLEPSYVLR	2	4	10_C[527.3213];10_C[521.3074];34_C[521.3074];34_C[527.3213]	4	C	1	527.3213;521.3074	2	3	NA	NA	1	NA	NA	NA	NA	2	NA	NA	NA	NA	NA	NA	NA	NA	NA	NA	NA	NA	NA	NA	NA	NA	NA	NA	NA	NA	NA	NA	NA	1	NA	NA	NA	NA	NA	NA	NA	NA	NA	NA	NA	NA	NA	NA	NA	NA	NA	1	1	NA	NA	NA	NA	NA	NA	0.9510652957781124;0.4884618149983301;0.5429760064794963	0.0164631	0.660676	NA	NA	0.483632	NA	NA	NA	NA	-0.450706	NA	NA	NA	NA	NA	NA	NA	NA	NA	0.552782	NA	NA	0.483631784449124;-0.8415812260622231;-0.059829897259895994	NA	NA	NA	NA	NA	NA	NA	NA	NA	NA	NA	NA	NA	NA	NA	NA	NA	NA	NA	NA	NA	0.483632	NA	NA	NA	NA	NA	NA	NA	NA	NA	NA	NA	NA	NA	NA	NA	NA	NA	-0.841581	-0.0598299	NA	NA	NA	NA	NA	NA	NFS1_HUMAN	Cysteine desulfurase (EC 2.8.1.7)	NFS1 NIFS HUSSY-08	Homo sapiens (Human)	457	reviewed	NA	5	NA	3D-structure;Alternative initiation;Alternative splicing;Cytoplasm;Disease variant;Iron;Iron-sulfur;Metal-binding;Mitochondrion;Molybdenum cofactor biosynthesis;Nucleus;Primary mitochondrial disease;Pyridoxal phosphate;Reference proteome;Transferase;Transit peptide	Cytoplasm;Mitochondrion;Nucleus	Transferase	Metal-binding
12790	Q9Y697	Q9Y697_C426	Cysteine desulfurase; mitochondrial	NFS1	C*IQHVKR	1	3	1_C[521.3074];1_C[527.3213]	2	C	1	521.3074;527.3213	1	2	NA	NA	NA	NA	NA	NA	NA	2	NA	NA	NA	NA	NA	NA	NA	NA	NA	NA	NA	NA	NA	NA	NA	NA	NA	NA	NA	NA	NA	NA	NA	NA	NA	NA	NA	NA	NA	NA	NA	NA	NA	NA	NA	NA	NA	NA	NA	NA	NA	1	1	NA	NA	NA	NA	NA	NA	0.9942491891863915;0.9999019660162196	-1.09045	NA	NA	NA	NA	NA	NA	NA	NA	-1.09045	NA	NA	NA	NA	NA	NA	NA	NA	NA	0.452283	NA	NA	-0.7706381117049106;-1.4102634865461878	NA	NA	NA	NA	NA	NA	NA	NA	NA	NA	NA	NA	NA	NA	NA	NA	NA	NA	NA	NA	NA	NA	NA	NA	NA	NA	NA	NA	NA	NA	NA	NA	NA	NA	NA	NA	NA	NA	NA	-0.770638	-1.41026	NA	NA	NA	NA	NA	NA	NFS1_HUMAN	Cysteine desulfurase (EC 2.8.1.7)	NFS1 NIFS HUSSY-08	Homo sapiens (Human)	457	reviewed	NA	5	NA	3D-structure;Alternative initiation;Alternative splicing;Cytoplasm;Disease variant;Iron;Iron-sulfur;Metal-binding;Mitochondrion;Molybdenum cofactor biosynthesis;Nucleus;Primary mitochondrial disease;Pyridoxal phosphate;Reference proteome;Transferase;Transit peptide	Cytoplasm;Mitochondrion;Nucleus	Transferase	Metal-binding
12791	Q9Y6A5	Q9Y6A5_C242	Transforming acidic coiled-coil-containing protein 3	TACC3	HGGVC*APAAVATSPPGAIPK	1	9	5_C[527.3213];5_C[521.3074]	2	C	1	527.3213;521.3074	4	8	2	NA	3	1	NA	2	NA	NA	NA	NA	NA	NA	NA	NA	NA	NA	NA	NA	NA	NA	1	NA	1	NA	NA	NA	NA	NA	NA	NA	NA	NA	1	1	1	NA	NA	1	NA	NA	NA	NA	1	1	NA	NA	NA	NA	NA	NA	NA	NA	NA	NA	NA	NA	NA	0.8105881033850759;0.8677860746229333;0.9388771945235603;0.7687448665045109;0.5018514303986663;0.7669552818413803;0.8593934934270383;0.43092911044025867	2.09312	1.47336	2.9326	NA	-0.112853	2.71443	NA	2.8383	NA	NA	NA	NA	0.0972081	NA	2.08201	NA	NA	1.13055	NA	NA	NA	NA	2.8638646887702643;3.001337748579133;-1.5793024044227446;-1.029450390374609;2.2701930790932963;2.7144335659818197;2.038885842688686;3.6377188102582654	NA	NA	NA	NA	NA	NA	NA	NA	NA	NA	2.86386	NA	3.00134	NA	NA	NA	NA	NA	NA	NA	NA	NA	-1.5793	-1.02945	2.27019	NA	NA	2.71443	NA	NA	NA	NA	2.03889	3.63772	NA	NA	NA	NA	NA	NA	NA	NA	NA	NA	NA	NA	NA	TACC3_HUMAN	Transforming acidic coiled-coil-containing protein 3 (ERIC-1)	TACC3 ERIC1	Homo sapiens (Human)	838	reviewed	NA	5	NA	3D-structure;Acetylation;Cell cycle;Cell division;Coiled coil;Cytoplasm;Cytoskeleton;Mitosis;Phosphoprotein;Reference proteome	Cytoplasm;Cytoskeleton	Cell cycle;Cell division;Phosphoprotein	NA
12792	Q9Y6A5	Q9Y6A5_C749	Transforming acidic coiled-coil-containing protein 3	TACC3	C*VEDYLAR	1	33	1_C[521.3074];1_C[527.3213]	2	C	1	521.3074;527.3213	9	32	12	3	4	2	3	2	2	NA	2	2	1	1	1	NA	1	1	1	NA	1	1	1	1	1	NA	1	NA	1	1	1	1	1	1	NA	NA	1	1	1	NA	1	1	1	1	NA	1	NA	NA	1	1	NA	NA	NA	NA	1	1	1	1	NA	0.6693321694145968;0.461510368584479;0.24459002057645848;0.7860258299202001;0.9418215567001954;0.8548299315957739;0.9308492923589777;0.7400038329940178;0.8296710986197132;0.7138559636705059;0.35764953607800126;0.2881799923048323;0.15782556079325605;-0.11905869800947944;0.20545022647979921;0.4000891354835526;0.5237732316514645;0.6982372246267002;0.2823815886794015;0.12253487314391322;0.48065145749549865;0.9817246101252192;0.9907717359136576;0.9687847690492531;0.38440594897230956;0.8848950467864355;0.7207913035004784;0.9092078860585638;0.9805935079168564;0.37463214529723377;0.9649126216440213;0.8606475261485725	1.49252	1.2425	1.59347	2.20542	2.33735	3.11465	0.00202396	2.02556	-0.00206638	NA	2.38275	-0.226499	0.754093	1.95934	1.00615	1.23944	0.169941	0.966359	0.574207	NA	3.13443	0.319654	2.1548933401468715;1.1036026911656514;1.1187662188734608;1.118092897011879;1.311459249108783;1.5842324216529746;2.005577779861858;0.5293377298659283;1.6173547996693125;1.2409867867270978;1.8231653600517816;3.514229579374391;0.6390192578635561;1.5748473347125587;4.402407867602137;3.2164391866067357;2.268353385117599;0.9496282392147158;2.9149779452156994;3.991073023863712;2.2382363459541748;0.09089646261384247;-0.19392559008056706;0.10910100686414281;2.708876021175314;1.3422380152400906;-0.4080922711661131;0.4039595080052892;0.16637059884144056;4.599128529985954;-0.0004693309949149021;-0.45252788235907426	2.15489	1.1036	1.11877	NA	1.11809	1.31146	1.58423	NA	2.00558	0.529338	1.61735	1.24099	1.82317	NA	3.51423	NA	0.639019	1.57485	4.40241	3.21644	2.26835	0.949628	NA	NA	2.91498	3.99107	2.23824	NA	0.0908965	-0.193926	0.109101	2.70888	NA	1.34224	NA	NA	-0.408092	0.40396	NA	NA	NA	NA	0.166371	4.59913	-0.000469331	-0.452528	NA	TACC3_HUMAN	Transforming acidic coiled-coil-containing protein 3 (ERIC-1)	TACC3 ERIC1	Homo sapiens (Human)	838	reviewed	NA	5	NA	3D-structure;Acetylation;Cell cycle;Cell division;Coiled coil;Cytoplasm;Cytoskeleton;Mitosis;Phosphoprotein;Reference proteome	Cytoplasm;Cytoskeleton	Cell cycle;Cell division;Phosphoprotein	NA
12793	Q9Y6A5	Q9Y6A5_C206	Transforming acidic coiled-coil-containing protein 3	TACC3	VTPASETLEDPC*R;VTPASETLEDPC*RTESQHK	2	9	12_C[521.3074];12_C[527.3213]	2	C	1	521.3074;527.3213	5	8	1	NA	4	1	NA	1	NA	NA	1	NA	NA	NA	NA	NA	NA	NA	NA	NA	NA	1	NA	NA	NA	NA	NA	NA	NA	NA	NA	1	1	1	NA	1	NA	NA	NA	1	NA	NA	NA	NA	1	NA	NA	NA	NA	NA	NA	NA	NA	NA	NA	1	NA	NA	NA	0.9152523855693818;0.8846831738534204;0.9798632481535491;0.8897115344750172;-0.009954639154641053;0.9992058990662505;0.9503434291702553;0.9804056865583047	0.825267	0.715106	-0.0987384	NA	1.25285	0.231085	NA	1.5454	NA	NA	1.19574	NA	NA	NA	0.366019	NA	NA	NA	NA	NA	NA	NA	-0.09873837963732832;1.1569766245549042;0.9460919366766756;1.1243315564744056;1.7839823713506815;0.2310849159416788;1.5454016951460374;1.1957404523378543	NA	NA	NA	NA	NA	NA	NA	NA	NA	-0.0987384	NA	NA	NA	NA	NA	NA	NA	NA	NA	1.15698	0.946092	1.12433	NA	1.78398	NA	NA	NA	0.231085	NA	NA	NA	NA	1.5454	NA	NA	NA	NA	NA	NA	NA	NA	NA	NA	1.19574	NA	NA	NA	TACC3_HUMAN	Transforming acidic coiled-coil-containing protein 3 (ERIC-1)	TACC3 ERIC1	Homo sapiens (Human)	838	reviewed	NA	5	NA	3D-structure;Acetylation;Cell cycle;Cell division;Coiled coil;Cytoplasm;Cytoskeleton;Mitosis;Phosphoprotein;Reference proteome	Cytoplasm;Cytoskeleton	Cell cycle;Cell division;Phosphoprotein	NA
12794	Q9Y6A5	Q9Y6A5_C459	Transforming acidic coiled-coil-containing protein 3	TACC3	LGQPAAEQLHAGPATEEPGPC*LSQQLHSASAEDTPVVQLAAETPTAESK	1	27	21_C[527.3213];21_C[521.3074]	2	C	1	527.3213;521.3074	9	26	7	2	2	1	3	4	1	3	NA	3	NA	1	NA	1	NA	1	1	NA	NA	1	NA	NA	1	1	NA	NA	1	1	NA	1	NA	NA	1	NA	NA	NA	1	NA	1	1	1	1	1	1	1	NA	1	NA	1	1	NA	1	NA	NA	1	1	1	0.9848615927368335;0.8263134852080807;0.7448178058267232;0.8769026033292552;0.9548670456891801;0.9163879686166599;0.7720275160346564;0.9317808669473093;0.9984490668100112;0.4371034368287933;0.9899752994253801;0.9571496202495219;0.43784605092946405;0.8756711075809946;0.9885977704435319;0.832121404685691;0.7784071647764027;-0.07044419272471539;0.7875808929093481;0.9121384478612182;0.3515555418605686;0.9250440828685689;0.7886328714370051;0.9717897818045318;0.8107463051956534;0.9320325549978103	0.587369	0.674841	0.412375	0.333132	-0.221269	0.558881	0.423126	1.51438	0.0494596	1.8747	NA	0.341541	0.998262	0.295045	2.25728	NA	0.186876	0.272636	NA	0.573441	NA	0.302074	0.18330977551141275;-1.7649057881448176;0.8605408856841127;0.8100379109224676;1.0266631561442938;0.9180714955523654;0.8529081913219612;0.5417608473758394;0.1245036823200275;1.3748723291281177;-1.8174103017383516;0.5588812810025159;0.27439848718746634;0.362091039783491;0.632888779652889;1.5988030534262077;1.113480361107937;1.722937784338615;1.6222985336048836;0.04945955922260747;2.480978130148155;1.3410078434223887;1.8021086491669345;0.5638871368370568;-0.002377209847036422;0.46311240084093375	NA	0.18331	NA	-1.76491	NA	0.860541	0.810038	NA	NA	1.02666	NA	NA	0.918071	0.852908	NA	NA	0.541761	0.124504	NA	1.37487	NA	NA	-1.81741	NA	NA	NA	0.558881	NA	0.274398	0.362091	0.632889	1.5988	1.11348	1.72294	1.6223	NA	0.0494596	NA	2.48098	1.34101	NA	1.80211	NA	NA	0.563887	-0.00237721	0.463112	TACC3_HUMAN	Transforming acidic coiled-coil-containing protein 3 (ERIC-1)	TACC3 ERIC1	Homo sapiens (Human)	838	reviewed	NA	5	NA	3D-structure;Acetylation;Cell cycle;Cell division;Coiled coil;Cytoplasm;Cytoskeleton;Mitosis;Phosphoprotein;Reference proteome	Cytoplasm;Cytoskeleton	Cell cycle;Cell division;Phosphoprotein	NA
12795	Q9Y6A5	Q9Y6A5_C426	Transforming acidic coiled-coil-containing protein 3	TACC3	SGC*SEAQPPESPETR;GSYHLDWDKMDDPNFIPFGGDTKSGC*SEAQPPESPETR	2	32	3_C[521.3074];3_C[527.3213];26_C[527.3213];26_C[521.3074]	4	C	1	521.3074;527.3213	7	30	12	3	5	3	NA	3	2	NA	2	NA	1	1	1	1	NA	1	NA	NA	1	1	NA	1	2	1	1	1	1	1	1	1	1	1	1	1	NA	1	1	1	NA	NA	NA	1	1	NA	1	NA	1	1	NA	NA	NA	NA	1	1	NA	NA	NA	0.33866928385385126;0.8914145988814952;0.8153267591667781;0.8644406161985008;0.7791575555193477;0.6697419079848591;0.888081757962854;0.20358015098926244;0.47911729277482473;0.5062361137654332;0.8517234014351942;0.9237304944444426;0.6977131046514993;0.8789155918585335;0.8356123708400928;0.8101324265658223;0.8063088869875898;0.632418293299842;0.6507993172889279;0.9769271989432475;0.9819925959356296;0.6521386087381374;0.9320815434890222;0.9070139998202198;0.6392104297808671;0.714482297993255;0.7051558693109448;0.8714578670484266;0.9382947648867834;0.9873005790808691;0.8597582894152856	0.202345	0.554434	0.146746	0.55007	-0.118288	0.527346	NA	0.810833	-0.855207	NA	0.354913	NA	1.06151	0.0197917	0.550234	0.360569	NA	0.419506	0.179907	NA	0.0285645	NA	-0.05604055749881641;0.6938650770222498;1.0866035624138388;-1.9852008693494545;1.2111870985250304;0.6899239861672328;0.8945215643266843;-0.27586506262481764;0.3914478785706758;0.26839850651191194;1.1242756367373128;-0.2871697188192018;-1.6650674409719817;0.5561718041018315;0.5279454834383541;0.5660917921798686;-0.12247058758664353;-0.11928154785103805;0.10327612104912087;-0.9809704564438063;0.5280082218490917;0.9306215801368062;0.2360616503451979;0.4153536547384127;0.9071254818565373;0.3515528747285393;1.1738207619166225;-0.9824201614571039;-0.7279936404118743;0.33471465288955;0.37511090805247366	-0.0560406	0.693865	1.0866	-1.9852	NA	1.21119	NA	NA	0.689924	0.894522	NA	-0.275865	0.329923	1.12428	-0.28717	-1.66507	0.556172	0.527945	0.566092	-0.122471	-0.119282	0.103276	-0.98097	0.528008	NA	0.930622	0.236062	0.415354	NA	NA	NA	0.907125	0.351553	NA	1.17382	NA	-0.98242	-0.727994	NA	NA	NA	NA	0.334715	0.375111	NA	NA	NA	TACC3_HUMAN	Transforming acidic coiled-coil-containing protein 3 (ERIC-1)	TACC3 ERIC1	Homo sapiens (Human)	838	reviewed	NA	5	NA	3D-structure;Acetylation;Cell cycle;Cell division;Coiled coil;Cytoplasm;Cytoskeleton;Mitosis;Phosphoprotein;Reference proteome	Cytoplasm;Cytoskeleton	Cell cycle;Cell division;Phosphoprotein	NA
12796	Q9Y6A5	Q9Y6A5_C20	Transforming acidic coiled-coil-containing protein 3	TACC3	SLQVLNDKNVSNEKNTENC*DFLFSPPEVTGR;NTENC*DFLFSPPEVTGR	2	57	19_C[521.3074];19_C[527.3213];5_C[527.3213];5_C[521.3074]	4	C	1	521.3074;527.3213	10	42	14	3	5	3	3	3	2	4	2	3	1	2	1	1	NA	1	1	NA	1	1	1	1	1	1	1	1	1	1	1	NA	1	1	1	2	1	1	2	1	2	2	2	1	2	NA	1	NA	2	1	2	2	1	2	1	1	2	2	2	0.820406071715397;0.015116078738711118;0.9973752507008052;0.9527631608226103;0.8831117144507874;0.9685073149742973;0.9686813537788692;0.7857448982077478;0.9391056164325756;0.9393846483485814;0.800169837043634;0.9401634850033869;0.9756631203580364;0.8033664109921481;0.9180870059906193;0.9811537267280693;0.9644590359933188;0.9521356109659795;0.9889814823699324;0.9265474014779252;0.9604695813133394;0.8854633956652347;0.9122530391378961;0.8896433393777887;0.9228343543572683;0.2993686769193921;0.9894596710060536;0.8179067927000683;0.7141563929223376;0.8257601320499001;0.6055583557324201;0.9749394577726108;0.9498207213604389;0.8229156663821001;0.7556903308468644;0.928123937388509;0.8324378101778966;0.9971866655500624;0.9401245738490154;0.5888547968973039;0.972830679891778;0.6733380661009336;0.8195821266124181;0.41871663911588713;0.39302091676706213;0.8791783939649671;0.7974693753767195;0.821019362455327;0.8852067397106184;0.6964328042054024;0.9021296523893696;0.9294536050007581;0.9891000355628976;0.882048232953788;0.6443023739376665;0.8938310402945109	0.342699	0.399684	0.575896	-0.0561833	0.332313	0.286635	0.320232	0.900778	-0.2314	1.03995	0.0957165	0.163047	0.486633	0.115128	0.373166	0.161598	0.174837	0.113807	0.0625447	0.298714	0.176673	0.148878	1.3939197385427822;0.19166364766685293;0.22058852275427385;0.5607601006714241;-0.37732745847255855;0.5700368051139962;0.7614811315639626;0.44088753870541253;0.3443987255349961;0.5981763401079492;0.7923183727359815;1.1250485907888843;0.3223707790990085;1.3061590614694178;0.018193046076356904;0.03687352286156327;-0.020493511892765683;-0.18492996422138777;0.18999945227870027;0.45120658327633467;-0.24867977645053282;0.3541665041603041;0.8453990021513289;0.6692552225859764;0.36878738459724986;0.5838990267582028;0.19740449180090144;0.10046536438610917;0.42758536081300946;0.3231871462703726;0.1462670738908354;0.10267193155403181;0.4185901097475013;0.5030927294734173;0.7741970903258414;0.9415300820301744;0.9254503092418228;0.9946470103732643;-0.24590164263332057;-0.30534986528686764;-0.18717413167671182;1.0408460418126897;1.1973611442732244;0.5267636787434293;0.687019787935686;1.2919279291770434;0.39793583730625415;1.8858447376521037;0.2206432806240172;-0.02921019826405025;0.35693588994880787;0.2927538386305263;0.11498552784952212;0.14992538909719477;-0.10493992048085109;0.16862040108081555	1.39392	0.206126	0.56076	-0.377327	NA	0.570037	0.761481	NA	0.440888	0.344399	0.598176	0.792318	1.12505	0.322371	1.30616	0.018193	0.0368735	-0.0204935	-0.18493	NA	0.189999	0.451207	-0.24868	0.599783	0.669255	0.368787	0.390652	0.100465	0.375386	0.12447	0.460841	0.774197	0.93349	NA	0.994647	NA	-0.275626	-0.187174	1.1191	0.606892	1.29193	1.14189	0.220643	-0.0292102	0.324845	0.132455	0.0318402	TACC3_HUMAN	Transforming acidic coiled-coil-containing protein 3 (ERIC-1)	TACC3 ERIC1	Homo sapiens (Human)	838	reviewed	NA	5	NA	3D-structure;Acetylation;Cell cycle;Cell division;Coiled coil;Cytoplasm;Cytoskeleton;Mitosis;Phosphoprotein;Reference proteome	Cytoplasm;Cytoskeleton	Cell cycle;Cell division;Phosphoprotein	NA
12797	Q9Y6B6	Q9Y6B6_C178	GTP-binding protein SAR1b	SAR1B	ELNARPLEVFMC*SVLKR	1	5	12_C[521.3074];12_C[527.3213]	2	C	1	521.3074;527.3213	3	4	NA	NA	1	NA	1	NA	NA	NA	NA	2	NA	NA	NA	NA	NA	NA	NA	NA	NA	NA	NA	NA	NA	NA	NA	NA	NA	NA	NA	NA	NA	NA	NA	NA	1	NA	NA	NA	NA	NA	1	NA	NA	NA	NA	NA	NA	NA	NA	NA	NA	NA	NA	NA	1	NA	1	0.8964975649097879;0.946704636915028;0.8736457771929793;0.9194402073850899	-0.0426448	0.258847	NA	NA	0.116582	NA	0.0968007	NA	NA	NA	NA	-0.341317	NA	NA	NA	NA	NA	NA	NA	NA	NA	0.353639	0.11658240430886999;0.09680071418405103;-0.59137819720909;-0.0912567590533647	NA	NA	NA	NA	NA	NA	NA	NA	NA	NA	NA	NA	NA	NA	NA	NA	NA	NA	NA	NA	NA	NA	NA	NA	0.116582	NA	NA	NA	NA	NA	0.0968007	NA	NA	NA	NA	NA	NA	NA	NA	NA	NA	NA	NA	NA	-0.591378	NA	-0.0912568	SAR1B_HUMAN	GTP-binding protein SAR1b (GTP-binding protein B) (GTBPB)	SAR1B SARA2 SARB	Homo sapiens (Human)	198	reviewed	NA	5	NA	3D-structure;Disease variant;Endoplasmic reticulum;ER-Golgi transport;Golgi apparatus;GTP-binding;Magnesium;Membrane;Metal-binding;Nucleotide-binding;Phosphoprotein;Protein transport;Reference proteome;Transport	Endoplasmic reticulum;Golgi apparatus;Membrane	Phosphoprotein;Protein transport;Transport	GTP-binding;Metal-binding;Nucleotide-binding
12798	Q9Y6B6	Q9Y6B6_C102	GTP-binding protein SAR1b	SAR1B	NYLPAINGIVFLVDC*ADHER	1	2	15_C[527.3213];15_C[521.3074]	2	C	1	527.3213;521.3074	1	1	NA	NA	1	NA	NA	NA	NA	NA	NA	NA	NA	NA	NA	NA	NA	NA	NA	NA	NA	NA	NA	NA	NA	NA	NA	NA	NA	NA	NA	1	NA	NA	NA	NA	NA	NA	NA	NA	NA	NA	NA	NA	NA	NA	NA	NA	NA	NA	NA	NA	NA	NA	NA	NA	NA	NA	NA	0.302965	3.63738	NA	NA	NA	3.63738	NA	NA	NA	NA	NA	NA	NA	NA	NA	NA	NA	NA	NA	NA	NA	NA	NA	3.63738	NA	NA	NA	NA	NA	NA	NA	NA	NA	NA	NA	NA	NA	NA	NA	NA	NA	NA	NA	3.63738	NA	NA	NA	NA	NA	NA	NA	NA	NA	NA	NA	NA	NA	NA	NA	NA	NA	NA	NA	NA	NA	NA	NA	NA	NA	NA	NA	SAR1B_HUMAN	GTP-binding protein SAR1b (GTP-binding protein B) (GTBPB)	SAR1B SARA2 SARB	Homo sapiens (Human)	198	reviewed	NA	5	NA	3D-structure;Disease variant;Endoplasmic reticulum;ER-Golgi transport;Golgi apparatus;GTP-binding;Magnesium;Membrane;Metal-binding;Nucleotide-binding;Phosphoprotein;Protein transport;Reference proteome;Transport	Endoplasmic reticulum;Golgi apparatus;Membrane	Phosphoprotein;Protein transport;Transport	GTP-binding;Metal-binding;Nucleotide-binding
12799	Q9Y6C9	Q9Y6C9_C49	Mitochondrial carrier homolog 2	MTCH2	QVC*QLPGLFSYAQHIASIDGR;QVC*QLPGLFSYAQHIASIDGRR	2	10	3_C[521.3074];3_C[527.3213]	2	C	1	521.3074;527.3213	3	8	2	NA	3	NA	NA	3	NA	NA	NA	NA	NA	NA	NA	1	NA	NA	NA	NA	1	NA	NA	NA	NA	NA	NA	NA	NA	NA	NA	NA	1	NA	1	1	NA	NA	NA	NA	NA	NA	NA	1	NA	NA	2	1	NA	NA	NA	NA	NA	NA	NA	NA	NA	NA	NA	0.9729603501712175;0.19261335002243793;0.8036616134702195;0.9948247367957023;0.981339240513704;0.3126453427291076;0.9691770052263247;0.9968151790831546;0.7106022887845568	0.366373	0.670296	-0.237786	NA	0.249476	NA	NA	1.08743	NA	NA	NA	NA	0.0239447	NA	0.838561	NA	NA	0.870071	NA	NA	NA	NA	-0.25471714746003576;-0.22085426917121775;1.2067365696888404;-0.35534834151394484;-0.10295877865017247;2.0624073738240942;1.522505027227889;0.09731087640732142;0.3899710482645166	NA	NA	NA	-0.254717	NA	NA	NA	NA	-0.220854	NA	NA	NA	NA	NA	NA	NA	NA	NA	NA	NA	1.20674	NA	-0.355348	-0.102959	NA	NA	NA	NA	NA	NA	NA	2.06241	NA	NA	0.809908	0.389971	NA	NA	NA	NA	NA	NA	NA	NA	NA	NA	NA	MTCH2_HUMAN	Mitochondrial carrier homolog 2 (Met-induced mitochondrial protein)	MTCH2 MIMP HSPC032	Homo sapiens (Human)	303	reviewed	NA	5	NA	Acetylation;Direct protein sequencing;Membrane;Mitochondrion;Mitochondrion outer membrane;Reference proteome;Repeat;Transmembrane;Transmembrane helix;Transport	Membrane;Mitochondrion;Transmembrane	Transport	NA
12800	Q9Y6C9	Q9Y6C9_C79	Mitochondrial carrier homolog 2	MTCH2	LC*SGVLGTVVHGK	1	2	2_C[527.3213];2_C[521.3074]	2	C	1	527.3213;521.3074	1	1	NA	NA	NA	NA	NA	NA	NA	1	NA	NA	NA	NA	NA	NA	NA	NA	NA	NA	NA	NA	NA	NA	NA	NA	NA	NA	NA	NA	NA	NA	NA	NA	NA	NA	NA	NA	NA	NA	NA	NA	NA	NA	NA	NA	NA	NA	NA	NA	NA	NA	1	NA	NA	NA	NA	NA	NA	0.0291798	-1.61744	NA	NA	NA	NA	NA	NA	NA	NA	-1.61744	NA	NA	NA	NA	NA	NA	NA	NA	NA	NA	NA	NA	-1.61744	NA	NA	NA	NA	NA	NA	NA	NA	NA	NA	NA	NA	NA	NA	NA	NA	NA	NA	NA	NA	NA	NA	NA	NA	NA	NA	NA	NA	NA	NA	NA	NA	NA	NA	NA	NA	NA	NA	NA	NA	-1.61744	NA	NA	NA	NA	NA	NA	MTCH2_HUMAN	Mitochondrial carrier homolog 2 (Met-induced mitochondrial protein)	MTCH2 MIMP HSPC032	Homo sapiens (Human)	303	reviewed	NA	5	NA	Acetylation;Direct protein sequencing;Membrane;Mitochondrion;Mitochondrion outer membrane;Reference proteome;Repeat;Transmembrane;Transmembrane helix;Transport	Membrane;Mitochondrion;Transmembrane	Transport	NA
12801	Q9Y6C9	Q9Y6C9_C296	Mitochondrial carrier homolog 2	MTCH2	TYC*CDLK	1	6	3_C[521.3074];3_C[527.3213]	2	C	1	521.3074;527.3213	2	5	3	NA	2	NA	NA	NA	NA	NA	NA	NA	NA	NA	NA	NA	NA	NA	NA	1	1	NA	NA	NA	1	NA	NA	NA	NA	NA	NA	NA	NA	1	1	NA	NA	NA	NA	NA	NA	NA	NA	NA	NA	NA	NA	NA	NA	NA	NA	NA	NA	NA	NA	NA	NA	NA	NA	0.9763472816091752;0.9633473997655498;0.9654334030780177;0.9889878307333221;0.9906072499090598	0.596266	0.920867	1.24742	NA	-0.0548852	NA	NA	NA	NA	NA	NA	NA	0.647723	NA	0.850996	NA	NA	NA	NA	NA	NA	NA	0.5234320210519765;1.771983057909513;1.446834934829723;0.5468598495734658;-0.6566303227723365	NA	NA	NA	NA	NA	NA	NA	0.523432	1.77198	NA	NA	NA	1.44683	NA	NA	NA	NA	NA	NA	NA	NA	0.54686	-0.65663	NA	NA	NA	NA	NA	NA	NA	NA	NA	NA	NA	NA	NA	NA	NA	NA	NA	NA	NA	NA	NA	NA	NA	NA	MTCH2_HUMAN	Mitochondrial carrier homolog 2 (Met-induced mitochondrial protein)	MTCH2 MIMP HSPC032	Homo sapiens (Human)	303	reviewed	NA	5	NA	Acetylation;Direct protein sequencing;Membrane;Mitochondrion;Mitochondrion outer membrane;Reference proteome;Repeat;Transmembrane;Transmembrane helix;Transport	Membrane;Mitochondrion;Transmembrane	Transport	NA
12802	Q9Y6D6	Q9Y6D6_C92	Brefeldin A-inhibited guanine nucleotide-exchange protein 1	ARFGEF1	TNFIEADKYFLPFELAC*QSKC*PR;TNFIEADKYFLPFELACQSKC*PR	2	4	21_C[527.3213];17_C[521.3074];21_C[521.3074]	3	C	1	527.3213;521.3074	2	3	NA	NA	2	NA	NA	1	NA	NA	NA	NA	NA	NA	NA	NA	NA	NA	NA	NA	NA	NA	NA	NA	NA	NA	NA	NA	NA	NA	NA	NA	NA	NA	1	1	NA	NA	NA	NA	NA	NA	NA	NA	NA	NA	1	NA	NA	NA	NA	NA	NA	NA	NA	NA	NA	NA	NA	0.5830805583556675;0.7665844279600527;0.9112833493789214	0.493246	0.498411	NA	NA	0.845676	NA	NA	0.140816	NA	NA	NA	NA	NA	NA	0.271572	NA	NA	NA	NA	NA	NA	NA	1.0377062989517831;0.6536447948893139;0.1408160437806504	NA	NA	NA	NA	NA	NA	NA	NA	NA	NA	NA	NA	NA	NA	NA	NA	NA	NA	NA	NA	NA	NA	1.03771	0.653645	NA	NA	NA	NA	NA	NA	NA	NA	NA	NA	0.140816	NA	NA	NA	NA	NA	NA	NA	NA	NA	NA	NA	NA	BIG1_HUMAN	Brefeldin A-inhibited guanine nucleotide-exchange protein 1 (Brefeldin A-inhibited GEP 1) (ADP-ribosylation factor guanine nucleotide-exchange factor 1) (p200 ARF guanine nucleotide exchange factor) (p200 ARF-GEP1)	ARFGEF1 ARFGEP1 BIG1	Homo sapiens (Human)	1849	reviewed	NA	5	NA	3D-structure;Autism spectrum disorder;Cytoplasm;Direct protein sequencing;Disease variant;Epilepsy;Golgi apparatus;Guanine-nucleotide releasing factor;Intellectual disability;Membrane;Nucleus;Phosphoprotein;Protein transport;Reference proteome;Transport	Cytoplasm;Golgi apparatus;Membrane;Nucleus	Phosphoprotein;Protein transport;Transport	NA
12803	Q9Y6D6	Q9Y6D6_C88	Brefeldin A-inhibited guanine nucleotide-exchange protein 1	ARFGEF1	TNFIEADKYFLPFELAC*QSKC*PR	1	2	21_C[527.3213];17_C[521.3074]	2	C	1	527.3213;521.3074	1	1	NA	NA	1	NA	NA	NA	NA	NA	NA	NA	NA	NA	NA	NA	NA	NA	NA	NA	NA	NA	NA	NA	NA	NA	NA	NA	NA	NA	NA	NA	NA	NA	1	NA	NA	NA	NA	NA	NA	NA	NA	NA	NA	NA	NA	NA	NA	NA	NA	NA	NA	NA	NA	NA	NA	NA	NA	0.583081	1.03771	NA	NA	NA	1.03771	NA	NA	NA	NA	NA	NA	NA	NA	NA	NA	NA	NA	NA	NA	NA	NA	NA	1.03771	NA	NA	NA	NA	NA	NA	NA	NA	NA	NA	NA	NA	NA	NA	NA	NA	NA	NA	NA	NA	NA	NA	1.03771	NA	NA	NA	NA	NA	NA	NA	NA	NA	NA	NA	NA	NA	NA	NA	NA	NA	NA	NA	NA	NA	NA	NA	NA	BIG1_HUMAN	Brefeldin A-inhibited guanine nucleotide-exchange protein 1 (Brefeldin A-inhibited GEP 1) (ADP-ribosylation factor guanine nucleotide-exchange factor 1) (p200 ARF guanine nucleotide exchange factor) (p200 ARF-GEP1)	ARFGEF1 ARFGEP1 BIG1	Homo sapiens (Human)	1849	reviewed	NA	5	NA	3D-structure;Autism spectrum disorder;Cytoplasm;Direct protein sequencing;Disease variant;Epilepsy;Golgi apparatus;Guanine-nucleotide releasing factor;Intellectual disability;Membrane;Nucleus;Phosphoprotein;Protein transport;Reference proteome;Transport	Cytoplasm;Golgi apparatus;Membrane;Nucleus	Phosphoprotein;Protein transport;Transport	NA
12804	Q9Y6D9	Q9Y6D9_C201	Mitotic spindle assembly checkpoint protein MAD1	MAD1L1	C*QEANQKIQELQASQEAR	1	2	1_C[521.3074];1_C[527.3213]	2	C	1	521.3074;527.3213	1	1	NA	NA	1	NA	NA	NA	NA	NA	NA	NA	NA	NA	NA	NA	NA	NA	NA	NA	NA	NA	NA	NA	NA	NA	NA	NA	NA	NA	NA	NA	NA	NA	1	NA	NA	NA	NA	NA	NA	NA	NA	NA	NA	NA	NA	NA	NA	NA	NA	NA	NA	NA	NA	NA	NA	NA	NA	0.682411	-1.71631	NA	NA	NA	-1.71631	NA	NA	NA	NA	NA	NA	NA	NA	NA	NA	NA	NA	NA	NA	NA	NA	NA	-1.71631	NA	NA	NA	NA	NA	NA	NA	NA	NA	NA	NA	NA	NA	NA	NA	NA	NA	NA	NA	NA	NA	NA	-1.71631	NA	NA	NA	NA	NA	NA	NA	NA	NA	NA	NA	NA	NA	NA	NA	NA	NA	NA	NA	NA	NA	NA	NA	NA	MD1L1_HUMAN	Mitotic spindle assembly checkpoint protein MAD1 (Mitotic arrest deficient 1-like protein 1) (MAD1-like protein 1) (Mitotic checkpoint MAD1 protein homolog) (HsMAD1) (hMAD1) (Tax-binding protein 181)	MAD1L1 MAD1 TXBP181	Homo sapiens (Human)	718	reviewed	NA	5	NA	3D-structure;Acetylation;Alternative splicing;Cell cycle;Cell division;Centromere;Chromosome;Coiled coil;Cytoplasm;Cytoskeleton;Disease variant;Isopeptide bond;Kinetochore;Mitosis;Nucleus;Phosphoprotein;Reference proteome;Ubl conjugation	Centromere;Cytoplasm;Cytoskeleton;Kinetochore;Nucleus	Cell cycle;Cell division;Phosphoprotein;Ubl conjugation	NA
12805	Q9Y6D9	Q9Y6D9_C568	Mitotic spindle assembly checkpoint protein MAD1	MAD1L1	LREDHSQLQAEC*ER	1	2	12_C[521.3074]	1	C	1	521.307	1	1	1	NA	NA	NA	NA	NA	NA	NA	NA	NA	NA	NA	NA	1	NA	NA	NA	NA	NA	NA	NA	NA	NA	NA	NA	NA	NA	NA	NA	NA	NA	NA	NA	NA	NA	NA	NA	NA	NA	NA	NA	NA	NA	NA	NA	NA	NA	NA	NA	NA	NA	NA	NA	NA	NA	NA	NA		-4.32193	NA	-4.32193	NA	NA	NA	NA	NA	NA	NA	NA	NA	NA	NA	NA	NA	NA	NA	NA	NA	NA	NA	-4.32193	NA	NA	NA	-4.32193	NA	NA	NA	NA	NA	NA	NA	NA	NA	NA	NA	NA	NA	NA	NA	NA	NA	NA	NA	NA	NA	NA	NA	NA	NA	NA	NA	NA	NA	NA	NA	NA	NA	NA	NA	NA	NA	NA	NA	NA	NA	NA	NA	MD1L1_HUMAN	Mitotic spindle assembly checkpoint protein MAD1 (Mitotic arrest deficient 1-like protein 1) (MAD1-like protein 1) (Mitotic checkpoint MAD1 protein homolog) (HsMAD1) (hMAD1) (Tax-binding protein 181)	MAD1L1 MAD1 TXBP181	Homo sapiens (Human)	718	reviewed	NA	5	NA	3D-structure;Acetylation;Alternative splicing;Cell cycle;Cell division;Centromere;Chromosome;Coiled coil;Cytoplasm;Cytoskeleton;Disease variant;Isopeptide bond;Kinetochore;Mitosis;Nucleus;Phosphoprotein;Reference proteome;Ubl conjugation	Centromere;Cytoplasm;Cytoskeleton;Kinetochore;Nucleus	Cell cycle;Cell division;Phosphoprotein;Ubl conjugation	NA
12806	Q9Y6E0	Q9Y6E0_C394	Serine/threonine-protein kinase 24	STK24	SQAC*GGNLGSIEELR	1	28	4_C[527.3213];4_C[521.3074]	2	C	1	527.3213;521.3074	8	27	9	3	2	3	3	NA	NA	3	1	3	NA	1	1	NA	1	1	1	NA	NA	1	1	1	1	NA	NA	NA	1	1	1	NA	NA	NA	1	1	NA	1	1	1	1	1	1	NA	NA	NA	NA	NA	NA	NA	1	1	1	NA	1	NA	1	1	1	-0.2248268468675908;0.9741869312400813;0.8910874941350526;0.9679469394530867;0.9837314717482569;0.9941580537493043;0.9841820541407752;0.9361729913417903;0.8732588779651419;-0.002494820190893295;-0.2508723049093598;0.9878043912105924;0.9383775020932857;0.9527943279964581;0.9819620531052556;0.9627754602969739;0.9774104436215086;0.9991881461755865;0.9715371924695199;0.9906559748402786;0.9066325427467417;0.955992702610823;0.94003471751995;0.9060444819333782;0.9398931114054857;0.9684584177524846;0.9629582518317801	0.282961	0.853655	0.952011	1.50666	-0.00216141	1.13924	-0.77178	NA	NA	0.099711	0.141186	-0.801176	0.81493	0.667472	0.0849966	0.863949	0.203718	NA	NA	0.33335	NA	0.0417739	2.486849993923412;0.2362431462422106;0.08794366507487017;0.18269122470771376;0.5663688182971147;1.1738890629239895;0.9275647697740792;1.0031115918319424;1.9034383435190199;1.8556736821113915;1.9272714206347912;0.7370416126515027;0.05794024700842876;-0.062263064092790574;1.4808829594344521;1.7801181515653706;0.15670789306235225;-0.6972202506734868;-1.0022741121683274;-0.6158464063967274;0.4843164731032901;-0.07913208229696007;-0.10605148782315495;0.1411860029406795;-0.8490700473657224;-0.7821953531529359;-0.7722620036963734	NA	2.48685	0.236243	NA	0.0879437	0.182691	0.566369	NA	NA	1.17389	0.927565	1.00311	1.90344	NA	NA	NA	1.85567	1.92727	0.737042	NA	NA	NA	0.0579402	-0.0622631	NA	1.48088	1.78012	0.156708	-0.69722	-1.00227	-0.615846	NA	NA	NA	NA	NA	NA	NA	0.484316	-0.0791321	-0.106051	NA	0.141186	NA	-0.84907	-0.782195	-0.772262	STK24_HUMAN	Serine/threonine-protein kinase 24 (EC 2.7.11.1) (Mammalian STE20-like protein kinase 3) (MST-3) (STE20-like kinase MST3) [Cleaved into: Serine/threonine-protein kinase 24 36 kDa subunit (Mammalian STE20-like protein kinase 3 N-terminal) (MST3/N); Serine/threonine-protein kinase 24 12 kDa subunit (Mammalian STE20-like protein kinase 3 C-terminal) (MST3/C)]	STK24 MST3 STK3	Homo sapiens (Human)	443	reviewed	NA	5	NA	3D-structure;Acetylation;Alternative splicing;Apoptosis;ATP-binding;Cytoplasm;Kinase;Magnesium;Membrane;Metal-binding;Nucleotide-binding;Nucleus;Phosphoprotein;Reference proteome;Serine/threonine-protein kinase;Transferase	Cytoplasm;Membrane;Nucleus	Kinase;Phosphoprotein;Transferase	ATP-binding;Metal-binding;Nucleotide-binding
12807	Q9Y6E0	Q9Y6E0_C375	Serine/threonine-protein kinase 24	STK24	RPFSQC*LSTIISPLFAELK;RPFSQC*LSTIISPLFAELKEK	2	28	6_C[521.3074];6_C[527.3213]	2	C	1	521.3074;527.3213	8	21	3	NA	5	2	3	3	NA	1	1	3	NA	NA	NA	NA	NA	NA	NA	NA	1	NA	NA	NA	1	NA	1	NA	NA	NA	NA	1	1	1	NA	2	1	NA	2	1	2	2	2	1	1	1	NA	NA	NA	NA	NA	NA	1	NA	1	NA	2	1	1	0.15825087624957437;0.7251058526098287;0.9594903171529142;0.8995200492824994;0.48833119313171897;0.837660385269287;0.7447557863596305;0.7028779078706309;0.9461348678019417;0.5317430419563862;0.9434453109679899;0.9994054621999766;0.8398076729689541;0.9226529199364014;0.9028871993069709;0.8654923631605919;0.8698622744162711;0.750698756303355;0.01759161430598574;0.9013855418199148;0.7165720837714638;0.8844700245691892;0.19676555231350398;0.8955405526483331;0.9247918731834524;0.9521691011239156;0.8808416402121237	0.984875	0.573952	1.60229	NA	1.61571	1.1088	0.95478	1.24275	NA	0.898521	-0.153426	0.609579	0.648249	NA	0.850665	0.952555	0.233856	0.522256	NA	NA	NA	0.0896476	1.7421030855185282;2.169218247190046;0.8955373788926765;1.5611379348037207;2.9147076607010214;1.3274358721028492;1.658968470944596;1.7686359404819487;0.561466491944712;3.032379910797776;0.5323374936475803;0.43524244673227236;0.7931705588989122;0.6745854986661087;0.8092318494222163;1.5902327301784305;1.0172729670727862;0.8441871084311945;1.6755842037557118;0.6626822817491095;1.3899891603315135;0.8985214944306741;-0.15342612977810713;0.5383458475674925;0.6640721198879381;0.5244095964208948;0.7031177262086833	NA	NA	NA	NA	NA	NA	NA	NA	1.7421	NA	NA	NA	2.16922	NA	0.895537	NA	NA	NA	NA	1.56114	2.91471	1.32744	NA	1.7138	0.561466	NA	1.78236	0.435242	0.733878	1.19973	0.93073	1.67558	0.662682	1.38999	NA	NA	NA	NA	NA	NA	0.898521	NA	-0.153426	NA	0.601209	0.52441	0.703118	STK24_HUMAN	Serine/threonine-protein kinase 24 (EC 2.7.11.1) (Mammalian STE20-like protein kinase 3) (MST-3) (STE20-like kinase MST3) [Cleaved into: Serine/threonine-protein kinase 24 36 kDa subunit (Mammalian STE20-like protein kinase 3 N-terminal) (MST3/N); Serine/threonine-protein kinase 24 12 kDa subunit (Mammalian STE20-like protein kinase 3 C-terminal) (MST3/C)]	STK24 MST3 STK3	Homo sapiens (Human)	443	reviewed	NA	5	NA	3D-structure;Acetylation;Alternative splicing;Apoptosis;ATP-binding;Cytoplasm;Kinase;Magnesium;Membrane;Metal-binding;Nucleotide-binding;Nucleus;Phosphoprotein;Reference proteome;Serine/threonine-protein kinase;Transferase	Cytoplasm;Membrane;Nucleus	Kinase;Phosphoprotein;Transferase	ATP-binding;Metal-binding;Nucleotide-binding
12808	Q9Y6H1	Q9Y6H1_C124	Coiled-coil-helix-coiled-coil-helix domain-containing protein 2	CHCHD2	QFLEC*AQNQGDIK;QFLEC*AQNQGDIKLC*EGFNEVLK	2	6	5_C[527.3213];5_C[521.3074];15_C[527.3213];15_C[521.3074]	4	C	1	527.3213;521.3074	2	4	NA	NA	NA	NA	1	NA	NA	NA	NA	3	NA	NA	NA	NA	NA	NA	NA	NA	NA	NA	NA	NA	NA	NA	NA	NA	NA	NA	NA	NA	NA	NA	NA	NA	NA	NA	NA	NA	1	NA	NA	NA	NA	NA	NA	NA	NA	NA	NA	NA	NA	NA	NA	NA	1	1	1	0.9238987947988074;0.8988275983416046;0.9668436713368158;0.878974066180061	1.08615	1.0168	NA	NA	NA	NA	1.80514	NA	NA	NA	NA	0.367161	NA	NA	NA	NA	NA	NA	NA	NA	NA	0.429335	1.805136016227156;-0.10618300824570756;0.7314565976375068;0.47620912224786877	NA	NA	NA	NA	NA	NA	NA	NA	NA	NA	NA	NA	NA	NA	NA	NA	NA	NA	NA	NA	NA	NA	NA	NA	NA	NA	NA	NA	1.80514	NA	NA	NA	NA	NA	NA	NA	NA	NA	NA	NA	NA	NA	NA	NA	-0.106183	0.731457	0.476209	CHCH2_HUMAN	Coiled-coil-helix-coiled-coil-helix domain-containing protein 2 (Aging-associated gene 10 protein) (HCV NS2 trans-regulated protein) (NS2TP)	CHCHD2 C7orf17 AAG10	Homo sapiens (Human)	151	reviewed	NA	5	NA	Activator;Disulfide bond;Mitochondrion;Neurodegeneration;Nucleus;Parkinson disease;Parkinsonism;Reference proteome;Transcription	Mitochondrion;Nucleus	Transcription	NA
12809	Q9Y6H1	Q9Y6H1_C134	Coiled-coil-helix-coiled-coil-helix domain-containing protein 2	CHCHD2	LC*EGFNEVLK;QFLEC*AQNQGDIKLC*EGFNEVLK	2	4	2_C[527.3213];2_C[521.3074];5_C[527.3213];5_C[521.3074];15_C[527.3213];15_C[521.3074]	6	C	1	527.3213;521.3074	1	2	NA	NA	NA	NA	NA	NA	NA	NA	NA	2	NA	NA	NA	NA	NA	NA	NA	NA	NA	NA	NA	NA	NA	NA	NA	NA	NA	NA	NA	NA	NA	NA	NA	NA	NA	NA	NA	NA	NA	NA	NA	NA	NA	NA	NA	NA	NA	NA	NA	NA	NA	NA	NA	NA	1	1	NA	0.954149721287124;0.9668436713368158	0.365937	NA	NA	NA	NA	NA	NA	NA	NA	NA	NA	0.365937	NA	NA	NA	NA	NA	NA	NA	NA	NA	0.516922	0.000418201188011863;0.7314565976375068	NA	NA	NA	NA	NA	NA	NA	NA	NA	NA	NA	NA	NA	NA	NA	NA	NA	NA	NA	NA	NA	NA	NA	NA	NA	NA	NA	NA	NA	NA	NA	NA	NA	NA	NA	NA	NA	NA	NA	NA	NA	NA	NA	NA	0.000418201	0.731457	NA	CHCH2_HUMAN	Coiled-coil-helix-coiled-coil-helix domain-containing protein 2 (Aging-associated gene 10 protein) (HCV NS2 trans-regulated protein) (NS2TP)	CHCHD2 C7orf17 AAG10	Homo sapiens (Human)	151	reviewed	NA	5	NA	Activator;Disulfide bond;Mitochondrion;Neurodegeneration;Nucleus;Parkinson disease;Parkinsonism;Reference proteome;Transcription	Mitochondrion;Nucleus	Transcription	NA
12810	Q9Y6I4	Q9Y6I4_C184	Ubiquitin carboxyl-terminal hydrolase 3	USP3	NLGNTC*FMNAILQSLSNIEQFC*C*YFKELPAVELR	1	21	23_C[521.3074];22_C[521.3074];6_C[521.3074];6_C[527.3213];23_C[527.3213];22_C[527.3213]	6	C	1	521.3074;527.3213	4	6	1	1	NA	NA	2	NA	NA	NA	NA	2	NA	NA	NA	NA	NA	NA	NA	NA	NA	NA	NA	NA	NA	1	NA	NA	NA	1	NA	NA	NA	NA	NA	NA	NA	NA	NA	NA	1	1	NA	NA	NA	NA	NA	NA	NA	NA	NA	NA	NA	NA	NA	NA	1	NA	1	0.7299944177013873;0.37177068468039437;0.8300856791350288;0.448697920054933;0.210040986559392;0.7964785558627943	0.828434	1.03913	2.28084	-0.038704	NA	NA	0.857282	NA	NA	NA	NA	0.214315	NA	NA	NA	NA	0.0856956	NA	NA	NA	NA	0.347072	2.280843958781541;-0.038703990722080396;0.7966860599318977;0.9178779207055504;-0.031102541929540133;0.45973165025833185	NA	NA	NA	NA	NA	NA	NA	NA	NA	NA	NA	NA	NA	2.28084	NA	NA	NA	-0.038704	NA	NA	NA	NA	NA	NA	NA	NA	NA	NA	0.796686	0.917878	NA	NA	NA	NA	NA	NA	NA	NA	NA	NA	NA	NA	NA	NA	-0.0311025	NA	0.459732	UBP3_HUMAN	Ubiquitin carboxyl-terminal hydrolase 3 (EC 3.4.19.12) (Deubiquitinating enzyme 3) (Ubiquitin thioesterase 3) (Ubiquitin-specific-processing protease 3)	USP3	Homo sapiens (Human)	520	reviewed	NA	5	NA	Acetylation;Alternative splicing;Cell cycle;Chromatin regulator;DNA damage;Hydrolase;Metal-binding;Nucleus;Protease;Reference proteome;Thiol protease;Ubl conjugation pathway;Zinc;Zinc-finger	Nucleus	Cell cycle;Hydrolase;Protease	Metal-binding
12811	Q9Y6I4	Q9Y6I4_C3	Ubiquitin carboxyl-terminal hydrolase 3	USP3	MEC*PHLSSSVC*IAPDSAK	1	7	3_C[521.3074];11_C[527.3213];3_C[527.3213];11_C[521.3074]	4	C	1	521.3074;527.3213	5	6	1	NA	2	NA	NA	1	1	NA	NA	1	NA	NA	NA	NA	NA	NA	NA	NA	NA	1	NA	NA	NA	NA	NA	NA	NA	NA	NA	NA	NA	1	NA	NA	1	NA	NA	NA	NA	NA	NA	NA	NA	1	NA	NA	1	NA	NA	NA	NA	NA	NA	NA	NA	1	NA	0.7597328933709167;0.9340104490255856;0.91038334286605;0.7824808674235177;0.8021811286616762;0.9627084122835021	-0.142993	0.663043	-0.129633	NA	0.564658	NA	NA	0.288079	-1.17075	NA	NA	-0.267324	NA	NA	0.0787266	NA	NA	NA	NA	NA	NA	NA	-0.12963321074652093;0.5089901460996094;0.6203263380578948;0.2880793466028861;-1.1707455812595293;-0.26732390112291154	NA	NA	NA	NA	NA	NA	NA	NA	NA	-0.129633	NA	NA	NA	NA	NA	NA	NA	NA	NA	NA	NA	0.50899	NA	NA	0.620326	NA	NA	NA	NA	NA	NA	NA	NA	0.288079	NA	NA	-1.17075	NA	NA	NA	NA	NA	NA	NA	NA	-0.267324	NA	UBP3_HUMAN	Ubiquitin carboxyl-terminal hydrolase 3 (EC 3.4.19.12) (Deubiquitinating enzyme 3) (Ubiquitin thioesterase 3) (Ubiquitin-specific-processing protease 3)	USP3	Homo sapiens (Human)	520	reviewed	NA	5	NA	Acetylation;Alternative splicing;Cell cycle;Chromatin regulator;DNA damage;Hydrolase;Metal-binding;Nucleus;Protease;Reference proteome;Thiol protease;Ubl conjugation pathway;Zinc;Zinc-finger	Nucleus	Cell cycle;Hydrolase;Protease	Metal-binding
12812	Q9Y6I4	Q9Y6I4_C185	Ubiquitin carboxyl-terminal hydrolase 3	USP3	NLGNTC*FMNAILQSLSNIEQFC*C*YFKELPAVELR	1	21	23_C[521.3074];22_C[521.3074];6_C[521.3074];6_C[527.3213];23_C[527.3213];22_C[527.3213]	6	C	1	521.3074;527.3213	4	6	1	1	NA	NA	2	NA	NA	NA	NA	2	NA	NA	NA	NA	NA	NA	NA	NA	NA	NA	NA	NA	NA	1	NA	NA	NA	1	NA	NA	NA	NA	NA	NA	NA	NA	NA	NA	1	1	NA	NA	NA	NA	NA	NA	NA	NA	NA	NA	NA	NA	NA	NA	1	NA	1	0.7299944177013873;0.37177068468039437;0.8300856791350288;0.448697920054933;0.210040986559392;0.7964785558627943	0.828434	1.03913	2.28084	-0.038704	NA	NA	0.857282	NA	NA	NA	NA	0.214315	NA	NA	NA	NA	0.0856956	NA	NA	NA	NA	0.347072	2.280843958781541;-0.038703990722080396;0.7966860599318977;0.9178779207055504;-0.031102541929540133;0.45973165025833185	NA	NA	NA	NA	NA	NA	NA	NA	NA	NA	NA	NA	NA	2.28084	NA	NA	NA	-0.038704	NA	NA	NA	NA	NA	NA	NA	NA	NA	NA	0.796686	0.917878	NA	NA	NA	NA	NA	NA	NA	NA	NA	NA	NA	NA	NA	NA	-0.0311025	NA	0.459732	UBP3_HUMAN	Ubiquitin carboxyl-terminal hydrolase 3 (EC 3.4.19.12) (Deubiquitinating enzyme 3) (Ubiquitin thioesterase 3) (Ubiquitin-specific-processing protease 3)	USP3	Homo sapiens (Human)	520	reviewed	NA	5	NA	Acetylation;Alternative splicing;Cell cycle;Chromatin regulator;DNA damage;Hydrolase;Metal-binding;Nucleus;Protease;Reference proteome;Thiol protease;Ubl conjugation pathway;Zinc;Zinc-finger	Nucleus	Cell cycle;Hydrolase;Protease	Metal-binding
12813	Q9Y6I4	Q9Y6I4_C11	Ubiquitin carboxyl-terminal hydrolase 3	USP3	MEC*PHLSSSVC*IAPDSAK;MECPHLSSSVC*IAPDSAK	2	8	3_C[521.3074];11_C[527.3213];3_C[527.3213];11_C[521.3074]	4	C	1	521.3074;527.3213	6	7	1	NA	2	NA	NA	1	1	1	NA	1	NA	NA	NA	NA	NA	NA	NA	NA	NA	1	NA	NA	NA	NA	NA	NA	NA	NA	NA	NA	NA	1	NA	NA	1	NA	NA	NA	NA	NA	NA	NA	NA	1	NA	NA	1	NA	NA	1	NA	NA	NA	NA	NA	1	NA	0.7597328933709167;0.9340104490255856;0.91038334286605;0.7824808674235177;0.8021811286616762;0.8656307166351483;0.9627084122835021	-0.0862538	0.609112	-0.129633	NA	0.564658	NA	NA	0.288079	-1.17075	0.197442	NA	-0.267324	NA	NA	0.0787266	NA	NA	NA	NA	NA	NA	NA	-0.12963321074652093;0.5089901460996094;0.6203263380578948;0.2880793466028861;-1.1707455812595293;0.1974424385674053;-0.26732390112291154	NA	NA	NA	NA	NA	NA	NA	NA	NA	-0.129633	NA	NA	NA	NA	NA	NA	NA	NA	NA	NA	NA	0.50899	NA	NA	0.620326	NA	NA	NA	NA	NA	NA	NA	NA	0.288079	NA	NA	-1.17075	NA	NA	0.197442	NA	NA	NA	NA	NA	-0.267324	NA	UBP3_HUMAN	Ubiquitin carboxyl-terminal hydrolase 3 (EC 3.4.19.12) (Deubiquitinating enzyme 3) (Ubiquitin thioesterase 3) (Ubiquitin-specific-processing protease 3)	USP3	Homo sapiens (Human)	520	reviewed	NA	5	NA	Acetylation;Alternative splicing;Cell cycle;Chromatin regulator;DNA damage;Hydrolase;Metal-binding;Nucleus;Protease;Reference proteome;Thiol protease;Ubl conjugation pathway;Zinc;Zinc-finger	Nucleus	Cell cycle;Hydrolase;Protease	Metal-binding
12814	Q9Y6I4	Q9Y6I4_C168	Ubiquitin carboxyl-terminal hydrolase 3	USP3	NLGNTC*FMNAILQSLSNIEQFC*C*YFKELPAVELR	1	21	23_C[521.3074];22_C[521.3074];6_C[521.3074];6_C[527.3213];23_C[527.3213];22_C[527.3213]	6	C	1	521.3074;527.3213	4	6	1	1	NA	NA	2	NA	NA	NA	NA	2	NA	NA	NA	NA	NA	NA	NA	NA	NA	NA	NA	NA	NA	1	NA	NA	NA	1	NA	NA	NA	NA	NA	NA	NA	NA	NA	NA	1	1	NA	NA	NA	NA	NA	NA	NA	NA	NA	NA	NA	NA	NA	NA	1	NA	1	0.7299944177013873;0.37177068468039437;0.8300856791350288;0.448697920054933;0.210040986559392;0.7964785558627943	0.828434	1.03913	2.28084	-0.038704	NA	NA	0.857282	NA	NA	NA	NA	0.214315	NA	NA	NA	NA	0.0856956	NA	NA	NA	NA	0.347072	2.280843958781541;-0.038703990722080396;0.7966860599318977;0.9178779207055504;-0.031102541929540133;0.45973165025833185	NA	NA	NA	NA	NA	NA	NA	NA	NA	NA	NA	NA	NA	2.28084	NA	NA	NA	-0.038704	NA	NA	NA	NA	NA	NA	NA	NA	NA	NA	0.796686	0.917878	NA	NA	NA	NA	NA	NA	NA	NA	NA	NA	NA	NA	NA	NA	-0.0311025	NA	0.459732	UBP3_HUMAN	Ubiquitin carboxyl-terminal hydrolase 3 (EC 3.4.19.12) (Deubiquitinating enzyme 3) (Ubiquitin thioesterase 3) (Ubiquitin-specific-processing protease 3)	USP3	Homo sapiens (Human)	520	reviewed	NA	5	NA	Acetylation;Alternative splicing;Cell cycle;Chromatin regulator;DNA damage;Hydrolase;Metal-binding;Nucleus;Protease;Reference proteome;Thiol protease;Ubl conjugation pathway;Zinc;Zinc-finger	Nucleus	Cell cycle;Hydrolase;Protease	Metal-binding
12815	Q9Y6I9	Q9Y6I9_C165	Testis-expressed protein 264	TEX264	KLC*AYPR	1	37	3_C[521.3074];3_C[527.3213]	2	C	1	521.3074;527.3213	10	36	13	3	2	3	3	2	2	4	2	2	1	1	1	NA	1	1	1	NA	1	1	1	1	1	1	1	NA	1	1	1	NA	1	1	NA	NA	NA	1	1	1	1	1	1	1	NA	1	NA	NA	1	1	1	1	1	1	1	1	1	NA	1	0.9978790333682153;0.9935000561679477;0.9883636913456813;0.9844407303413745;0.9983220396461756;0.9931841342320024;0.9191898723160798;0.9911101314124456;0.9860021096483392;0.9882350346633719;0.9973431462807718;0.9838753893625306;0.9794774627684044;0.9786772132194105;0.9872539911809273;0.9979797967112188;0.9876401099673204;0.8371746353249121;0.9941937493209847;0.9937036328608941;0.9993595570856044;0.9925359483765575;0.9924417266462259;0.9996704845983405;0.9821984677789741;0.9584590564669266;0.9873582677662617;0.9899536171603331;0.968803696783849;0.9802879997892125;0.9780777396092127;0.987822794739266;0.9989543101756732;0.9574644223328894;0.9590304008902509;0.9989405778989415	0.62397	0.527608	0.606735	0.217692	1.44841	0.513518	0.129442	0.974838	0.519839	1.52897	0.12295	0.177304	0.393753	0.449456	0.23479	0.244831	0.0816366	0.282033	0.35699	0.287189	0.198483	0.261901	0.7623584152097654;0.05051329548661237;0.17955864881705783;0.8531828118227563;0.25747689703878157;0.5557003534424261;1.0445968987102097;-0.023473196705149725;0.684232822680734;0.7471839586465261;1.317048615899551;0.7993957625289339;0.6597788403753745;0.6907517863671916;-0.2036920993266378;0.16601486041363359;1.6144319495464514;1.2823892550083362;0.6034443013374147;0.7006698247768435;0.23644075755761218;0.21006738963774554;0.04683042069095952;0.13142855045589696;1.174265422747088;0.7754104476069552;0.2674083674053995;0.7722689597436019;1.6406586697359755;1.1269794810394653;1.5491894829260897;1.7990694237211116;0.2632981457839684;-0.017398637125586345;0.36249662181352194;-0.00788792479937644	0.762358	0.0505133	0.179559	NA	0.853183	0.257477	0.5557	NA	1.0446	-0.0234732	0.684233	0.747184	1.31705	0.799396	0.659779	NA	0.690752	-0.203692	0.166015	NA	1.61443	1.28239	NA	NA	NA	0.603444	0.70067	0.236441	0.210067	0.0468304	0.131429	1.17427	NA	0.77541	NA	NA	0.267408	0.772269	1.64066	1.12698	1.54919	1.79907	0.263298	-0.0173986	0.362497	NA	-0.00788793	TX264_HUMAN	Testis-expressed protein 264 (Putative secreted protein Zsig11)	TEX264 ZSIG11 UNQ337/PRO536	Homo sapiens (Human)	313	reviewed	NA	5	NA	3D-structure;Autophagy;Chromosome;Cytoplasm;Cytoplasmic vesicle;DNA damage;DNA repair;Endoplasmic reticulum;Membrane;Nucleus;Phosphoprotein;Reference proteome;Transmembrane;Transmembrane helix	Cytoplasm;Cytoplasmic vesicle;Endoplasmic reticulum;Membrane;Nucleus;Transmembrane	Autophagy;DNA repair;Phosphoprotein	NA
12816	Q9Y6I9	Q9Y6I9_C182	Testis-expressed protein 264	TEX264	LEIYQEDQIHFMC*PLAR	1	16	13_C[527.3213];13_C[521.3074]	2	C	1	527.3213;521.3074	7	15	3	1	2	1	2	NA	NA	3	NA	3	NA	1	NA	NA	NA	1	NA	NA	NA	NA	NA	NA	NA	1	NA	NA	1	NA	NA	NA	NA	NA	1	NA	1	NA	NA	1	1	NA	1	NA	NA	NA	NA	NA	NA	NA	1	1	1	NA	NA	NA	1	1	1	0.9486203826052003;0.8582052196629849;0.9814495597201929;0.9966742371656971;0.735459664566643;0.8779683304485213;1.0;0.9783127651557101;0.9671216812838126;0.9804384899665677;0.9780262772212037;0.8739201564843749;0.5872147818084251;0.7232655646353456;0.7136216244553619	0.492286	0.456957	0.657579	0.58634	0.58891	0.860393	0.369645	NA	NA	-0.470228	NA	0.853361	0.383498	NA	0.307297	NA	0.227086	NA	NA	0.369028	NA	0.257153	0.2253492597685838;0.790308719753091;0.9570805148488785;0.5863396535614505;0.806201391050777;0.37161833581159814;0.8603932380731915;0.5302186644943151;0.20907109067452703;-0.07971211963816825;-0.5178199495017144;-0.8131508197303379;1.1167242140329945;0.8404540902463684;0.6029046331702029	NA	0.225349	NA	NA	NA	0.790309	NA	NA	NA	NA	NA	NA	NA	0.957081	NA	NA	0.58634	NA	NA	NA	NA	NA	0.806201	NA	0.371618	NA	NA	0.860393	0.530219	NA	0.209071	NA	NA	NA	NA	NA	NA	NA	-0.0797121	-0.51782	-0.813151	NA	NA	NA	1.11672	0.840454	0.602905	TX264_HUMAN	Testis-expressed protein 264 (Putative secreted protein Zsig11)	TEX264 ZSIG11 UNQ337/PRO536	Homo sapiens (Human)	313	reviewed	NA	5	NA	3D-structure;Autophagy;Chromosome;Cytoplasm;Cytoplasmic vesicle;DNA damage;DNA repair;Endoplasmic reticulum;Membrane;Nucleus;Phosphoprotein;Reference proteome;Transmembrane;Transmembrane helix	Cytoplasm;Cytoplasmic vesicle;Endoplasmic reticulum;Membrane;Nucleus;Transmembrane	Autophagy;DNA repair;Phosphoprotein	NA
12817	Q9Y6I9	Q9Y6I9_C68	Testis-expressed protein 264	TEX264	LFTESC*SISPK	1	23	6_C[521.3074];6_C[527.3213]	2	C	1	521.3074;527.3213	5	22	11	NA	4	NA	NA	3	2	NA	2	NA	1	NA	1	1	1	NA	NA	1	1	1	1	1	1	NA	1	NA	NA	NA	NA	NA	1	1	NA	1	1	NA	NA	NA	NA	NA	NA	NA	1	1	1	NA	1	1	NA	NA	NA	NA	1	1	NA	NA	NA	0.9336621201176917;0.9707185216422565;0.8717543962269271;0.9983129184403593;0.9820643678729553;0.8982768817104821;0.9530310516367213;0.7607116391293267;0.9285221573859215;0.7631981537045507;0.9826165389289511;0.7741248602988536;0.8517004237981866;0.9847550653381165;0.9581282195445103;0.9426809649837121;0.9394217784414116;0.8358842390810504;0.942606670774839;0.9717182816103056;0.9489383546163002;0.9700781396416863	-0.244978	0.221792	-0.541462	NA	-0.193124	NA	NA	-0.0494808	-0.0377251	NA	-0.403097	NA	0.662821	NA	0.477898	NA	NA	0.0953833	0.209819	NA	0.143966	NA	-0.023343935114064372;-0.850341868516663;-1.079366922078266;0.3082954185862139;-1.9970169513722764;-0.5741499830738261;-1.0404574245220664;-0.36500908492717166;-0.3118067944062819;0.03104978010930378;-0.05393375001076673;-0.48737935981298974;-0.5144443390079648;-0.27639841981175145;0.5057265243268303;-0.15727887517008735;-0.01514333144824519;0.023979844747151074;-0.18608937356710323;0.11063910041774556;-0.504895710226471;-0.30129766441394484	-0.0233439	NA	-0.850342	-1.07937	0.308295	NA	NA	-1.99702	-0.57415	-1.04046	-0.365009	-0.311807	0.0310498	NA	-0.0539338	NA	NA	NA	NA	NA	-0.487379	-0.514444	NA	-0.276398	0.505727	NA	NA	NA	NA	NA	NA	NA	-0.157279	-0.0151433	0.0239798	NA	-0.186089	0.110639	NA	NA	NA	NA	-0.504896	-0.301298	NA	NA	NA	TX264_HUMAN	Testis-expressed protein 264 (Putative secreted protein Zsig11)	TEX264 ZSIG11 UNQ337/PRO536	Homo sapiens (Human)	313	reviewed	NA	5	NA	3D-structure;Autophagy;Chromosome;Cytoplasm;Cytoplasmic vesicle;DNA damage;DNA repair;Endoplasmic reticulum;Membrane;Nucleus;Phosphoprotein;Reference proteome;Transmembrane;Transmembrane helix	Cytoplasm;Cytoplasmic vesicle;Endoplasmic reticulum;Membrane;Nucleus;Transmembrane	Autophagy;DNA repair;Phosphoprotein	NA
12818	Q9Y6J9	Q9Y6J9_C122	TAF6-like RNA polymerase II p300/CBP-associated factor-associated factor 65 kDa subunit 6L	TAF6L	GC*AETAVR	1	2	2_C[527.3213];2_C[521.3074]	2	C	1	527.3213;521.3074	1	1	NA	NA	1	NA	NA	NA	NA	NA	NA	NA	NA	NA	NA	NA	NA	NA	NA	NA	NA	NA	NA	NA	NA	NA	NA	NA	NA	NA	NA	NA	NA	1	NA	NA	NA	NA	NA	NA	NA	NA	NA	NA	NA	NA	NA	NA	NA	NA	NA	NA	NA	NA	NA	NA	NA	NA	NA	0.945871	1.67422	NA	NA	NA	1.67422	NA	NA	NA	NA	NA	NA	NA	NA	NA	NA	NA	NA	NA	NA	NA	NA	NA	1.67422	NA	NA	NA	NA	NA	NA	NA	NA	NA	NA	NA	NA	NA	NA	NA	NA	NA	NA	NA	NA	NA	1.67422	NA	NA	NA	NA	NA	NA	NA	NA	NA	NA	NA	NA	NA	NA	NA	NA	NA	NA	NA	NA	NA	NA	NA	NA	NA	TAF6L_HUMAN	TAF6-like RNA polymerase II p300/CBP-associated factor-associated factor 65 kDa subunit 6L (TAF6L) (PCAF-associated factor 65-alpha) (PAF65-alpha)	TAF6L PAF65A	Homo sapiens (Human)	622	reviewed	NA	5	NA	3D-structure;Direct protein sequencing;Methylation;Nucleus;Phosphoprotein;Reference proteome;Transcription;Transcription regulation	Nucleus	Phosphoprotein;Transcription	NA
12819	Q9Y6J9	Q9Y6J9_C41	TAF6-like RNA polymerase II p300/CBP-associated factor-associated factor 65 kDa subunit 6L	TAF6L	LMAESTGLELSDEVAALLAEDVC*YR;LMAESTGLELSDEVAALLAEDVC*YRLR	2	34	23_C[521.3074];23_C[527.3213]	2	C	1	521.3074;527.3213	10	28	6	2	4	3	2	2	2	4	1	2	1	2	NA	NA	NA	NA	NA	NA	NA	1	1	NA	NA	1	2	NA	1	1	NA	1	NA	1	1	NA	1	1	1	1	NA	1	1	NA	1	1	NA	NA	1	1	1	1	1	3	1	NA	NA	2	1	0.23826626932605988;0.013640871815153954;0.6515832721266083;-0.1808270144855767;0.66348647387424;-0.3273250538526978;0.5348636410203585;0.441041895247706;0.6723637278989993;0.8711317803105376;0.652422642167463;0.5306605637073013;0.45911416446430126;0.7123413491062405;0.9425834151110282;0.9655832632356339;0.9768306501200966;0.4429040453773611;0.38243581726639153;0.9087199451436544;0.9268124382018696;0.7329971089687046;0.17225325509416067;0.6605019562895876;0.8297756670978054;0.652088992627676;0.7079616234927271;0.6156464404869538;0.5080753601108375;0.44217495177519506;0.12808836146577487;0.5879270386982568;0.42634569466838	-0.58687	0.962372	-0.395631	1.05996	-0.457996	-0.471699	-1.32507	0.364355	-2.19371	-0.538212	-0.164367	-1.74633	1.84654	1.07065	1.43184	0.61436	2.42118	0.349173	1.64945	1.10683	NA	0.605132	-0.7078931140797735;-7.181096939723236;0.6932218106631437;0.03426230576061914;-0.6713913551849281;2.5320077058427337;-1.1285879364865314;0.49492551430319637;1.8170278453803994;0.30289937052106;0.8394087227874589;-1.267515590033809;0.6569091396908873;-2.0607864131866824;-0.7703250808633119;-0.8796602259951125;0.23488845806097372;-3.037105141673741;0.38695944765673806;0.117451919556791;0.6112575278024066;-1.0273713381062215;-3.360050376573761;-1.510365151133204;0.09216062966182514;-1.4337026110207436;-0.6121552867204869;0.8423595517626944;0.6990575858092668;-0.1643671482605826;-3.5715614872066626;-0.7768848920503012;-1.3184373973422567	-0.707893	-3.24394	NA	NA	NA	NA	NA	NA	NA	0.0342623	-0.671391	NA	NA	2.53201	-0.316831	NA	1.81703	0.302899	NA	0.839409	NA	-1.26752	0.656909	NA	-2.06079	-0.770325	-0.87966	0.234888	NA	-3.03711	0.386959	NA	0.117452	0.611258	NA	NA	-1.02737	-3.36005	-1.51037	0.0921606	-1.4337	0.699058	-0.164367	NA	NA	-2.17422	-1.31844	TAF6L_HUMAN	TAF6-like RNA polymerase II p300/CBP-associated factor-associated factor 65 kDa subunit 6L (TAF6L) (PCAF-associated factor 65-alpha) (PAF65-alpha)	TAF6L PAF65A	Homo sapiens (Human)	622	reviewed	NA	5	NA	3D-structure;Direct protein sequencing;Methylation;Nucleus;Phosphoprotein;Reference proteome;Transcription;Transcription regulation	Nucleus	Phosphoprotein;Transcription	NA
12820	Q9Y6K0	Q9Y6K0_C11	Choline/ethanolaminephosphotransferase 1	CEPT1	C*GDSHPESPVGFGHMSTTGC*VLNKLFQLPTPPLSR	1	4	20_C[527.3213];20_C[521.3074];1_C[521.3074];1_C[527.3213]	4	C	1	527.3213;521.3074	1	1	NA	NA	NA	NA	NA	1	NA	NA	NA	NA	NA	NA	NA	NA	NA	NA	NA	NA	NA	NA	NA	NA	NA	NA	NA	NA	NA	NA	NA	NA	NA	NA	NA	NA	NA	NA	NA	NA	NA	NA	NA	NA	NA	NA	1	NA	NA	NA	NA	NA	NA	NA	NA	NA	NA	NA	NA	0.30028	5.06388	NA	NA	NA	NA	NA	NA	5.06388	NA	NA	NA	NA	NA	NA	NA	NA	NA	NA	NA	NA	NA	NA	5.06388	NA	NA	NA	NA	NA	NA	NA	NA	NA	NA	NA	NA	NA	NA	NA	NA	NA	NA	NA	NA	NA	NA	NA	NA	NA	NA	NA	NA	NA	NA	NA	NA	NA	NA	5.06388	NA	NA	NA	NA	NA	NA	NA	NA	NA	NA	NA	NA	CEPT1_HUMAN	Choline/ethanolaminephosphotransferase 1 (hCEPT1) (EC 2.7.8.1) (EC 2.7.8.2) (1-alkenyl-2-acylglycerol choline phosphotransferase) (EC 2.7.8.22)	CEPT1 PRO1101	Homo sapiens (Human)	416	reviewed	NA	5	PATHWAY: Phospholipid metabolism; phosphatidylethanolamine biosynthesis; phosphatidylethanolamine from ethanolamine: step 3/3. {ECO:0000269|PubMed:10191259, ECO:0000269|PubMed:10893425}.; PATHWAY: Phospholipid metabolism; phosphatidylcholine biosynthesis; phosphatidylcholine from phosphocholine: step 2/2. {ECO:0000269|PubMed:10191259, ECO:0000269|PubMed:10893425}.	3D-structure;Endoplasmic reticulum;Glycoprotein;Lipid biosynthesis;Lipid metabolism;Magnesium;Manganese;Membrane;Metal-binding;Nucleus;Phospholipid biosynthesis;Phospholipid metabolism;Phosphoprotein;Reference proteome;Transferase;Transmembrane;Transmembrane helix	Endoplasmic reticulum;Membrane;Nucleus;Transmembrane	Lipid metabolism;Phosphoprotein;Transferase	Metal-binding
12821	Q9Y6K0	Q9Y6K0_C30	Choline/ethanolaminephosphotransferase 1	CEPT1	CGDSHPESPVGFGHMSTTGC*VLNK;C*GDSHPESPVGFGHMSTTGC*VLNKLFQLPTPPLSR	2	5	20_C[521.3074];20_C[527.3213];1_C[521.3074];1_C[527.3213]	4	C	1	521.3074;527.3213	2	3	NA	NA	2	NA	NA	1	NA	NA	NA	NA	NA	NA	NA	NA	NA	NA	NA	NA	NA	NA	NA	NA	NA	NA	NA	NA	NA	NA	NA	NA	NA	NA	1	1	NA	NA	NA	NA	NA	NA	NA	NA	NA	NA	1	NA	NA	NA	NA	NA	NA	NA	NA	NA	NA	NA	NA	0.9938094066444453;0.6933965207943826;0.30027956312542686	4.14354	1.30155	NA	NA	3.22321	NA	NA	5.06388	NA	NA	NA	NA	NA	NA	0.797537	NA	NA	NA	NA	NA	NA	NA	3.787151803781018;2.6592643815029215;5.063880372631969	NA	NA	NA	NA	NA	NA	NA	NA	NA	NA	NA	NA	NA	NA	NA	NA	NA	NA	NA	NA	NA	NA	3.78715	2.65926	NA	NA	NA	NA	NA	NA	NA	NA	NA	NA	5.06388	NA	NA	NA	NA	NA	NA	NA	NA	NA	NA	NA	NA	CEPT1_HUMAN	Choline/ethanolaminephosphotransferase 1 (hCEPT1) (EC 2.7.8.1) (EC 2.7.8.2) (1-alkenyl-2-acylglycerol choline phosphotransferase) (EC 2.7.8.22)	CEPT1 PRO1101	Homo sapiens (Human)	416	reviewed	NA	5	PATHWAY: Phospholipid metabolism; phosphatidylethanolamine biosynthesis; phosphatidylethanolamine from ethanolamine: step 3/3. {ECO:0000269|PubMed:10191259, ECO:0000269|PubMed:10893425}.; PATHWAY: Phospholipid metabolism; phosphatidylcholine biosynthesis; phosphatidylcholine from phosphocholine: step 2/2. {ECO:0000269|PubMed:10191259, ECO:0000269|PubMed:10893425}.	3D-structure;Endoplasmic reticulum;Glycoprotein;Lipid biosynthesis;Lipid metabolism;Magnesium;Manganese;Membrane;Metal-binding;Nucleus;Phospholipid biosynthesis;Phospholipid metabolism;Phosphoprotein;Reference proteome;Transferase;Transmembrane;Transmembrane helix	Endoplasmic reticulum;Membrane;Nucleus;Transmembrane	Lipid metabolism;Phosphoprotein;Transferase	Metal-binding
12822	Q9Y6K9	Q9Y6K9_C11	NF-kappa-B essential modulator	IKBKG	SQLC*EMVQPSGGPAADQDVLGEESPLGKPAMLHLPSEQGAPETLQR	1	3	4_C[527.3213];4_C[521.3074]	2	C	1	527.3213;521.3074	1	2	NA	NA	2	NA	NA	NA	NA	NA	NA	NA	NA	NA	NA	NA	NA	NA	NA	NA	NA	NA	NA	NA	NA	NA	NA	NA	NA	NA	NA	NA	NA	1	1	NA	NA	NA	NA	NA	NA	NA	NA	NA	NA	NA	NA	NA	NA	NA	NA	NA	NA	NA	NA	NA	NA	NA	NA	0.121871132987852;0.7896212961716808	2.02968	NA	NA	NA	2.02968	NA	NA	NA	NA	NA	NA	NA	NA	NA	0.910173	NA	NA	NA	NA	NA	NA	NA	2.673267770487979;1.3860891675226448	NA	NA	NA	NA	NA	NA	NA	NA	NA	NA	NA	NA	NA	NA	NA	NA	NA	NA	NA	NA	NA	2.67327	1.38609	NA	NA	NA	NA	NA	NA	NA	NA	NA	NA	NA	NA	NA	NA	NA	NA	NA	NA	NA	NA	NA	NA	NA	NA	NEMO_HUMAN	NF-kappa-B essential modulator (NEMO) (FIP-3) (IkB kinase-associated protein 1) (IKKAP1) (Inhibitor of nuclear factor kappa-B kinase subunit gamma) (I-kappa-B kinase subunit gamma) (IKK-gamma) (IKKG) (IkB kinase subunit gamma) (NF-kappa-B essential modifier)	IKBKG FIP3 NEMO	Homo sapiens (Human)	419	reviewed	NA	5	NA	3D-structure;Alternative splicing;Coiled coil;Cytoplasm;Direct protein sequencing;Disease variant;Disulfide bond;DNA damage;Ectodermal dysplasia;Host-virus interaction;Isopeptide bond;Metal-binding;Nucleus;Osteopetrosis;Phosphoprotein;Reference proteome;Transcription;Transcription regulation;Ubl conjugation;Zinc;Zinc-finger	Cytoplasm;Nucleus	Phosphoprotein;Transcription;Ubl conjugation	Metal-binding
12823	Q9Y6K9	Q9Y6K9_C131	NF-kappa-B essential modulator	IKBKG	C*QQQMAEDKASVK;C*QQQMAEDK	2	25	1_C[521.3074];1_C[527.3213]	2	C	1	521.3074;527.3213	6	20	7	3	4	2	NA	2	NA	NA	2	NA	NA	1	1	1	1	NA	NA	NA	1	NA	NA	1	NA	NA	NA	1	2	1	1	NA	1	1	1	2	NA	1	NA	2	NA	NA	NA	NA	1	NA	2	NA	NA	NA	NA	NA	NA	NA	1	1	NA	NA	NA	0.9522618672635715;0.9990532947593358;0.997870191248756;0.9336909682309568;0.8709900180561866;0.9962563513729573;0.9987817995808204;0.9385634358488862;0.9970435234173336;0.9999808468577558;0.991765045051748;0.7836761769626203;0.688001804632061;0.9843836189988117;0.9601787461724586;0.4294290091404112;0.999595652704633;0.8969077318250053;0.953859391936334;0.7612017657738788;0.9959520013406118;0.8468886342011018;0.998778896822735;0.9863811026433853	0.228769	0.219997	0.620242	-0.0540975	0.190087	0.144702	NA	0.241586	NA	NA	0.230094	NA	0.314411	0.0771277	0.838626	0.315865	NA	0.209776	NA	NA	0.000195234	NA	0.4518091337021546;0.9777181233364958;0.27779307852057467;0.41908270211852244;0.9973538574412416;0.8704673528267919;0.3474670104353137;0.14164816261907281;-0.10359367973202008;-0.13468554722823425;-0.04663423868484865;-0.21777270417525363;-0.44277822192674415;0.002827545812987969;0.5895412019974994;2.2466014429549706;0.36805265984166086;-0.19358962096568766;0.03629386567315725;0.09325168077255311;0.5272646081651374;0.25257419869000136;0.22995576763397826;0.23023186980196636	NA	0.451809	0.977718	0.277793	0.419083	NA	NA	NA	0.997354	NA	NA	0.870467	NA	NA	NA	0.347467	0.0190272	-0.134686	-0.0466342	NA	-0.217773	-0.442778	0.00282755	1.41807	NA	0.368053	NA	-0.0786479	NA	NA	NA	NA	0.0932517	NA	0.389919	NA	NA	NA	NA	NA	NA	NA	0.229956	0.230232	NA	NA	NA	NEMO_HUMAN	NF-kappa-B essential modulator (NEMO) (FIP-3) (IkB kinase-associated protein 1) (IKKAP1) (Inhibitor of nuclear factor kappa-B kinase subunit gamma) (I-kappa-B kinase subunit gamma) (IKK-gamma) (IKKG) (IkB kinase subunit gamma) (NF-kappa-B essential modifier)	IKBKG FIP3 NEMO	Homo sapiens (Human)	419	reviewed	NA	5	NA	3D-structure;Alternative splicing;Coiled coil;Cytoplasm;Direct protein sequencing;Disease variant;Disulfide bond;DNA damage;Ectodermal dysplasia;Host-virus interaction;Isopeptide bond;Metal-binding;Nucleus;Osteopetrosis;Phosphoprotein;Reference proteome;Transcription;Transcription regulation;Ubl conjugation;Zinc;Zinc-finger	Cytoplasm;Nucleus	Phosphoprotein;Transcription;Ubl conjugation	Metal-binding
12824	Q9Y6K9	Q9Y6K9_C347	NF-kappa-B essential modulator	IKBKG	ASC*QESAR	1	10	3_C[521.3074];3_C[527.3213]	2	C	1	521.3074;527.3213	6	9	2	NA	1	1	3	1	NA	NA	NA	1	NA	NA	NA	NA	NA	1	NA	NA	NA	NA	NA	NA	NA	1	NA	NA	NA	NA	NA	NA	NA	1	NA	NA	NA	NA	NA	1	1	1	1	NA	NA	1	NA	NA	NA	NA	NA	NA	NA	NA	NA	NA	NA	NA	1	0.9843764479772431;0.997023812613692;0.986534908372887;0.9947504088605381;0.9395739673209842;0.9999486131460532;0.9916159006763707;0.9747120870296833;0.9984373423126697	0.966897	0.64704	1.40775	NA	1.1108	0.506065	0.426271	1.97736	NA	NA	NA	0.373129	0.165277	NA	NA	NA	0.185139	NA	NA	NA	NA	NA	1.2908805731652007;1.524617513376361;1.1108045895922;0.506065159434891;0.45419171550291787;0.2287574908913624;0.595863209906346;1.9773612498923168;0.3731288029156482	NA	NA	NA	NA	NA	1.29088	NA	NA	NA	NA	NA	NA	NA	1.52462	NA	NA	NA	NA	NA	NA	NA	1.1108	NA	NA	NA	NA	NA	0.506065	0.454192	0.228757	0.595863	NA	NA	1.97736	NA	NA	NA	NA	NA	NA	NA	NA	NA	NA	NA	NA	0.373129	NEMO_HUMAN	NF-kappa-B essential modulator (NEMO) (FIP-3) (IkB kinase-associated protein 1) (IKKAP1) (Inhibitor of nuclear factor kappa-B kinase subunit gamma) (I-kappa-B kinase subunit gamma) (IKK-gamma) (IKKG) (IkB kinase subunit gamma) (NF-kappa-B essential modifier)	IKBKG FIP3 NEMO	Homo sapiens (Human)	419	reviewed	NA	5	NA	3D-structure;Alternative splicing;Coiled coil;Cytoplasm;Direct protein sequencing;Disease variant;Disulfide bond;DNA damage;Ectodermal dysplasia;Host-virus interaction;Isopeptide bond;Metal-binding;Nucleus;Osteopetrosis;Phosphoprotein;Reference proteome;Transcription;Transcription regulation;Ubl conjugation;Zinc;Zinc-finger	Cytoplasm;Nucleus	Phosphoprotein;Transcription;Ubl conjugation	Metal-binding
12825	Q9Y6M5	Q9Y6M5_C446	Zinc transporter 1	SLC30A1	QC*C*GTLPQAPSGK	1	4	3_C[527.3213];2_C[527.3213];3_C[521.3074];2_C[521.3074]	4	C	1	527.3213;521.3074	1	1	NA	NA	1	NA	NA	NA	NA	NA	NA	NA	NA	NA	NA	NA	NA	NA	NA	NA	NA	NA	NA	NA	NA	NA	NA	NA	NA	NA	NA	NA	NA	NA	NA	1	NA	NA	NA	NA	NA	NA	NA	NA	NA	NA	NA	NA	NA	NA	NA	NA	NA	NA	NA	NA	NA	NA	NA	0.945878	-0.0313104	NA	NA	NA	-0.0313104	NA	NA	NA	NA	NA	NA	NA	NA	NA	NA	NA	NA	NA	NA	NA	NA	NA	-0.0313104	NA	NA	NA	NA	NA	NA	NA	NA	NA	NA	NA	NA	NA	NA	NA	NA	NA	NA	NA	NA	NA	NA	NA	-0.0313104	NA	NA	NA	NA	NA	NA	NA	NA	NA	NA	NA	NA	NA	NA	NA	NA	NA	NA	NA	NA	NA	NA	NA	ZNT1_HUMAN	Proton-coupled zinc antiporter SLC30A1 (Solute carrier family 30 member 1) (Zinc transporter 1)	SLC30A1 ZNT1	Homo sapiens (Human)	507	reviewed	NA	5	NA	Antiport;Cell membrane;Cytoplasmic vesicle;Glycoprotein;Ion transport;Membrane;Metal-binding;Phosphoprotein;Reference proteome;Repeat;Transmembrane;Transmembrane helix;Transport;Zinc;Zinc transport	Cell membrane;Cytoplasmic vesicle;Membrane;Transmembrane	Ion transport;Phosphoprotein;Transport	Metal-binding
12826	Q9Y6M5	Q9Y6M5_C433	Zinc transporter 1	SLC30A1	SSVVPC*ELAC*R;SSVVPC*ELACR	2	6	6_C[527.3213];10_C[521.3074];6_C[521.3074]	3	C	1	527.3213;521.3074	3	4	NA	NA	2	NA	NA	1	NA	NA	1	NA	NA	NA	NA	NA	NA	NA	NA	NA	NA	NA	NA	NA	NA	NA	NA	NA	NA	NA	NA	NA	NA	NA	2	1	NA	NA	NA	NA	NA	NA	NA	NA	NA	NA	1	NA	NA	NA	NA	NA	NA	NA	NA	1	NA	NA	NA	0.5183734968649917;0.9789468208311645;0.9916929375049371;0.7631170700153239	-0.702897	1.09081	NA	NA	-0.907414	NA	NA	0.475695	NA	NA	-1.67697	NA	NA	NA	1.60501	NA	NA	NA	NA	NA	NA	NA	0.23727094876003946;-4.321928094887363;0.22750122484736696;0.4756949681763516;-1.6769732855889081	NA	NA	NA	NA	NA	NA	NA	NA	NA	NA	NA	NA	NA	NA	NA	NA	NA	NA	NA	NA	NA	NA	-2.04233	0.227501	NA	NA	NA	NA	NA	NA	NA	NA	NA	NA	0.475695	NA	NA	NA	NA	NA	NA	NA	NA	-1.67697	NA	NA	NA	ZNT1_HUMAN	Proton-coupled zinc antiporter SLC30A1 (Solute carrier family 30 member 1) (Zinc transporter 1)	SLC30A1 ZNT1	Homo sapiens (Human)	507	reviewed	NA	5	NA	Antiport;Cell membrane;Cytoplasmic vesicle;Glycoprotein;Ion transport;Membrane;Metal-binding;Phosphoprotein;Reference proteome;Repeat;Transmembrane;Transmembrane helix;Transport;Zinc;Zinc transport	Cell membrane;Cytoplasmic vesicle;Membrane;Transmembrane	Ion transport;Phosphoprotein;Transport	Metal-binding
12827	Q9Y6M5	Q9Y6M5_C437	Zinc transporter 1	SLC30A1	SSVVPC*ELAC*R	1	2	6_C[527.3213];10_C[521.3074]	2	C	1	527.3213;521.3074	1	1	NA	NA	1	NA	NA	NA	NA	NA	NA	NA	NA	NA	NA	NA	NA	NA	NA	NA	NA	NA	NA	NA	NA	NA	NA	NA	NA	NA	NA	NA	NA	NA	1	NA	NA	NA	NA	NA	NA	NA	NA	NA	NA	NA	NA	NA	NA	NA	NA	NA	NA	NA	NA	NA	NA	NA	NA	0.518373	0.237271	NA	NA	NA	0.237271	NA	NA	NA	NA	NA	NA	NA	NA	NA	NA	NA	NA	NA	NA	NA	NA	NA	0.237271	NA	NA	NA	NA	NA	NA	NA	NA	NA	NA	NA	NA	NA	NA	NA	NA	NA	NA	NA	NA	NA	NA	0.237271	NA	NA	NA	NA	NA	NA	NA	NA	NA	NA	NA	NA	NA	NA	NA	NA	NA	NA	NA	NA	NA	NA	NA	NA	ZNT1_HUMAN	Proton-coupled zinc antiporter SLC30A1 (Solute carrier family 30 member 1) (Zinc transporter 1)	SLC30A1 ZNT1	Homo sapiens (Human)	507	reviewed	NA	5	NA	Antiport;Cell membrane;Cytoplasmic vesicle;Glycoprotein;Ion transport;Membrane;Metal-binding;Phosphoprotein;Reference proteome;Repeat;Transmembrane;Transmembrane helix;Transport;Zinc;Zinc transport	Cell membrane;Cytoplasmic vesicle;Membrane;Transmembrane	Ion transport;Phosphoprotein;Transport	Metal-binding
12828	Q9Y6M5	Q9Y6M5_C469	Zinc transporter 1	SLC30A1	DAEKTPAVSISC*LELSNNLEK;TPAVSISC*LELSNNLEK	2	35	12_C[521.3074];12_C[527.3213];8_C[527.3213];8_C[521.3074]	4	C	1	521.3074;527.3213	9	29	6	NA	5	3	3	4	2	1	2	3	NA	NA	1	1	2	NA	NA	NA	NA	2	1	NA	NA	NA	NA	1	NA	NA	NA	1	NA	1	1	1	1	1	1	1	1	1	1	1	1	1	1	NA	1	1	NA	2	NA	NA	2	2	1	1	1	0.9365471015757968;0.6403600945089982;0.9435864514520664;0.7630704026394671;0.9830038953911161;0.9100402388975668;0.8242261840338585;0.977919272842053;0.7058567293178706;0.9688853776339743;0.8364323335659949;0.8271594830619827;0.8220219151146373;0.9722705944935671;0.940913374288174;0.9255744725702827;0.8897030705850635;0.9647805687186869;0.9821855619796473;0.9259123349354631;0.943805664944239;0.9925077852676972;0.8741338649670951;0.6412870266417814;0.9979398551470305;0.900965562087947;0.17221747214045993;0.9979276696634117;0.995091522839692;0.9438048080169734;0.9185300940332386;0.8686930888603495;0.9659110852632408;0.9842171378743354	0.640724	0.418538	0.496523	NA	0.412217	1.37732	0.572239	1.1629	0.0206904	0.846867	0.441919	0.435829	0.862797	NA	0.54218	0.280369	0.243874	0.484794	0.364945	NA	0.247985	0.350725	0.6256795282149463;-0.6903475466724516;0.8729558778750046;-0.6661233241621884;0.7844487397464643;1.456579141839865;1.7498877337452592;0.06998938822926745;0.07212197043994298;0.7932798254867968;-0.34792464801256745;0.5736363250101443;0.9699738457895734;1.6834147660697036;1.3155796826300081;1.13296907138027;0.3084299990407225;0.7894545424422595;0.618833438328139;1.5040070522219344;1.4355260595020312;1.2598211178274996;0.45226462104337006;-0.23736471733116074;0.2787454972247205;1.458012157504662;0.23572166738681732;0.6464967461462496;-0.11336241418276878;0.2746164547212397;0.9599259869510137;0.5906061226872475;0.0343407345899809;0.6825410606879285	NA	NA	0.62568	-0.690348	0.103416	NA	NA	NA	NA	1.12051	1.74989	NA	NA	NA	NA	0.0699894	NA	NA	NA	0.072122	NA	0.79328	-0.347925	0.573636	0.969974	1.68341	1.31558	1.13297	0.30843	0.789455	0.618833	1.50401	1.43553	1.25982	0.452265	NA	-0.237365	0.278745	NA	0.846867	NA	NA	0.266567	0.617271	0.590606	0.0343407	0.682541	ZNT1_HUMAN	Proton-coupled zinc antiporter SLC30A1 (Solute carrier family 30 member 1) (Zinc transporter 1)	SLC30A1 ZNT1	Homo sapiens (Human)	507	reviewed	NA	5	NA	Antiport;Cell membrane;Cytoplasmic vesicle;Glycoprotein;Ion transport;Membrane;Metal-binding;Phosphoprotein;Reference proteome;Repeat;Transmembrane;Transmembrane helix;Transport;Zinc;Zinc transport	Cell membrane;Cytoplasmic vesicle;Membrane;Transmembrane	Ion transport;Phosphoprotein;Transport	Metal-binding
12829	Q9Y6M5	Q9Y6M5_C447	Zinc transporter 1	SLC30A1	QC*C*GTLPQAPSGK	1	4	3_C[527.3213];2_C[527.3213];3_C[521.3074];2_C[521.3074]	4	C	1	527.3213;521.3074	1	1	NA	NA	1	NA	NA	NA	NA	NA	NA	NA	NA	NA	NA	NA	NA	NA	NA	NA	NA	NA	NA	NA	NA	NA	NA	NA	NA	NA	NA	NA	NA	NA	NA	1	NA	NA	NA	NA	NA	NA	NA	NA	NA	NA	NA	NA	NA	NA	NA	NA	NA	NA	NA	NA	NA	NA	NA	0.945878	-0.0313104	NA	NA	NA	-0.0313104	NA	NA	NA	NA	NA	NA	NA	NA	NA	NA	NA	NA	NA	NA	NA	NA	NA	-0.0313104	NA	NA	NA	NA	NA	NA	NA	NA	NA	NA	NA	NA	NA	NA	NA	NA	NA	NA	NA	NA	NA	NA	NA	-0.0313104	NA	NA	NA	NA	NA	NA	NA	NA	NA	NA	NA	NA	NA	NA	NA	NA	NA	NA	NA	NA	NA	NA	NA	ZNT1_HUMAN	Proton-coupled zinc antiporter SLC30A1 (Solute carrier family 30 member 1) (Zinc transporter 1)	SLC30A1 ZNT1	Homo sapiens (Human)	507	reviewed	NA	5	NA	Antiport;Cell membrane;Cytoplasmic vesicle;Glycoprotein;Ion transport;Membrane;Metal-binding;Phosphoprotein;Reference proteome;Repeat;Transmembrane;Transmembrane helix;Transport;Zinc;Zinc transport	Cell membrane;Cytoplasmic vesicle;Membrane;Transmembrane	Ion transport;Phosphoprotein;Transport	Metal-binding
12830	Q9Y6M9	Q9Y6M9_C42	NADH dehydrogenase [ubiquinone] 1 beta subcomplex subunit 9	NDUFB9	YFAC*LMR	1	6	4_C[527.3213];4_C[521.3074]	2	C	1	527.3213;521.3074	4	5	1	NA	2	NA	NA	1	NA	NA	NA	1	NA	NA	NA	NA	NA	NA	NA	NA	1	NA	NA	NA	NA	NA	NA	NA	NA	NA	NA	NA	1	1	NA	NA	NA	NA	NA	NA	NA	NA	NA	1	NA	NA	NA	NA	NA	NA	NA	NA	NA	NA	NA	NA	1	NA	NA	0.9864813922119441;0.9659100702721481;0.880668820464808;0.8621962152783297;0.9916353147168774	1.31334	0.980384	1.73193	NA	1.19363	NA	NA	2.31484	NA	NA	NA	0.0129859	NA	NA	0.169468	NA	NA	NA	NA	NA	NA	NA	1.7319284508919048;1.0737980232566695;1.3134614278717183;2.3148351836780874;0.012985920218676538	NA	NA	NA	NA	NA	NA	NA	NA	1.73193	NA	NA	NA	NA	NA	NA	NA	NA	NA	NA	NA	1.0738	1.31346	NA	NA	NA	NA	NA	NA	NA	NA	NA	2.31484	NA	NA	NA	NA	NA	NA	NA	NA	NA	NA	NA	NA	0.0129859	NA	NA	NDUB9_HUMAN	NADH dehydrogenase [ubiquinone] 1 beta subcomplex subunit 9 (Complex I-B22) (CI-B22) (LYR motif-containing protein 3) (NADH-ubiquinone oxidoreductase B22 subunit)	NDUFB9 LYRM3 UQOR22	Homo sapiens (Human)	179	reviewed	NA	5	NA	3D-structure;Acetylation;Direct protein sequencing;Disease variant;Electron transport;Membrane;Mitochondrion;Mitochondrion inner membrane;Phosphoprotein;Primary mitochondrial disease;Reference proteome;Respiratory chain;Transport	Membrane;Mitochondrion	Electron transport;Phosphoprotein;Transport	NA
12831	Q9Y6M9	Q9Y6M9_C103	NADH dehydrogenase [ubiquinone] 1 beta subcomplex subunit 9	NDUFB9	YDC*YKVPEWC*LDDWHPSEK	1	6	10_C[527.3213];3_C[521.3074];10_C[521.3074];3_C[527.3213]	4	C	1	527.3213;521.3074	2	2	NA	NA	NA	NA	NA	1	NA	NA	NA	1	NA	NA	NA	NA	NA	NA	NA	NA	NA	NA	NA	NA	NA	NA	NA	NA	NA	NA	NA	NA	NA	NA	NA	NA	NA	NA	NA	NA	NA	NA	NA	1	NA	NA	NA	NA	NA	NA	NA	NA	NA	NA	NA	NA	NA	1	NA	-0.22350307572067837;0.8045699496266646	2.02235	1.08962	NA	NA	NA	NA	NA	2.79283	NA	NA	NA	1.25187	NA	NA	NA	NA	NA	NA	NA	NA	NA	NA	2.7928310949114787;1.251870407736094	NA	NA	NA	NA	NA	NA	NA	NA	NA	NA	NA	NA	NA	NA	NA	NA	NA	NA	NA	NA	NA	NA	NA	NA	NA	NA	NA	NA	NA	NA	NA	2.79283	NA	NA	NA	NA	NA	NA	NA	NA	NA	NA	NA	NA	NA	1.25187	NA	NDUB9_HUMAN	NADH dehydrogenase [ubiquinone] 1 beta subcomplex subunit 9 (Complex I-B22) (CI-B22) (LYR motif-containing protein 3) (NADH-ubiquinone oxidoreductase B22 subunit)	NDUFB9 LYRM3 UQOR22	Homo sapiens (Human)	179	reviewed	NA	5	NA	3D-structure;Acetylation;Direct protein sequencing;Disease variant;Electron transport;Membrane;Mitochondrion;Mitochondrion inner membrane;Phosphoprotein;Primary mitochondrial disease;Reference proteome;Respiratory chain;Transport	Membrane;Mitochondrion	Electron transport;Phosphoprotein;Transport	NA
12832	Q9Y6M9	Q9Y6M9_C96	NADH dehydrogenase [ubiquinone] 1 beta subcomplex subunit 9	NDUFB9	YDC*YKVPEWC*LDDWHPSEK	1	6	10_C[527.3213];3_C[521.3074];10_C[521.3074];3_C[527.3213]	4	C	1	527.3213;521.3074	2	2	NA	NA	NA	NA	NA	1	NA	NA	NA	1	NA	NA	NA	NA	NA	NA	NA	NA	NA	NA	NA	NA	NA	NA	NA	NA	NA	NA	NA	NA	NA	NA	NA	NA	NA	NA	NA	NA	NA	NA	NA	1	NA	NA	NA	NA	NA	NA	NA	NA	NA	NA	NA	NA	NA	1	NA	-0.22350307572067837;0.8045699496266646	2.02235	1.08962	NA	NA	NA	NA	NA	2.79283	NA	NA	NA	1.25187	NA	NA	NA	NA	NA	NA	NA	NA	NA	NA	2.7928310949114787;1.251870407736094	NA	NA	NA	NA	NA	NA	NA	NA	NA	NA	NA	NA	NA	NA	NA	NA	NA	NA	NA	NA	NA	NA	NA	NA	NA	NA	NA	NA	NA	NA	NA	2.79283	NA	NA	NA	NA	NA	NA	NA	NA	NA	NA	NA	NA	NA	1.25187	NA	NDUB9_HUMAN	NADH dehydrogenase [ubiquinone] 1 beta subcomplex subunit 9 (Complex I-B22) (CI-B22) (LYR motif-containing protein 3) (NADH-ubiquinone oxidoreductase B22 subunit)	NDUFB9 LYRM3 UQOR22	Homo sapiens (Human)	179	reviewed	NA	5	NA	3D-structure;Acetylation;Direct protein sequencing;Disease variant;Electron transport;Membrane;Mitochondrion;Mitochondrion inner membrane;Phosphoprotein;Primary mitochondrial disease;Reference proteome;Respiratory chain;Transport	Membrane;Mitochondrion	Electron transport;Phosphoprotein;Transport	NA
12833	Q9Y6Q9	Q9Y6Q9_C769	Nuclear receptor coactivator 3	NCOA3	MSQC*TSSTIPSSSQEKDPK	1	3	4_C[527.3213];4_C[521.3074]	2	C	1	527.3213;521.3074	1	2	NA	NA	2	NA	NA	NA	NA	NA	NA	NA	NA	NA	NA	NA	NA	NA	NA	NA	NA	NA	NA	NA	NA	NA	NA	NA	NA	NA	NA	NA	NA	NA	1	1	NA	NA	NA	NA	NA	NA	NA	NA	NA	NA	NA	NA	NA	NA	NA	NA	NA	NA	NA	NA	NA	NA	NA	0.9984568067819388;0.9739167148389065	0.46757	NA	NA	NA	0.46757	NA	NA	NA	NA	NA	NA	NA	NA	NA	0.846832	NA	NA	NA	NA	NA	NA	NA	-0.1312303734428201;1.0663710707191825	NA	NA	NA	NA	NA	NA	NA	NA	NA	NA	NA	NA	NA	NA	NA	NA	NA	NA	NA	NA	NA	NA	-0.13123	1.06637	NA	NA	NA	NA	NA	NA	NA	NA	NA	NA	NA	NA	NA	NA	NA	NA	NA	NA	NA	NA	NA	NA	NA	NCOA3_HUMAN	Nuclear receptor coactivator 3 (NCoA-3) (EC 2.3.1.48) (ACTR) (Amplified in breast cancer 1 protein) (AIB-1) (CBP-interacting protein) (pCIP) (Class E basic helix-loop-helix protein 42) (bHLHe42) (Receptor-associated coactivator 3) (RAC-3) (Steroid receptor coactivator protein 3) (SRC-3) (Thyroid hormone receptor activator molecule 1) (TRAM-1)	NCOA3 AIB1 BHLHE42 RAC3 TRAM1	Homo sapiens (Human)	1424	reviewed	NA	5	NA	3D-structure;Acetylation;Activator;Acyltransferase;Alternative splicing;Cytoplasm;Methylation;Nucleus;Phosphoprotein;Reference proteome;Repeat;Transcription;Transcription regulation;Transferase	Cytoplasm;Nucleus	Phosphoprotein;Transcription;Transferase	NA
12834	Q9Y6Q9	Q9Y6Q9_C22	Nuclear receptor coactivator 3	NCOA3	KLPC*DTPGQGLTC*SGEKR	1	4	13_C[527.3213];4_C[527.3213];13_C[521.3074];4_C[521.3074]	4	C	1	527.3213;521.3074	1	1	NA	NA	NA	NA	NA	1	NA	NA	NA	NA	NA	NA	NA	NA	NA	NA	NA	NA	NA	NA	NA	NA	NA	NA	NA	NA	NA	NA	NA	NA	NA	NA	NA	NA	NA	NA	NA	NA	NA	NA	NA	NA	NA	NA	1	NA	NA	NA	NA	NA	NA	NA	NA	NA	NA	NA	NA	0.586835	3.11391	NA	NA	NA	NA	NA	NA	3.11391	NA	NA	NA	NA	NA	NA	NA	NA	NA	NA	NA	NA	NA	NA	3.11391	NA	NA	NA	NA	NA	NA	NA	NA	NA	NA	NA	NA	NA	NA	NA	NA	NA	NA	NA	NA	NA	NA	NA	NA	NA	NA	NA	NA	NA	NA	NA	NA	NA	NA	3.11391	NA	NA	NA	NA	NA	NA	NA	NA	NA	NA	NA	NA	NCOA3_HUMAN	Nuclear receptor coactivator 3 (NCoA-3) (EC 2.3.1.48) (ACTR) (Amplified in breast cancer 1 protein) (AIB-1) (CBP-interacting protein) (pCIP) (Class E basic helix-loop-helix protein 42) (bHLHe42) (Receptor-associated coactivator 3) (RAC-3) (Steroid receptor coactivator protein 3) (SRC-3) (Thyroid hormone receptor activator molecule 1) (TRAM-1)	NCOA3 AIB1 BHLHE42 RAC3 TRAM1	Homo sapiens (Human)	1424	reviewed	NA	5	NA	3D-structure;Acetylation;Activator;Acyltransferase;Alternative splicing;Cytoplasm;Methylation;Nucleus;Phosphoprotein;Reference proteome;Repeat;Transcription;Transcription regulation;Transferase	Cytoplasm;Nucleus	Phosphoprotein;Transcription;Transferase	NA
12835	Q9Y6Q9	Q9Y6Q9_C69	Nuclear receptor coactivator 3	NCOA3	YIEELAELISANLSDIDNFNVKPDKC*AILK	1	2	26_C[527.3213];26_C[521.3074]	2	C	1	527.3213;521.3074	1	1	NA	NA	NA	NA	NA	1	NA	NA	NA	NA	NA	NA	NA	NA	NA	NA	NA	NA	NA	NA	NA	NA	NA	NA	NA	NA	NA	NA	NA	NA	NA	NA	NA	NA	NA	NA	NA	NA	NA	NA	NA	NA	1	NA	NA	NA	NA	NA	NA	NA	NA	NA	NA	NA	NA	NA	NA	0.576187	1.39388	NA	NA	NA	NA	NA	NA	1.39388	NA	NA	NA	NA	NA	NA	NA	NA	NA	NA	NA	NA	NA	NA	1.39388	NA	NA	NA	NA	NA	NA	NA	NA	NA	NA	NA	NA	NA	NA	NA	NA	NA	NA	NA	NA	NA	NA	NA	NA	NA	NA	NA	NA	NA	NA	NA	NA	1.39388	NA	NA	NA	NA	NA	NA	NA	NA	NA	NA	NA	NA	NA	NA	NCOA3_HUMAN	Nuclear receptor coactivator 3 (NCoA-3) (EC 2.3.1.48) (ACTR) (Amplified in breast cancer 1 protein) (AIB-1) (CBP-interacting protein) (pCIP) (Class E basic helix-loop-helix protein 42) (bHLHe42) (Receptor-associated coactivator 3) (RAC-3) (Steroid receptor coactivator protein 3) (SRC-3) (Thyroid hormone receptor activator molecule 1) (TRAM-1)	NCOA3 AIB1 BHLHE42 RAC3 TRAM1	Homo sapiens (Human)	1424	reviewed	NA	5	NA	3D-structure;Acetylation;Activator;Acyltransferase;Alternative splicing;Cytoplasm;Methylation;Nucleus;Phosphoprotein;Reference proteome;Repeat;Transcription;Transcription regulation;Transferase	Cytoplasm;Nucleus	Phosphoprotein;Transcription;Transferase	NA
12836	Q9Y6Q9	Q9Y6Q9_C31	Nuclear receptor coactivator 3	NCOA3	KLPC*DTPGQGLTC*SGEKR	1	4	13_C[527.3213];4_C[527.3213];13_C[521.3074];4_C[521.3074]	4	C	1	527.3213;521.3074	1	1	NA	NA	NA	NA	NA	1	NA	NA	NA	NA	NA	NA	NA	NA	NA	NA	NA	NA	NA	NA	NA	NA	NA	NA	NA	NA	NA	NA	NA	NA	NA	NA	NA	NA	NA	NA	NA	NA	NA	NA	NA	NA	NA	NA	1	NA	NA	NA	NA	NA	NA	NA	NA	NA	NA	NA	NA	0.586835	3.11391	NA	NA	NA	NA	NA	NA	3.11391	NA	NA	NA	NA	NA	NA	NA	NA	NA	NA	NA	NA	NA	NA	3.11391	NA	NA	NA	NA	NA	NA	NA	NA	NA	NA	NA	NA	NA	NA	NA	NA	NA	NA	NA	NA	NA	NA	NA	NA	NA	NA	NA	NA	NA	NA	NA	NA	NA	NA	3.11391	NA	NA	NA	NA	NA	NA	NA	NA	NA	NA	NA	NA	NCOA3_HUMAN	Nuclear receptor coactivator 3 (NCoA-3) (EC 2.3.1.48) (ACTR) (Amplified in breast cancer 1 protein) (AIB-1) (CBP-interacting protein) (pCIP) (Class E basic helix-loop-helix protein 42) (bHLHe42) (Receptor-associated coactivator 3) (RAC-3) (Steroid receptor coactivator protein 3) (SRC-3) (Thyroid hormone receptor activator molecule 1) (TRAM-1)	NCOA3 AIB1 BHLHE42 RAC3 TRAM1	Homo sapiens (Human)	1424	reviewed	NA	5	NA	3D-structure;Acetylation;Activator;Acyltransferase;Alternative splicing;Cytoplasm;Methylation;Nucleus;Phosphoprotein;Reference proteome;Repeat;Transcription;Transcription regulation;Transferase	Cytoplasm;Nucleus	Phosphoprotein;Transcription;Transferase	NA
12837	Q9Y6R4	Q9Y6R4_C193	Mitogen-activated protein kinase kinase kinase 4	MAP3K4	SIPDVDLNKPYLSLGC*SNAK	1	14	16_C[521.3074];16_C[527.3213]	2	C	1	521.3074;527.3213	6	13	2	NA	3	NA	3	1	1	NA	NA	3	NA	NA	NA	NA	NA	NA	NA	NA	NA	1	NA	NA	NA	NA	1	NA	NA	NA	NA	NA	1	1	1	NA	NA	NA	NA	NA	1	1	1	1	NA	NA	NA	NA	1	NA	NA	NA	NA	NA	NA	NA	1	1	1	0.8336195792943887;0.7626397035276293;0.9730269278606769;0.9871277808419391;0.984682003754885;0.9700970164161913;0.9624961566274179;0.9692071682273266;0.946475687250795;0.927033263133476;0.7851882668835167;0.8749661277814346;0.9774255342038234	0.765249	0.898207	1.11694	NA	1.11113	NA	0.294389	2.1474	-0.465968	NA	NA	0.387608	0.0326277	NA	0.525843	NA	0.106082	NA	NA	NA	NA	0.0450391	1.0938694964307203;1.1400120069517177;1.4782839078890697;1.3463614208830215;0.5087299225875276;0.25120514399488497;0.21670900776805166;0.4152513868450601;2.147399813316422;-0.46596801785629416;0.3852968416948522;0.34376978427033583;0.4337588668358148	NA	NA	NA	NA	NA	NA	NA	NA	NA	1.09387	NA	NA	NA	NA	1.14001	NA	NA	NA	NA	NA	1.47828	1.34636	0.50873	NA	NA	NA	NA	NA	0.251205	0.216709	0.415251	2.1474	NA	NA	NA	NA	-0.465968	NA	NA	NA	NA	NA	NA	NA	0.385297	0.34377	0.433759	M3K4_HUMAN	Mitogen-activated protein kinase kinase kinase 4 (EC 2.7.11.25) (MAP three kinase 1) (MAPK/ERK kinase kinase 4) (MEK kinase 4) (MEKK 4)	MAP3K4 KIAA0213 MAPKKK4 MEKK4 MTK1	Homo sapiens (Human)	1608	reviewed	NA	5	NA	Alternative splicing;ATP-binding;Cytoplasm;Kinase;Magnesium;Metal-binding;Nucleotide-binding;Phosphoprotein;Reference proteome;Serine/threonine-protein kinase;Transferase	Cytoplasm	Kinase;Phosphoprotein;Transferase	ATP-binding;Metal-binding;Nucleotide-binding
12838	Q9Y6R4	Q9Y6R4_C1157	Mitogen-activated protein kinase kinase kinase 4	MAP3K4	C*HSDPPNPHLIIPTPEGFSTR	1	3	1_C[521.3074];1_C[527.3213]	2	C	1	521.3074;527.3213	2	2	NA	NA	1	NA	1	NA	NA	NA	NA	NA	NA	NA	NA	NA	NA	NA	NA	NA	NA	NA	NA	NA	NA	NA	NA	NA	NA	NA	NA	NA	NA	NA	1	NA	NA	NA	NA	NA	NA	1	NA	NA	NA	NA	NA	NA	NA	NA	NA	NA	NA	NA	NA	NA	NA	NA	NA	0.18712946970789562;0.8046472275768359	0.0743458	0.541813	NA	NA	0.457466	NA	-0.308774	NA	NA	NA	NA	NA	NA	NA	NA	NA	NA	NA	NA	NA	NA	NA	0.4574656750362213;-0.3087740438722197	NA	NA	NA	NA	NA	NA	NA	NA	NA	NA	NA	NA	NA	NA	NA	NA	NA	NA	NA	NA	NA	NA	0.457466	NA	NA	NA	NA	NA	NA	-0.308774	NA	NA	NA	NA	NA	NA	NA	NA	NA	NA	NA	NA	NA	NA	NA	NA	NA	M3K4_HUMAN	Mitogen-activated protein kinase kinase kinase 4 (EC 2.7.11.25) (MAP three kinase 1) (MAPK/ERK kinase kinase 4) (MEK kinase 4) (MEKK 4)	MAP3K4 KIAA0213 MAPKKK4 MEKK4 MTK1	Homo sapiens (Human)	1608	reviewed	NA	5	NA	Alternative splicing;ATP-binding;Cytoplasm;Kinase;Magnesium;Metal-binding;Nucleotide-binding;Phosphoprotein;Reference proteome;Serine/threonine-protein kinase;Transferase	Cytoplasm	Kinase;Phosphoprotein;Transferase	ATP-binding;Metal-binding;Nucleotide-binding
12839	Q9Y6R4	Q9Y6R4_C1484	Mitogen-activated protein kinase kinase kinase 4	MAP3K4	LGDFGC*SVK	1	18	6_C[521.3074];6_C[527.3213]	2	C	1	521.3074;527.3213	9	17	3	NA	3	3	1	1	2	2	1	1	NA	NA	NA	NA	NA	NA	1	NA	NA	1	NA	NA	1	NA	NA	NA	NA	NA	NA	1	NA	NA	NA	1	1	1	1	1	1	NA	NA	1	NA	NA	NA	NA	1	1	NA	1	1	NA	1	NA	NA	NA	1	0.9622993848697918;0.9994684337768293;0.8476816705313542;0.9780211616787177;0.926759969839065;0.9978007988836116;0.9431553959936968;0.9811411381826662;0.9935789627117747;0.8581715739400165;0.9829823302152226;0.97586168996506;0.9331699199465546;0.9543012663806908;0.9339466603441173;0.954041761584859;0.989698335415068	0.17982	0.628359	0.50481	NA	1.13245	0.335812	-0.869961	0.731536	-0.636299	0.307184	0.0243543	0.0884864	0.400849	NA	0.646642	0.180259	NA	NA	0.137563	0.381386	NA	NA	0.887673558647256;0.08811986767627333;0.5386373690474223;1.503356398233028;0.3857819773585902;1.508226021581942;0.5288183279999848;0.3067986324037142;0.17182045685458658;-0.8699613221544674;0.7315362518251596;-0.7335708701208641;-0.539027114686198;0.03750338654795708;0.576864427264903;0.024354289062723446;0.08848644250864414	NA	NA	NA	NA	NA	NA	0.887674	NA	NA	0.0881199	NA	NA	0.538637	NA	NA	NA	NA	NA	NA	1.50336	NA	NA	NA	0.385782	1.50823	0.528818	0.306799	0.17182	-0.869961	NA	NA	0.731536	NA	NA	NA	NA	-0.733571	-0.539027	NA	0.0375034	0.576864	NA	0.0243543	NA	NA	NA	0.0884864	M3K4_HUMAN	Mitogen-activated protein kinase kinase kinase 4 (EC 2.7.11.25) (MAP three kinase 1) (MAPK/ERK kinase kinase 4) (MEK kinase 4) (MEKK 4)	MAP3K4 KIAA0213 MAPKKK4 MEKK4 MTK1	Homo sapiens (Human)	1608	reviewed	NA	5	NA	Alternative splicing;ATP-binding;Cytoplasm;Kinase;Magnesium;Metal-binding;Nucleotide-binding;Phosphoprotein;Reference proteome;Serine/threonine-protein kinase;Transferase	Cytoplasm	Kinase;Phosphoprotein;Transferase	ATP-binding;Metal-binding;Nucleotide-binding
12840	Q9Y6R4	Q9Y6R4_C163	Mitogen-activated protein kinase kinase kinase 4	MAP3K4	NVQC*SFMLDSVGGSLPKK;NVQC*SFMLDSVGGSLPK	2	59	4_C[527.3213];4_C[521.3074]	2	C	1	527.3213;521.3074	10	45	14	3	6	3	3	5	2	4	2	3	1	1	1	2	1	1	2	2	2	1	NA	1	1	1	NA	3	1	2	1	1	1	1	2	2	1	1	1	1	1	1	1	2	1	1	3	2	1	1	1	1	1	1	1	1	1	1	1	0.5751662984172224;0.8599182804378425;0.9297907523194306;-0.24624245249234641;0.9997927551559017;0.9779098025435277;0.8744325581996719;0.36193972265961566;0.9032331929105868;0.8566786494551537;0.5682750598206427;-0.4044718953752308;0.7877334648264931;0.720436834993606;0.41304615276184914;0.5408639812717336;0.8773365940141222;0.9761740405505303;0.9989198797922708;0.6708105096682717;0.6812193991247343;0.8201855451207046;0.9085774259097728;0.9162310940043867;0.6038900698804037;0.9225134095728137;0.6523872381396489;0.9687578596177822;0.9999891607727451;0.6866796533044918;0.9939254679356201;0.9744233106521;0.9960600480680735;0.8974783056587705;0.6550767697347182;0.8905362152714021;0.9740399610826115;0.9787506931646844;-0.3629733736663021;0.5846972357588845;0.48511299404461933;0.952697495071555;0.9983872668756816;0.929663420009556;0.3030398955343166;0.9691117169483946;0.8738956436721034;0.7566093107141787;0.977316946452673;0.8131461072976647;0.9364069721556273;0.8850625354419204;0.9155559589682292;0.7154484421886005;0.8298881655675865;0.915126757748298;0.9299285881741259;0.9854908731743914	0.772106	0.76687	0.512148	0.361933	1.15956	0.498048	0.593914	1.17868	-0.125279	2.66894	0.380817	0.49229	0.621215	0.161716	0.30044	0.159238	0.0987661	0.968319	0.531595	0.892048	0.0609216	0.0617536	0.40162784088507447;0.9116807212127639;1.2731366712994379;-1.616280416598598;1.1939728607384503;1.210569835328418;1.2008752631362951;-0.21196486597497574;0.8974488765725865;0.4929688856490298;0.798659666154894;-2.1967923755598036;1.5664411731711674;1.0039224028255676;-0.35191829553684467;-0.45488858041337177;0.8137457730573477;0.6990946632543467;0.7925985854747521;-0.2441417722237937;0.5434016987579111;0.5031095969803743;0.11554839002291277;0.23306798350220845;0.8253659501071402;1.2771530051583622;1.1530590243662293;0.9083902384273004;0.8649033510147411;0.9537442469702543;1.3548896407055335;1.6608135174977283;0.6781564106127128;0.4400478040379495;0.37594091890784453;0.5397667840506952;0.7079112668198222;0.534062625765037;-2.2657243128461637;1.3478685504759826;1.346057830501217;1.8822453473419323;2.4569970138209722;1.9169071427540476;-0.7506923615595337;1.2178784386880783;1.1963643918864737;-0.501173918010584;0.25061561279967054;3.252104368963089;1.9542771732535265;3.6087063651884606;1.860690982377142;0.4238946638412582;0.3377385328815397;0.46898081777153405;0.44558349151641646;0.5623056687721859	0.401628	0.911681	1.27314	-0.211154	1.21057	1.20088	0.342742	0.645814	-0.315176	1.00392	NA	-0.351918	-0.454889	0.813746	NA	0.699095	0.543402	0.309329	0.233068	0.825366	1.27715	1.15306	0.886647	1.15432	1.66081	0.678156	0.440048	0.375941	0.539767	0.707911	0.534063	-0.458928	1.34606	1.88225	1.91691	1.20712	-0.501174	0.250616	3.2521	1.95428	3.60871	1.86069	0.423895	0.337739	0.468981	0.445583	0.562306	M3K4_HUMAN	Mitogen-activated protein kinase kinase kinase 4 (EC 2.7.11.25) (MAP three kinase 1) (MAPK/ERK kinase kinase 4) (MEK kinase 4) (MEKK 4)	MAP3K4 KIAA0213 MAPKKK4 MEKK4 MTK1	Homo sapiens (Human)	1608	reviewed	NA	5	NA	Alternative splicing;ATP-binding;Cytoplasm;Kinase;Magnesium;Metal-binding;Nucleotide-binding;Phosphoprotein;Reference proteome;Serine/threonine-protein kinase;Transferase	Cytoplasm	Kinase;Phosphoprotein;Transferase	ATP-binding;Metal-binding;Nucleotide-binding
12841	Q9Y6R4	Q9Y6R4_C326	Mitogen-activated protein kinase kinase kinase 4	MAP3K4	AGFNGTSVEGQC*K;DRAGFNGTSVEGQC*K	2	8	12_C[521.3074];12_C[527.3213];14_C[521.3074];14_C[527.3213]	4	C	1	521.3074;527.3213	2	6	3	NA	3	NA	NA	NA	NA	NA	NA	NA	NA	NA	NA	1	1	NA	NA	NA	NA	NA	NA	NA	NA	NA	NA	1	NA	NA	NA	NA	NA	NA	2	1	1	NA	NA	NA	NA	NA	NA	NA	NA	NA	NA	NA	NA	NA	NA	NA	NA	NA	NA	NA	NA	NA	NA	0.9655544678411943;-0.16921602814218795;0.9636795273208406;0.997613584095972;0.8372453943495914;0.9794375384639279;-0.13121561502953233	-0.0809501	0.326291	0.149772	NA	-0.311672	NA	NA	NA	NA	NA	NA	NA	1.45476	NA	0.880727	NA	NA	NA	NA	NA	NA	NA	1.7063260105532647;-1.1754876233052838;-0.08152160035617302;-0.05878274301202269;-0.14082790600528752;0.44379659380923075;-1.279008693278011	NA	NA	NA	1.70633	-1.17549	NA	NA	NA	NA	NA	NA	NA	NA	NA	NA	-0.0815216	NA	NA	NA	NA	NA	NA	-0.0998053	0.443797	-1.27901	NA	NA	NA	NA	NA	NA	NA	NA	NA	NA	NA	NA	NA	NA	NA	NA	NA	NA	NA	NA	NA	NA	M3K4_HUMAN	Mitogen-activated protein kinase kinase kinase 4 (EC 2.7.11.25) (MAP three kinase 1) (MAPK/ERK kinase kinase 4) (MEK kinase 4) (MEKK 4)	MAP3K4 KIAA0213 MAPKKK4 MEKK4 MTK1	Homo sapiens (Human)	1608	reviewed	NA	5	NA	Alternative splicing;ATP-binding;Cytoplasm;Kinase;Magnesium;Metal-binding;Nucleotide-binding;Phosphoprotein;Reference proteome;Serine/threonine-protein kinase;Transferase	Cytoplasm	Kinase;Phosphoprotein;Transferase	ATP-binding;Metal-binding;Nucleotide-binding
12842	Q9Y6R4	Q9Y6R4_C596	Mitogen-activated protein kinase kinase kinase 4	MAP3K4	C*SAVSWEELK	1	15	1_C[521.3074];1_C[527.3213]	2	C	1	521.3074;527.3213	5	14	5	NA	3	2	2	NA	NA	NA	NA	2	NA	NA	NA	NA	1	NA	NA	1	1	NA	1	NA	NA	NA	1	NA	NA	NA	NA	NA	NA	1	NA	1	1	1	1	NA	NA	1	1	NA	NA	NA	NA	NA	NA	NA	NA	NA	NA	NA	NA	NA	1	1	NA	0.9188505254089341;0.7328206626893007;0.9465682703903975;0.8765850574565848;0.5449804570271839;0.9848709577139186;0.805328915289895;0.900648615119537;0.878368900997024;0.8116400639507614;0.948511650374427;0.9964113375072383;0.9858468661808302;0.9427653731285275	0.302975	0.133009	0.26516	NA	0.121643	0.490229	0.339919	NA	NA	NA	NA	0.297924	1.73829	NA	0.610871	0.126081	0.056392	NA	NA	NA	NA	0.364752	-2.7241279941310705;0.5508200453806871;1.0714581070985856;0.6574463555551905;1.7702054496006367;0.11196693851991947;0.7372949033557343;-0.4843316790557369;0.579381775982357;0.401076765245936;0.30004388050521963;0.3797942551674356;0.5558422727891591;0.040005374488849686	NA	NA	NA	NA	-2.72413	NA	NA	0.55082	1.07146	NA	0.657446	NA	NA	NA	1.77021	NA	NA	NA	NA	NA	NA	0.111967	NA	0.737295	-0.484332	0.579382	0.401077	NA	NA	0.300044	0.379794	NA	NA	NA	NA	NA	NA	NA	NA	NA	NA	NA	NA	NA	0.555842	0.0400054	NA	M3K4_HUMAN	Mitogen-activated protein kinase kinase kinase 4 (EC 2.7.11.25) (MAP three kinase 1) (MAPK/ERK kinase kinase 4) (MEK kinase 4) (MEKK 4)	MAP3K4 KIAA0213 MAPKKK4 MEKK4 MTK1	Homo sapiens (Human)	1608	reviewed	NA	5	NA	Alternative splicing;ATP-binding;Cytoplasm;Kinase;Magnesium;Metal-binding;Nucleotide-binding;Phosphoprotein;Reference proteome;Serine/threonine-protein kinase;Transferase	Cytoplasm	Kinase;Phosphoprotein;Transferase	ATP-binding;Metal-binding;Nucleotide-binding
12843	Q9Y6V7	Q9Y6V7_C258	Probable ATP-dependent RNA helicase DDX49	DDX49	DAYLVHLIQRFQDEHEDWSIIIFTNTC*KTC*QILC*MMLR	1	6	30_C[521.3074];34_C[521.3074];27_C[527.3213];30_C[527.3213];34_C[527.3213];27_C[521.3074]	6	C	1	521.3074;527.3213	1	1	NA	NA	NA	NA	NA	NA	NA	NA	1	NA	NA	NA	NA	NA	NA	NA	NA	NA	NA	NA	NA	NA	NA	NA	NA	NA	NA	NA	NA	NA	NA	NA	NA	NA	NA	NA	NA	NA	NA	NA	NA	NA	NA	NA	NA	NA	NA	NA	NA	NA	NA	NA	NA	1	NA	NA	NA	0.49923	2.62361	NA	NA	NA	NA	NA	NA	NA	NA	NA	2.62361	NA	NA	NA	NA	NA	NA	NA	NA	NA	NA	NA	2.62361	NA	NA	NA	NA	NA	NA	NA	NA	NA	NA	NA	NA	NA	NA	NA	NA	NA	NA	NA	NA	NA	NA	NA	NA	NA	NA	NA	NA	NA	NA	NA	NA	NA	NA	NA	NA	NA	NA	NA	NA	NA	NA	NA	2.62361	NA	NA	NA	DDX49_HUMAN	Probable ATP-dependent RNA helicase DDX49 (EC 3.6.4.13) (DEAD box protein 49)	DDX49	Homo sapiens (Human)	483	reviewed	NA	4	NA	Alternative splicing;ATP-binding;Helicase;Hydrolase;Nucleotide-binding;Reference proteome;RNA-binding	NA	Hydrolase	ATP-binding;Nucleotide-binding;RNA-binding
12844	Q9Y6V7	Q9Y6V7_C265	Probable ATP-dependent RNA helicase DDX49	DDX49	DAYLVHLIQRFQDEHEDWSIIIFTNTC*KTC*QILC*MMLR	1	6	30_C[521.3074];34_C[521.3074];27_C[527.3213];30_C[527.3213];34_C[527.3213];27_C[521.3074]	6	C	1	521.3074;527.3213	1	1	NA	NA	NA	NA	NA	NA	NA	NA	1	NA	NA	NA	NA	NA	NA	NA	NA	NA	NA	NA	NA	NA	NA	NA	NA	NA	NA	NA	NA	NA	NA	NA	NA	NA	NA	NA	NA	NA	NA	NA	NA	NA	NA	NA	NA	NA	NA	NA	NA	NA	NA	NA	NA	1	NA	NA	NA	0.49923	2.62361	NA	NA	NA	NA	NA	NA	NA	NA	NA	2.62361	NA	NA	NA	NA	NA	NA	NA	NA	NA	NA	NA	2.62361	NA	NA	NA	NA	NA	NA	NA	NA	NA	NA	NA	NA	NA	NA	NA	NA	NA	NA	NA	NA	NA	NA	NA	NA	NA	NA	NA	NA	NA	NA	NA	NA	NA	NA	NA	NA	NA	NA	NA	NA	NA	NA	NA	2.62361	NA	NA	NA	DDX49_HUMAN	Probable ATP-dependent RNA helicase DDX49 (EC 3.6.4.13) (DEAD box protein 49)	DDX49	Homo sapiens (Human)	483	reviewed	NA	4	NA	Alternative splicing;ATP-binding;Helicase;Hydrolase;Nucleotide-binding;Reference proteome;RNA-binding	NA	Hydrolase	ATP-binding;Nucleotide-binding;RNA-binding
12845	Q9Y6V7	Q9Y6V7_C261	Probable ATP-dependent RNA helicase DDX49	DDX49	DAYLVHLIQRFQDEHEDWSIIIFTNTC*KTC*QILC*MMLR	1	6	30_C[521.3074];34_C[521.3074];27_C[527.3213];30_C[527.3213];34_C[527.3213];27_C[521.3074]	6	C	1	521.3074;527.3213	1	1	NA	NA	NA	NA	NA	NA	NA	NA	1	NA	NA	NA	NA	NA	NA	NA	NA	NA	NA	NA	NA	NA	NA	NA	NA	NA	NA	NA	NA	NA	NA	NA	NA	NA	NA	NA	NA	NA	NA	NA	NA	NA	NA	NA	NA	NA	NA	NA	NA	NA	NA	NA	NA	1	NA	NA	NA	0.49923	2.62361	NA	NA	NA	NA	NA	NA	NA	NA	NA	2.62361	NA	NA	NA	NA	NA	NA	NA	NA	NA	NA	NA	2.62361	NA	NA	NA	NA	NA	NA	NA	NA	NA	NA	NA	NA	NA	NA	NA	NA	NA	NA	NA	NA	NA	NA	NA	NA	NA	NA	NA	NA	NA	NA	NA	NA	NA	NA	NA	NA	NA	NA	NA	NA	NA	NA	NA	2.62361	NA	NA	NA	DDX49_HUMAN	Probable ATP-dependent RNA helicase DDX49 (EC 3.6.4.13) (DEAD box protein 49)	DDX49	Homo sapiens (Human)	483	reviewed	NA	4	NA	Alternative splicing;ATP-binding;Helicase;Hydrolase;Nucleotide-binding;Reference proteome;RNA-binding	NA	Hydrolase	ATP-binding;Nucleotide-binding;RNA-binding
12846	Q9Y6V7	Q9Y6V7_C73	Probable ATP-dependent RNA helicase DDX49	DDX49	LSEDPYGIFC*LVLTPTR	1	2	10_C[527.3213];10_C[521.3074]	2	C	1	527.3213;521.3074	1	1	NA	NA	NA	NA	NA	NA	NA	NA	1	NA	NA	NA	NA	NA	NA	NA	NA	NA	NA	NA	NA	NA	NA	NA	NA	NA	NA	NA	NA	NA	NA	NA	NA	NA	NA	NA	NA	NA	NA	NA	NA	NA	NA	NA	NA	NA	NA	NA	NA	NA	NA	NA	NA	1	NA	NA	NA	0.675671	-0.492769	NA	NA	NA	NA	NA	NA	NA	NA	NA	-0.492769	NA	NA	NA	NA	NA	NA	NA	NA	NA	NA	NA	-0.492769	NA	NA	NA	NA	NA	NA	NA	NA	NA	NA	NA	NA	NA	NA	NA	NA	NA	NA	NA	NA	NA	NA	NA	NA	NA	NA	NA	NA	NA	NA	NA	NA	NA	NA	NA	NA	NA	NA	NA	NA	NA	NA	NA	-0.492769	NA	NA	NA	DDX49_HUMAN	Probable ATP-dependent RNA helicase DDX49 (EC 3.6.4.13) (DEAD box protein 49)	DDX49	Homo sapiens (Human)	483	reviewed	NA	4	NA	Alternative splicing;ATP-binding;Helicase;Hydrolase;Nucleotide-binding;Reference proteome;RNA-binding	NA	Hydrolase	ATP-binding;Nucleotide-binding;RNA-binding
12847	Q9Y6V7	Q9Y6V7_C162	Probable ATP-dependent RNA helicase DDX49	DDX49	FLVMDEADRLLEQGC*TDFTVDLEAILAAVPARR	1	8	15_C[527.3213];15_C[521.3074]	2	C	1	527.3213;521.3074	3	7	2	2	NA	3	NA	NA	NA	NA	NA	NA	NA	NA	NA	NA	NA	NA	NA	NA	NA	NA	1	NA	NA	1	NA	NA	1	1	NA	NA	NA	NA	NA	NA	NA	1	1	1	NA	NA	NA	NA	NA	NA	NA	NA	NA	NA	NA	NA	NA	NA	NA	NA	NA	NA	NA	0.5327241235983374;0.6152308231399202;0.84923995914418;0.08047179383004195;0.4813064396249007;0.988283857851215;0.8128323915876119	0.253275	0.209477	0.388018	0.0119381	NA	0.359868	NA	NA	NA	NA	NA	NA	0.721871	0.358839	NA	0.444337	NA	NA	NA	NA	NA	NA	-0.1224216304190863;0.8984578351994661;0.26567584686829826;-0.24179966351631463;0.6342436199680335;0.5981443952803538;-0.15278528409123412	NA	NA	NA	NA	NA	NA	NA	NA	NA	NA	-0.122422	NA	NA	0.898458	NA	NA	0.265676	-0.2418	NA	NA	NA	NA	NA	NA	NA	0.634244	0.598144	-0.152785	NA	NA	NA	NA	NA	NA	NA	NA	NA	NA	NA	NA	NA	NA	NA	NA	NA	NA	NA	DDX49_HUMAN	Probable ATP-dependent RNA helicase DDX49 (EC 3.6.4.13) (DEAD box protein 49)	DDX49	Homo sapiens (Human)	483	reviewed	NA	4	NA	Alternative splicing;ATP-binding;Helicase;Hydrolase;Nucleotide-binding;Reference proteome;RNA-binding	NA	Hydrolase	ATP-binding;Nucleotide-binding;RNA-binding
12848	Q9Y6X4	Q9Y6X4_C167	Soluble lamin-associated protein of 75 kDa	FAM169A	KGEAIGFYSVKPTGSIC*ASFLTQSYQLPVLDTMFLR	1	21	17_C[527.3213];17_C[521.3074]	2	C	1	527.3213;521.3074	8	20	3	NA	4	1	3	2	NA	3	1	3	NA	1	NA	NA	NA	NA	NA	NA	1	NA	NA	NA	NA	NA	1	NA	NA	NA	NA	1	1	1	NA	NA	1	NA	1	NA	1	1	1	1	NA	1	NA	NA	NA	NA	NA	1	1	1	1	NA	1	1	1	1.0;0.7515021777339378;0.9212376484652194;0.940143501747104;0.8000238538058749;0.9726610982899583;0.984278659631814;0.9063375149876528;0.9673424719981568;0.8583604472798819;0.7411187031081484;0.9598275304929057;0.883979045395214;0.7389708158869362;0.991961514222013;0.735498240672294;0.8588603450624233;0.8515227568627133;0.9273294289913624;0.9652001406238259	0.384331	0.280135	0.421452	NA	0.472583	0.525412	0.202386	0.628458	NA	0.0326461	0.00623498	0.785476	0.302251	NA	0.436009	NA	0.191071	0.114534	NA	0.294073	NA	0.726626	0.10184426333396863;0.4598338143554412;0.7026787285391092;0.9540890779928991;-0.06606779893054888;0.34836981183879717;0.6539409248719614;0.5254118412527914;0.35535405399823805;-0.011789294013895276;0.2635927254530118;0.5474708232305382;0.7094459818650314;-0.15124651087306712;-0.12262477139529138;0.37180960648072775;0.006234981196036806;0.7782246494160049;1.5157001991656256;0.06250174482578635	NA	0.101844	NA	NA	NA	NA	NA	NA	0.459834	NA	NA	NA	NA	NA	0.702679	NA	NA	NA	NA	0.954089	-0.0660678	0.34837	NA	NA	0.653941	NA	0.525412	NA	0.355354	-0.0117893	0.263593	0.547471	NA	0.709446	NA	NA	NA	NA	NA	-0.151247	-0.122625	0.37181	0.00623498	NA	0.778225	1.5157	0.0625017	F169A_HUMAN	Soluble lamin-associated protein of 75 kDa (SLAP75) (Protein FAM169A)	FAM169A KIAA0888	Homo sapiens (Human)	670	reviewed	NA	3	NA	Alternative splicing;Membrane;Nucleus;Phosphoprotein;Reference proteome	Membrane;Nucleus	Phosphoprotein	NA
12849	Q9Y6X4	Q9Y6X4_C11	Soluble lamin-associated protein of 75 kDa	FAM169A	AFPVDMLENC*SHEELENSAEDYMSDLR	1	32	10_C[527.3213];10_C[521.3074]	2	C	1	527.3213;521.3074	9	31	8	3	5	3	3	3	1	NA	2	3	NA	1	NA	1	1	1	NA	NA	1	1	NA	NA	NA	1	NA	1	1	1	1	1	NA	1	1	1	1	1	1	1	1	1	1	1	1	NA	1	NA	1	NA	NA	NA	NA	NA	1	1	1	1	1	0.638504098169254;0.9971359827983425;-0.11726138832585133;0.7212527220957798;0.9192881861403972;0.9593224043809472;0.7443010380481664;0.9585765634514791;0.24757222451687375;0.42753084153054094;-0.03024657870033252;0.061937974950436514;0.7806702312287096;0.871914908039081;0.9759696135108428;0.43536849733518124;0.38728270274862586;0.5920406548652436;0.15012806652537777;0.6656136742478355;0.7963237663682109;0.9838224406330712;0.27459289222175365;0.7703861770171122;0.90942326227516;0.5272803775884422;0.37827797643979966;0.5125343000933751;0.810554804042978;0.7595740677623636;0.895589672064986	-0.0207876	0.382693	0.0798158	-0.204381	0.210337	-0.353039	-0.0135761	0.635707	-0.66152	NA	0.293701	-0.174133	0.603058	0.816441	0.449904	0.510433	0.123055	0.255621	NA	NA	0.142384	0.145089	-0.4034900272571253;-0.08621495366142458;-0.6965751387043427;0.550511952626008;-0.0021757585098408226;1.2065061630976077;-0.26509340606940623;0.3350578606068859;-0.9205962747319758;-0.37716941586807956;0.6846241823682064;0.7822948959157027;0.1012143020984769;-0.23905422279136865;-0.1628345506091274;0.5700625230176632;-0.04422604029357774;-0.07268363267149043;-0.9422070344699298;0.1216773704133051;-0.1189188152498643;-0.043486914013442596;0.3478412530781914;0.723139497238233;0.8361392744985309;-0.6615195779387336;0.1930201018587446;0.3943811791751545;-0.02101458030413432;-0.30957237080175304;-0.19181213620206183	NA	-0.40349	NA	-0.086215	-0.696575	0.550512	NA	NA	-0.00217576	1.20651	NA	NA	NA	-0.265093	NA	0.335058	-0.920596	-0.377169	0.684624	0.782295	NA	0.101214	-0.239054	-0.162835	0.570063	-0.044226	-0.0726836	-0.942207	0.121677	-0.118919	-0.0434869	0.347841	0.723139	NA	0.836139	NA	-0.66152	NA	NA	NA	NA	NA	0.19302	0.394381	-0.0210146	-0.309572	-0.191812	F169A_HUMAN	Soluble lamin-associated protein of 75 kDa (SLAP75) (Protein FAM169A)	FAM169A KIAA0888	Homo sapiens (Human)	670	reviewed	NA	3	NA	Alternative splicing;Membrane;Nucleus;Phosphoprotein;Reference proteome	Membrane;Nucleus	Phosphoprotein	NA
12850	Q9Y6X4	Q9Y6X4_C138	Soluble lamin-associated protein of 75 kDa	FAM169A	NEIPFLC*HSSTDYAK	1	7	7_C[521.3074];7_C[527.3213]	2	C	1	521.3074;527.3213	3	6	4	NA	1	NA	NA	1	NA	NA	NA	NA	NA	NA	1	NA	NA	NA	NA	1	1	NA	1	NA	NA	NA	NA	NA	NA	NA	NA	NA	1	NA	NA	NA	NA	NA	NA	NA	NA	NA	NA	1	NA	NA	NA	NA	NA	NA	NA	NA	NA	NA	NA	NA	NA	NA	NA	0.8091041150881256;0.9555982545980303;0.9274629742742556;0.8654698694613552;0.9055102770875669;0.6709288395782881	0.284481	0.238882	0.0681518	NA	0.244436	NA	NA	0.540854	NA	NA	NA	NA	0.435826	NA	NA	NA	NA	NA	NA	NA	NA	NA	-0.08951463375052021;-0.23772229288657143;-0.11479452902139312;0.7146387769196753;0.24443555506560374;0.5408542956843708	NA	NA	-0.0895146	NA	NA	NA	NA	-0.237722	-0.114795	NA	0.714639	NA	NA	NA	NA	NA	NA	NA	NA	NA	0.244436	NA	NA	NA	NA	NA	NA	NA	NA	NA	NA	0.540854	NA	NA	NA	NA	NA	NA	NA	NA	NA	NA	NA	NA	NA	NA	NA	F169A_HUMAN	Soluble lamin-associated protein of 75 kDa (SLAP75) (Protein FAM169A)	FAM169A KIAA0888	Homo sapiens (Human)	670	reviewed	NA	3	NA	Alternative splicing;Membrane;Nucleus;Phosphoprotein;Reference proteome	Membrane;Nucleus	Phosphoprotein	NA
12851	Q9Y6Y8	Q9Y6Y8_C814	SEC23-interacting protein	SEC23IP	GVDRIDENYSLPTC*K	1	6	14_C[521.3074];14_C[527.3213]	2	C	1	521.3074;527.3213	2	5	3	NA	2	NA	NA	NA	NA	NA	NA	NA	NA	NA	NA	NA	NA	NA	1	NA	1	NA	NA	NA	1	NA	NA	NA	NA	NA	NA	1	NA	NA	NA	NA	1	NA	NA	NA	NA	NA	NA	NA	NA	NA	NA	NA	NA	NA	NA	NA	NA	NA	NA	NA	NA	NA	NA	0.7444405574720262;0.22572190796884606;0.3358564243391461;0.8425531697283529;0.864434072275065	-0.225395	0.303333	-0.439884	NA	-0.010906	NA	NA	NA	NA	NA	NA	NA	0.572966	NA	0.276167	NA	NA	NA	NA	NA	NA	NA	-0.49179538118140204;0.15727183210838477;-0.9851271627357682;0.18437355330181762;-0.20618557232115764	NA	NA	NA	NA	NA	NA	-0.491795	NA	0.157272	NA	NA	NA	-0.985127	NA	NA	NA	NA	NA	NA	0.184374	NA	NA	NA	NA	-0.206186	NA	NA	NA	NA	NA	NA	NA	NA	NA	NA	NA	NA	NA	NA	NA	NA	NA	NA	NA	NA	NA	NA	S23IP_HUMAN	SEC23-interacting protein (p125)	SEC23IP MSTP053	Homo sapiens (Human)	1000	reviewed	NA	5	NA	Alternative splicing;Cytoplasmic vesicle;Direct protein sequencing;Endoplasmic reticulum;Membrane;Phosphoprotein;Reference proteome	Cytoplasmic vesicle;Endoplasmic reticulum;Membrane	Phosphoprotein	NA
12852	Q9Y6Y8	Q9Y6Y8_C678	SEC23-interacting protein	SEC23IP	EKIDMESLLMC*TVDDLKEMGIPLGPR	1	3	11_C[521.3074];11_C[527.3213]	2	C	1	521.3074;527.3213	2	2	1	NA	1	NA	NA	NA	NA	NA	NA	NA	NA	NA	NA	NA	NA	NA	NA	NA	NA	NA	NA	NA	NA	NA	1	NA	NA	NA	NA	NA	1	NA	NA	NA	NA	NA	NA	NA	NA	NA	NA	NA	NA	NA	NA	NA	NA	NA	NA	NA	NA	NA	NA	NA	NA	NA	NA	0.9619550854367356;0.3900836961518497	0.0870211	0.146582	-0.0166277	NA	0.19067	NA	NA	NA	NA	NA	NA	NA	NA	NA	NA	NA	NA	NA	NA	NA	NA	NA	-0.01662771619630892;0.1906698815528222	NA	NA	NA	NA	NA	NA	NA	NA	NA	NA	NA	NA	NA	NA	-0.0166277	NA	NA	NA	NA	NA	0.19067	NA	NA	NA	NA	NA	NA	NA	NA	NA	NA	NA	NA	NA	NA	NA	NA	NA	NA	NA	NA	NA	NA	NA	NA	NA	NA	S23IP_HUMAN	SEC23-interacting protein (p125)	SEC23IP MSTP053	Homo sapiens (Human)	1000	reviewed	NA	5	NA	Alternative splicing;Cytoplasmic vesicle;Direct protein sequencing;Endoplasmic reticulum;Membrane;Phosphoprotein;Reference proteome	Cytoplasmic vesicle;Endoplasmic reticulum;Membrane	Phosphoprotein	NA
12853	Q9Y6Y8	Q9Y6Y8_C604	SEC23-interacting protein	SEC23IP	C*PGPLAVANGVVK	1	43	1_C[521.3074];1_C[527.3213]	2	C	1	521.3074;527.3213	9	42	16	3	6	3	3	5	2	NA	1	3	1	1	1	1	1	1	1	1	1	1	1	1	1	1	1	1	1	1	1	1	1	1	1	1	1	1	1	1	1	1	1	1	1	1	1	1	1	1	NA	NA	NA	NA	NA	1	1	1	1	0.6866692846085092;0.9941088008601332;0.9868917929979557;0.9869805813478386;0.9836219072361174;0.9943665500480369;0.9806619755124013;0.9837304546590061;0.9519601305066235;0.9946998317318321;0.8969929626960256;0.779788107301273;0.7165519203463775;0.988975152325291;0.9930274859560453;0.9990438713934748;0.9825761292042362;0.9925340733445107;0.9845196549096;0.9886426512005598;0.9960350746333771;0.9898670886503455;0.9935773998569193;0.9825067462386531;0.9931990897258937;0.9942244241259804;0.9093359616562989;0.9181082759012414;0.8618808188263654;0.936832823794239;0.95031477646167;0.9149841372976011;0.9916364228456915;0.9673590219021085;0.9804242216451547;0.9741759752644058;0.9927718242545026;0.976331088774628;0.9851710669034075;0.9653982769202837;0.9704287649730755;0.980986240934319	0.515778	0.505488	1.10634	0.118832	0.565424	0.351236	0.571786	1.41148	-0.299727	NA	0.494094	0.322538	0.630935	0.0354957	0.462502	0.113062	0.0733566	0.346693	0.24599	NA	NA	0.0625618	2.0274960265722304;0.698109032688024;0.9306537008213164;0.21775658399903636;0.6153707799667125;1.0755945386970882;1.5086309213837907;0.30639606537076464;1.644957668908492;0.859274862935596;1.1112641644754762;1.885990015647119;2.2690226362074846;0.9755900755034895;1.317135862284603;0.2581516481012741;0.10189025736082381;0.09498051187300138;0.1596237759790162;1.122561514623901;0.5844619443808697;0.5230197648715728;-0.12220354314655485;0.2733627981681981;1.011343804291126;0.46547735056326367;0.34883808388548404;0.2393912315911166;0.4880686156281483;0.6024776626666417;0.6248124087407715;1.8280496857799526;1.5415313884568989;1.5506955951002537;1.202280490642644;0.9348311390598092;-0.4736686424883812;-0.12578612691565094;0.49409419197419796;0.3943916469045122;0.29307713604235025;0.2801461797668953	2.0275	0.698109	0.930654	0.217757	0.615371	1.07559	1.50863	0.306396	1.64496	0.859275	1.11126	1.88599	2.26902	0.97559	1.31714	0.258152	0.10189	0.0949805	0.159624	1.12256	0.584462	0.52302	-0.122204	0.273363	1.01134	0.465477	0.348838	0.239391	0.488069	0.602478	0.624812	1.82805	1.54153	1.5507	1.20228	0.934831	-0.473669	-0.125786	NA	NA	NA	NA	NA	0.494094	0.394392	0.293077	0.280146	S23IP_HUMAN	SEC23-interacting protein (p125)	SEC23IP MSTP053	Homo sapiens (Human)	1000	reviewed	NA	5	NA	Alternative splicing;Cytoplasmic vesicle;Direct protein sequencing;Endoplasmic reticulum;Membrane;Phosphoprotein;Reference proteome	Cytoplasmic vesicle;Endoplasmic reticulum;Membrane	Phosphoprotein	NA
12854	Q9Y6Y8	Q9Y6Y8_C972	SEC23-interacting protein	SEC23IP	RIDYVLQEKPIESFNEYLFALQSHLC*YWESEDTALLLLK	1	5	26_C[527.3213];26_C[521.3074]	2	C	1	527.3213;521.3074	3	4	2	NA	1	NA	NA	NA	NA	1	NA	NA	NA	1	NA	NA	NA	1	NA	NA	NA	NA	NA	NA	NA	NA	NA	NA	NA	NA	NA	NA	NA	1	NA	NA	NA	NA	NA	NA	NA	NA	NA	NA	NA	NA	NA	NA	NA	NA	NA	1	NA	NA	NA	NA	NA	NA	NA	0.25608163546227586;0.6216486633151604;-0.011077843667814198;0.6906929428403731	-0.652116	0.532405	-0.164692	NA	-1.22028	NA	NA	NA	NA	-0.571377	NA	NA	0.315877	NA	NA	NA	NA	NA	NA	NA	NA	NA	0.05866626878945555;-0.38805114516276606;-1.2202800437979004;-0.5713765805719101	NA	0.0586663	NA	NA	NA	-0.388051	NA	NA	NA	NA	NA	NA	NA	NA	NA	NA	NA	NA	NA	NA	NA	-1.22028	NA	NA	NA	NA	NA	NA	NA	NA	NA	NA	NA	NA	NA	NA	NA	NA	NA	-0.571377	NA	NA	NA	NA	NA	NA	NA	S23IP_HUMAN	SEC23-interacting protein (p125)	SEC23IP MSTP053	Homo sapiens (Human)	1000	reviewed	NA	5	NA	Alternative splicing;Cytoplasmic vesicle;Direct protein sequencing;Endoplasmic reticulum;Membrane;Phosphoprotein;Reference proteome	Cytoplasmic vesicle;Endoplasmic reticulum;Membrane	Phosphoprotein	NA
12855	Q9Y6Y8	Q9Y6Y8_C548	SEC23-interacting protein	SEC23IP	HFTNETLLDILFYNSPTYC*QTIVEK	1	2	19_C[521.3074];19_C[527.3213]	2	C	1	521.3074;527.3213	1	1	1	NA	NA	NA	NA	NA	NA	NA	NA	NA	NA	NA	NA	NA	NA	NA	NA	NA	NA	NA	NA	NA	NA	NA	1	NA	NA	NA	NA	NA	NA	NA	NA	NA	NA	NA	NA	NA	NA	NA	NA	NA	NA	NA	NA	NA	NA	NA	NA	NA	NA	NA	NA	NA	NA	NA	NA	0.769346	-0.762951	NA	-0.762951	NA	NA	NA	NA	NA	NA	NA	NA	NA	NA	NA	NA	NA	NA	NA	NA	NA	NA	NA	-0.762951	NA	NA	NA	NA	NA	NA	NA	NA	NA	NA	NA	NA	NA	NA	-0.762951	NA	NA	NA	NA	NA	NA	NA	NA	NA	NA	NA	NA	NA	NA	NA	NA	NA	NA	NA	NA	NA	NA	NA	NA	NA	NA	NA	NA	NA	NA	NA	NA	S23IP_HUMAN	SEC23-interacting protein (p125)	SEC23IP MSTP053	Homo sapiens (Human)	1000	reviewed	NA	5	NA	Alternative splicing;Cytoplasmic vesicle;Direct protein sequencing;Endoplasmic reticulum;Membrane;Phosphoprotein;Reference proteome	Cytoplasmic vesicle;Endoplasmic reticulum;Membrane	Phosphoprotein	NA
12856	Q9Y6Y8	Q9Y6Y8_C457	SEC23-interacting protein	SEC23IP	GIDDNLDEIPDGEMPQVDHLVFVVHGIGPVC*DLR	1	38	31_C[521.3074];31_C[527.3213]	2	C	1	521.3074;527.3213	10	36	10	2	6	3	3	3	1	3	2	3	NA	1	1	1	1	2	NA	NA	NA	1	1	NA	NA	1	1	1	NA	1	1	1	1	1	1	1	1	1	1	1	1	1	1	1	1	1	NA	NA	1	NA	NA	1	1	1	1	1	1	1	1	0.9704177389860734;0.9374266630226743;0.9995731868081998;0.9806286328481462;0.43511692218448556;0.5575584221438487;0.8584569407524438;0.7446969086710472;0.9617869159216452;0.9853649912894028;0.65679615375276;0.8773490354137002;0.9200437115669204;0.9180245315883079;0.6176103303323679;0.9318310356271301;0.9271431947093445;0.9275016111649226;0.7149537338376118;0.76498459871675;0.9551049276943311;0.9538262699763543;0.8177125632290068;0.8508227010110896;0.9547606113931768;0.9156827068911038;0.9805510351348876;0.9451602949501243;0.996740782034815;0.9562714435999748;0.7272031434415436;0.5667648454753342;0.9875766784176139;0.9493261424422885;0.9516874758950015;0.7993027705695905;0.8685037282300997	0.61906	0.335434	0.72245	0.634132	1.05551	0.79388	0.715345	0.808384	-0.207257	0.627976	0.391461	0.648714	0.283475	0.278262	0.639085	0.331498	0.0252131	0.172308	NA	0.45242	0.341424	0.301845	0.7200582414373242;1.0240328406649555;0.2363730850309813;0.5176001291751002;-0.053530052433241306;1.1510315285030992;0.5955113955076812;1.230030465837814;0.6384977179856588;0.9157565296436964;0.7978896596135393;0.43737080624362057;0.8308929664315736;0.9293139084697463;1.1921081126841444;0.8366150063862254;-0.0015373978618641254;1.832306780073641;1.5442715206682096;0.41161391889462673;1.002184804668298;0.9678426394537472;0.6877775395782075;0.7210206534771106;0.737236194447711;0.6132067731487776;0.9394320190067302;0.8725118412587998;-0.20725692967759887;0.11281669179268015;0.96066512937326;0.810447384823451;0.15003746912485838;0.6328836132193777;0.5070530713277906;0.44375461938142635;0.9953334331977374	NA	0.720058	1.02403	0.236373	0.5176	0.548751	NA	NA	NA	0.595511	1.23003	NA	NA	0.638498	0.915757	0.79789	NA	0.437371	0.830893	0.929314	1.19211	0.836615	-0.0015374	1.83231	1.54427	0.411614	1.00218	0.967843	0.687778	0.721021	0.737236	0.613207	0.939432	0.872512	NA	NA	-0.207257	NA	NA	0.112817	0.960665	0.810447	0.150037	0.632884	0.507053	0.443755	0.995333	S23IP_HUMAN	SEC23-interacting protein (p125)	SEC23IP MSTP053	Homo sapiens (Human)	1000	reviewed	NA	5	NA	Alternative splicing;Cytoplasmic vesicle;Direct protein sequencing;Endoplasmic reticulum;Membrane;Phosphoprotein;Reference proteome	Cytoplasmic vesicle;Endoplasmic reticulum;Membrane	Phosphoprotein	NA

### Sheet: isoTOP_singlecys_uniprotannot
	protein	identifier	description	gene	peptides	peptide_count	spectral_count	modifications	modification_count	amino_acids	amino_acid_count	modification_masses	no_of_experiments_count	no_of_replicates_count	JC19_100_experiment_count	NB001_100_experiment_count	JC36_100_experiment_count	NB177_100_experiment_count	NB92_100_experiment_count	KB2_100_experiment_count	KB7_100_experiment_count	EN450_100_experiment_count	NB179_100_experiment_count	JC17_100_experiment_count	JC19_100_JC19_100.12_replicate_count	JC19_100_JC19_100.5_replicate_count	JC19_100_JC19_100.9_replicate_count	JC19_100_JC19_100.3_replicate_count	JC19_100_JC19_100.14_replicate_count	JC19_100_JC19_100.6_replicate_count	JC19_100_JC19_100.11_replicate_count	JC19_100_JC19_100.1_replicate_count	JC19_100_JC19_100.16_replicate_count	JC19_100_JC19_100.8_replicate_count	JC19_100_JC19_100.4_replicate_count	JC19_100_JC19_100.13_replicate_count	JC19_100_JC19_100.10_replicate_count	JC19_100_JC19_100.7_replicate_count	JC19_100_JC19_100.15_replicate_count	JC19_100_JC19_100.2_replicate_count	NB001_100_NB001_100.3_replicate_count	NB001_100_NB001_100.1_replicate_count	NB001_100_NB001_100.2_replicate_count	JC36_100_JC36_100.3_replicate_count	JC36_100_JC36_100.6_replicate_count	JC36_100_JC36_100.5_replicate_count	JC36_100_JC36_100.2_replicate_count	JC36_100_JC36_100.1_replicate_count	JC36_100_JC36_100.4_replicate_count	NB177_100_NB177_100.2_replicate_count	NB177_100_NB177_100.1_replicate_count	NB177_100_NB177_100.3_replicate_count	NB92_100_NB92_100.3_replicate_count	NB92_100_NB92_100.1_replicate_count	NB92_100_NB92_100.2_replicate_count	KB2_100_KB2_100.5_replicate_count	KB2_100_KB2_100.3_replicate_count	KB2_100_KB2_100.4_replicate_count	KB2_100_KB2_100.1_replicate_count	KB2_100_KB2_100.2_replicate_count	KB7_100_KB7_100.2_replicate_count	KB7_100_KB7_100.1_replicate_count	EN450_100_EN450_100.4_replicate_count	EN450_100_EN450_100.1_replicate_count	EN450_100_EN450_100.2_replicate_count	EN450_100_EN450_100.3_replicate_count	NB179_100_NB179_100.1_replicate_count	NB179_100_NB179_100.2_replicate_count	JC17_100_JC17_100.3_replicate_count	JC17_100_JC17_100.2_replicate_count	JC17_100_JC17_100.1_replicate_count	lh_correlations	aggregate_avg_of_avg_of_medians	aggregate_stdev_of_avg_of_medians	JC19_100_avg_of_medians	NB001_100_avg_of_medians	JC36_100_avg_of_medians	NB177_100_avg_of_medians	NB92_100_avg_of_medians	KB2_100_avg_of_medians	KB7_100_avg_of_medians	EN450_100_avg_of_medians	NB179_100_avg_of_medians	JC17_100_avg_of_medians	JC19_100_stdev_of_medians	NB001_100_stdev_of_medians	JC36_100_stdev_of_medians	NB177_100_stdev_of_medians	NB92_100_stdev_of_medians	KB2_100_stdev_of_medians	KB7_100_stdev_of_medians	EN450_100_stdev_of_medians	NB179_100_stdev_of_medians	JC17_100_stdev_of_medians	total_quant_list	JC19_100_JC19_100.12_median	JC19_100_JC19_100.5_median	JC19_100_JC19_100.9_median	JC19_100_JC19_100.3_median	JC19_100_JC19_100.14_median	JC19_100_JC19_100.6_median	JC19_100_JC19_100.11_median	JC19_100_JC19_100.1_median	JC19_100_JC19_100.16_median	JC19_100_JC19_100.8_median	JC19_100_JC19_100.4_median	JC19_100_JC19_100.13_median	JC19_100_JC19_100.10_median	JC19_100_JC19_100.7_median	JC19_100_JC19_100.15_median	JC19_100_JC19_100.2_median	NB001_100_NB001_100.3_median	NB001_100_NB001_100.1_median	NB001_100_NB001_100.2_median	JC36_100_JC36_100.3_median	JC36_100_JC36_100.6_median	JC36_100_JC36_100.5_median	JC36_100_JC36_100.2_median	JC36_100_JC36_100.1_median	JC36_100_JC36_100.4_median	NB177_100_NB177_100.2_median	NB177_100_NB177_100.1_median	NB177_100_NB177_100.3_median	NB92_100_NB92_100.3_median	NB92_100_NB92_100.1_median	NB92_100_NB92_100.2_median	KB2_100_KB2_100.5_median	KB2_100_KB2_100.3_median	KB2_100_KB2_100.4_median	KB2_100_KB2_100.1_median	KB2_100_KB2_100.2_median	KB7_100_KB7_100.2_median	KB7_100_KB7_100.1_median	EN450_100_EN450_100.4_median	EN450_100_EN450_100.1_median	EN450_100_EN450_100.2_median	EN450_100_EN450_100.3_median	NB179_100_NB179_100.1_median	NB179_100_NB179_100.2_median	JC17_100_JC17_100.3_median	JC17_100_JC17_100.2_median	JC17_100_JC17_100.1_median	X	Entry Name	Protein names	Gene Names	Organism	Length	Reviewed	Tools	Annotation	Pathway	Keywords	Location	Function	Property
1	A0A096LP55	A0A096LP55_C37	Cytochrome b-c1 complex subunit 6-like; mitochondrial	UQCRHL	EQC*EQLEK	1	4	3_C[521.3074];3_C[527.3213]	2	C	1	521.3074;527.3213	2	3	1	NA	NA	NA	NA	NA	2	NA	NA	NA	NA	NA	NA	NA	1	NA	NA	NA	NA	NA	NA	NA	NA	NA	NA	NA	NA	NA	NA	NA	NA	NA	NA	NA	NA	NA	NA	NA	NA	NA	NA	NA	NA	NA	NA	NA	1	1	NA	NA	NA	NA	NA	NA	NA	NA	NA	0.9936707975862628;0.9683482586795915;0.8308270220454735	0.304262	0.562449	0.701974	NA	NA	NA	NA	NA	-0.09345	NA	NA	NA	NA	NA	NA	NA	NA	NA	0.0160824	NA	NA	NA	0.7019735169473502;-0.1048219216727623;-0.08207802232879455	NA	NA	NA	NA	0.701974	NA	NA	NA	NA	NA	NA	NA	NA	NA	NA	NA	NA	NA	NA	NA	NA	NA	NA	NA	NA	NA	NA	NA	NA	NA	NA	NA	NA	NA	NA	NA	-0.104822	-0.082078	NA	NA	NA	NA	NA	NA	NA	NA	NA	NA	QCR6L_HUMAN	Cytochrome b-c1 complex subunit 6-like, mitochondrial	UQCRHL	Homo sapiens (Human)	91	reviewed	NA	3	NA	Acetylation;Disulfide bond;Electron transport;Membrane;Mitochondrion;Mitochondrion inner membrane;Reference proteome;Respiratory chain;Transit peptide;Transport	Membrane;Mitochondrion	Electron transport;Transport	NA
2	A0A0U1RRE5	A0A0U1RRE5_C6	Negative regulator of P-body association	NBDY	GDQPC*ASGR	1	32	5_C[527.3213];5_C[521.3074]	2	C	1	527.3213;521.3074	7	31	14	3	4	2	NA	3	2	3	NA	NA	1	1	1	NA	1	1	1	1	1	1	1	1	1	1	1	NA	1	1	1	1	1	1	NA	NA	1	1	NA	1	NA	NA	NA	1	1	1	NA	NA	1	1	1	1	1	NA	NA	NA	NA	NA	NA	0.9734608964654282;0.9649270605731645;0.8492258996743357;0.9198095252798845;0.7986062697468574;0.977955951977915;0.9873832446103965;0.9976711934386872;0.8252228089624714;0.8856207229286825;0.9831947053056734;0.981146812550265;0.8706345828493722;0.9726525628402769;0.9961271834943363;0.9754877879949093;0.9165151103561645;0.8938039365723285;0.986087128233632;0.9270820768164373;0.9811235189165604;0.9432855014761936;0.8123053809890355;0.9151066139315356;0.9342234415315531;0.9265564619640321;0.7959734982771444;0.7415051850343426;0.9281754765812181;0.9905707773475746;0.9827486546991443	0.783756	0.752334	-0.127332	0.0918582	0.376903	1.37195	NA	0.966694	0.78059	2.02564	NA	NA	0.557531	0.296588	0.969051	0.0286492	NA	0.920508	1.85189	0.347387	NA	NA	0.13185790237444528;-0.3872630853213169;-1.1428268140737585;-0.468598072763775;-0.6200516349356066;0.20907878527348253;0.3923077262005257;-0.28555375159714824;-0.9731112129982292;0.7254735011935216;0.610379328285056;0.1286158451894416;-0.1991987212330897;0.0962356368081186;0.31177200863423243;0.20926147600790637;-0.24545895070949336;1.5698311612425815;-0.48953956065888077;-0.3295180349102589;0.7568373589398288;1.3922035493906362;1.3516875233463783;0.805425559603421;0.13747713198902498;1.9571804386059746;-0.5288958926604757;2.0900749351641155;2.1902626570312815;1.626539220165653;2.2601050630849215	0.131858	-0.387263	-1.14283	NA	-0.468598	-0.620052	0.209079	0.392308	-0.285554	-0.973111	0.725474	0.610379	0.128616	-0.199199	0.0962356	NA	0.311772	0.209261	-0.245459	1.56983	-0.48954	-0.329518	NA	NA	0.756837	1.3922	NA	1.35169	NA	NA	NA	0.805426	0.137477	1.95718	NA	NA	-0.528896	2.09007	2.19026	1.62654	2.26011	NA	NA	NA	NA	NA	NA	NA	NBDY_HUMAN	Negative regulator of P-body association (P-body dissociating protein) (Protein NoBody)	NBDY LINC01420	Homo sapiens (Human)	68	reviewed	NA	5	NA	Cytoplasm;mRNA processing;Reference proteome	Cytoplasm	mRNA processing	NA
3	A0A1B0GUS4	A0A1B0GUS4_C86	Ubiquitin-conjugating enzyme E2 L5	UBE2L5	GQVC*LPVISAENWKPATK;IYHPNIDEKGQVC*LPVISAENWKPATK;GQVC*LPVISAENWKPATKTDQVIQSLIALVNDPQPEHPLR	3	50	4_C[527.3213];4_C[521.3074];13_C[527.3213];13_C[521.3074]	4	C	1	527.3213;521.3074	8	22	3	NA	2	3	3	2	2	4	NA	3	NA	NA	NA	NA	2	NA	NA	NA	NA	NA	2	NA	NA	NA	2	NA	NA	NA	NA	2	NA	NA	NA	NA	2	2	2	2	2	2	2	NA	2	3	NA	NA	2	2	3	3	2	3	NA	NA	2	3	2	0.9996745281640318;0.920036458055578;0.9939444161440386;0.9941495040947066;0.9348510788342779;0.9158425612301163;0.9488356847272958;0.9738167908370134;0.9892005359599044;0.9730361063972405;0.9941611193066141;0.9806975980475194;0.9978330760065948;0.9954263078928808;0.9970739410595455;0.993207449843514;0.9906803233725698;0.9845606324520413;0.9988333789987545;0.9348754011316402;0.9395790422058673;0.949841662949357;0.994341013639025;0.973040879952676;0.9968164775138874;0.9430620979860838;0.9819783420311308;0.9417488278488877;0.9662740703161649;0.9739885107493406;0.9928508547100897;0.9963811198614239;0.37801098529464167;0.9901905293589791;0.9978583543247465;0.7444672684708876;0.9922223922772869;0.9936066880214587;0.9908007992645186;0.9980106674159622;0.4010400832480733;0.9711411367960038;0.9982249890506976;0.9874389662812522;0.9946779317059485;0.7335000564819787;0.9841051282756784;0.9993327072176691;0.9725869199264182	0.266618	0.395234	0.2311	NA	0.993301	-0.0469662	0.00173793	0.552704	-0.0540272	0.549984	NA	-0.0948876	0.342719	NA	0.130447	0.149937	0.249452	0.0470594	0.0480548	0.428163	NA	0.101162	0.09135292851703117;0.15209061276139466;-0.07416844337916917;-0.012990893139377591;0.49646236795694043;0.7338511375144572;1.078003320156811;1.0930787437597755;0.90108261302617;0.9010407892433541;-0.07707572424805287;0.22117127008807805;0.0004805978815771734;0.004361133500009884;-0.294576264274701;-0.13615819544129432;-0.047218173024009436;0.001089780310327608;-0.32764829024926573;-0.14112383603605988;0.15370617744032827;0.37162189430071646;0.41389963210380465;0.6249563441785253;0.52777619712719;1.2663998182638612;0.5859800497752807;-0.016002029787247535;-0.16001217991841607;-0.07367266521665311;0.03357795355371837;0.8536931001907223;3.9792625960366395;0.9727711545523172;-0.045536125419989276;-0.1588534827150814;0.011185732604460149;0.5856137210410972;0.744710613542187;0.6075403833105486;3.398553219407838;0.5509072137927706;-0.3787319882647665;-0.009553477166263535;-0.14224300855470995;0.6954405004044532;0.008079063090704794;-0.2758262377722934;0.07862826105800405	NA	NA	NA	NA	0.121722	NA	NA	NA	NA	NA	-0.0435797	NA	NA	NA	0.615157	NA	NA	NA	NA	1.08554	NA	NA	NA	NA	0.901062	0.0720478	0.00242087	-0.215367	-0.0230642	-0.234386	0.262664	NA	0.519428	0.58598	NA	NA	-0.0880071	-0.0200474	0.972771	-0.0455361	0.665162	0.60754	NA	NA	-0.194143	0.00807906	-0.098599	NA	UB2L5_HUMAN	Ubiquitin-conjugating enzyme E2 L5 (EC 2.3.2.23) (Ubiquitin-protein ligase L5)	UBE2L5	Homo sapiens (Human)	154	reviewed	NA	3	PATHWAY: Protein modification; protein ubiquitination. {ECO:0000255|PROSITE-ProRule:PRU00388}.	ATP-binding;Ligase;Nucleotide-binding;Reference proteome;Transferase;Ubl conjugation pathway	NA	Transferase	ATP-binding;Nucleotide-binding
4	A0JLT2	A0JLT2_C163	Mediator of RNA polymerase II transcription subunit 19	MED19	LHTGPLPEQC*R	1	46	10_C[527.3213];10_C[521.3074]	2	C	1	527.3213;521.3074	10	45	16	3	6	3	3	4	2	3	2	3	1	1	1	1	1	1	1	1	1	1	1	1	1	1	1	1	1	1	1	1	1	1	1	1	1	1	1	1	1	1	1	1	1	1	1	NA	1	1	1	1	NA	1	1	1	1	1	1	0.9903022757290788;0.9920807272733624;0.9641137258268563;0.9918641775051258;0.9804734873614619;0.9992997918300882;0.9887385322197682;0.9935707173438052;0.9964691690023925;0.9728679755242743;0.9957480251743505;0.9899080286548206;0.9949653002593465;0.9803383860634465;0.9921501666339795;0.9377590493996726;0.9825481594349866;0.9893669647397076;0.9956525875919764;0.9985835999662773;0.9740717581832714;0.988741096010187;0.9886154534974267;0.9614768395240965;0.9756975097081334;0.988976889745086;0.993775307879334;0.9970299787005007;0.8358066049699311;0.9920176670991357;0.9745223068436857;0.9564881927187905;0.9167147980883206;0.9874883180962563;0.8398493124056801;0.998111590971164;0.9814408285567362;0.6574065924633854;0.9096881616686623;0.9688695323435578;0.9974485169822794;0.9333707220677743;0.9845591942423463;0.9294836013295855;0.9972555047362888	0.380765	0.498495	0.782578	-0.0469238	0.934073	-0.547	0.206973	0.822334	-0.0151376	0.962256	0.31101	0.397489	0.336436	0.0102708	0.505174	0.851485	0.0949206	0.104088	0.345509	0.18456	0.218254	0.0879388	1.1995466119354925;0.3877705784985641;0.8361389854951425;0.4112489671304035;0.7028428786207723;1.1365582789353061;0.8855777550646351;0.5760457230548262;1.1306783857779694;0.3617117158871516;0.975060058353423;1.0142838337614697;1.1301583380422957;0.7144369200213659;0.9767633849002633;0.08242357823473584;-0.04683675418829033;-0.057237905633261206;-0.0366968314142032;1.5670865156603382;0.9338973625860458;0.874450036830184;0.2757165956388829;0.5104410014324794;1.4428435447677541;-1.3381337410945084;-0.6570102542388103;0.35414380732638384;0.15180038045181485;0.15254155661728042;0.31657695231444055;0.763696724490954;0.8933525026662326;0.9255604744845227;0.7067262814692172;-0.25944907196781397;0.2291739491497547;0.980399970608991;0.7692946844066487;1.1370741598981553;0.15668106780519006;0.4653390876246268;0.3032230508734429;0.41192999710730877;0.47731298216827356	1.19955	0.387771	0.836139	0.411249	0.702843	1.13656	0.885578	0.576046	1.13068	0.361712	0.97506	1.01428	1.13016	0.714437	0.976763	0.0824236	-0.0468368	-0.0572379	-0.0366968	1.56709	0.933897	0.87445	0.275717	0.510441	1.44284	-1.33813	-0.65701	0.354144	0.1518	0.152542	0.316577	0.763697	0.893353	0.92556	0.706726	NA	-0.259449	0.229174	0.9804	0.769295	NA	1.13707	0.156681	0.465339	0.303223	0.41193	0.477313	NA	MED19_HUMAN	Mediator of RNA polymerase II transcription subunit 19 (Lung cancer metastasis-related protein 1) (Mediator complex subunit 19)	MED19 LCMR1	Homo sapiens (Human)	244	reviewed	NA	5	NA	3D-structure;Activator;Alternative splicing;Nucleus;Phosphoprotein;Reference proteome;Transcription;Transcription regulation	Nucleus	Phosphoprotein;Transcription	NA
5	A1IGU5	A1IGU5_C588	Rho guanine nucleotide exchange factor 37	ARHGEF37	DPRC*LTPEPSPALVPSIPTMNQVIAAYPFVAR	1	2	4_C[527.3213];4_C[521.3074]	2	C	1	527.3213;521.3074	1	1	1	NA	NA	NA	NA	NA	NA	NA	NA	NA	NA	NA	NA	NA	NA	NA	NA	NA	NA	NA	NA	1	NA	NA	NA	NA	NA	NA	NA	NA	NA	NA	NA	NA	NA	NA	NA	NA	NA	NA	NA	NA	NA	NA	NA	NA	NA	NA	NA	NA	NA	NA	NA	NA	NA	NA	NA	0.983922	0.864331	NA	0.864331	NA	NA	NA	NA	NA	NA	NA	NA	NA	NA	NA	NA	NA	NA	NA	NA	NA	NA	NA	0.864331	NA	NA	NA	NA	NA	NA	NA	NA	NA	NA	NA	0.864331	NA	NA	NA	NA	NA	NA	NA	NA	NA	NA	NA	NA	NA	NA	NA	NA	NA	NA	NA	NA	NA	NA	NA	NA	NA	NA	NA	NA	NA	NA	NA	NA	NA	NA	NA	NA	ARH37_HUMAN	Rho guanine nucleotide exchange factor 37	ARHGEF37	Homo sapiens (Human)	675	reviewed	NA	3	NA	Guanine-nucleotide releasing factor;Reference proteome;Repeat;SH3 domain	NA	NA	NA
6	A1L020	A1L020_C328	RNA-binding protein MEX3A	MEX3A	VHQPGC*KPLSTFR	1	2	6_C[521.3074];6_C[527.3213]	2	C	1	521.3074;527.3213	1	1	NA	NA	NA	NA	NA	1	NA	NA	NA	NA	NA	NA	NA	NA	NA	NA	NA	NA	NA	NA	NA	NA	NA	NA	NA	NA	NA	NA	NA	NA	NA	NA	NA	NA	NA	NA	NA	NA	NA	NA	NA	NA	NA	1	NA	NA	NA	NA	NA	NA	NA	NA	NA	NA	NA	NA	NA	0.966954	1.5533	NA	NA	NA	NA	NA	NA	1.5533	NA	NA	NA	NA	NA	NA	NA	NA	NA	NA	NA	NA	NA	NA	1.5533	NA	NA	NA	NA	NA	NA	NA	NA	NA	NA	NA	NA	NA	NA	NA	NA	NA	NA	NA	NA	NA	NA	NA	NA	NA	NA	NA	NA	NA	NA	NA	NA	NA	1.5533	NA	NA	NA	NA	NA	NA	NA	NA	NA	NA	NA	NA	NA	NA	MEX3A_HUMAN	RNA-binding protein MEX3A (RING finger and KH domain-containing protein 4)	MEX3A RKHD4	Homo sapiens (Human)	520	reviewed	NA	4	NA	Cytoplasm;Metal-binding;Nucleus;Phosphoprotein;Reference proteome;Repeat;RNA-binding;Zinc;Zinc-finger	Cytoplasm;Nucleus	Phosphoprotein	Metal-binding;RNA-binding
7	A2RTX5	A2RTX5_C74	Threonine--tRNA ligase 2; cytoplasmic	TARS3	LC*LAEER	1	2	2_C[527.3213];2_C[521.3074]	2	C	1	527.3213;521.3074	1	1	1	NA	NA	NA	NA	NA	NA	NA	NA	NA	NA	NA	NA	1	NA	NA	NA	NA	NA	NA	NA	NA	NA	NA	NA	NA	NA	NA	NA	NA	NA	NA	NA	NA	NA	NA	NA	NA	NA	NA	NA	NA	NA	NA	NA	NA	NA	NA	NA	NA	NA	NA	NA	NA	NA	NA	NA	0.935874	0.0890264	NA	0.0890264	NA	NA	NA	NA	NA	NA	NA	NA	NA	NA	NA	NA	NA	NA	NA	NA	NA	NA	NA	0.0890264	NA	NA	NA	0.0890264	NA	NA	NA	NA	NA	NA	NA	NA	NA	NA	NA	NA	NA	NA	NA	NA	NA	NA	NA	NA	NA	NA	NA	NA	NA	NA	NA	NA	NA	NA	NA	NA	NA	NA	NA	NA	NA	NA	NA	NA	NA	NA	NA	NA	SYTC2_HUMAN	Threonine--tRNA ligase 2, cytoplasmic (EC 6.1.1.3) (Threonyl-tRNA synthetase) (ThrRS) (Threonyl-tRNA synthetase protein 3)	TARS3 TARSL2	Homo sapiens (Human)	802	reviewed	NA	5	NA	Acetylation;Alternative splicing;Aminoacyl-tRNA synthetase;ATP-binding;Coiled coil;Cytoplasm;Direct protein sequencing;Ligase;Nucleotide-binding;Nucleus;Phosphoprotein;Protein biosynthesis;Reference proteome	Cytoplasm;Nucleus	Phosphoprotein	ATP-binding;Nucleotide-binding
8	A3KN83	A3KN83_C445	Protein strawberry notch homolog 1	SBNO1	NLC*PVGSSKPTK	1	40	3_C[521.3074];3_C[527.3213]	2	C	1	521.3074;527.3213	10	39	15	3	6	2	1	3	2	4	2	1	1	1	1	1	1	1	1	1	1	1	NA	1	1	1	1	1	1	1	1	1	1	1	1	1	1	1	1	NA	NA	NA	1	1	1	NA	1	NA	1	1	1	1	1	1	1	1	1	NA	NA	0.9736410050907232;0.9741584586386814;0.9951349694165791;0.9944741187596507;0.9971089836824303;0.9999674054111287;0.9771299916484633;0.9225554955765284;0.9251696270966707;0.9953030292786794;0.9924216710159781;0.9690194275139098;0.9877860570276605;0.9509700427557563;0.9909781969580802;0.9999584217654327;0.9845017651625554;0.9565763419592579;0.9982229960006916;0.9687955821546294;0.9814255250005509;0.9673535686237276;0.9953515431425917;0.9882177597436214;0.9892923359775261;0.9921745041441523;0.9982175922188203;0.9116884775914543;0.9773996891191471;0.9237172043770566;0.9673026517999587;0.9937481428009661;0.9697325965025925;0.9995849644155377;0.965054868716586;0.9969665909429889;0.9911258978182809;0.9975184069327738;0.9732799298407407	0.635645	0.651265	0.809246	1.06815	1.09654	1.48176	0.0924976	1.0143	-0.645271	1.05032	0.31969	0.0692068	0.48899	0.203527	0.423043	0.226553	NA	0.244386	0.388714	0.498169	0.0537284	NA	1.5588110949969665;0.55354574752049;0.5921330675628388;0.6016912351360906;0.33824917532833587;0.9341539257972771;1.41272372509106;-0.2355580882407453;1.220495680538636;0.5122625326881618;1.3411035654689427;1.1470772626690624;0.6068809368896728;1.1236640786741618;0.4314573216485298;1.2352601130729817;0.8414896788978042;1.1276947287440366;1.7197109225645228;1.053287237050578;0.8537591851942915;0.48764566549943145;1.094611497205992;1.3702489267866937;1.32156798707041;1.641961987994116;0.09249762914920368;1.288212586778315;0.9360992646000464;0.8185829575924279;-0.920133097807757;-0.37040847421891615;1.408449734362212;0.49346531599020005;1.5281192597629856;0.7712489602496263;0.2816983066895208;0.3576817995389944;0.06920684761278599	1.55881	0.553546	0.592133	0.601691	0.338249	0.934154	1.41272	-0.235558	1.2205	0.512263	NA	1.3411	1.14708	0.606881	1.12366	0.431457	1.23526	0.84149	1.12769	1.71971	1.05329	0.853759	0.487646	1.09461	1.37025	1.32157	1.64196	NA	NA	NA	0.0924976	1.28821	0.936099	NA	0.818583	NA	-0.920133	-0.370408	1.40845	0.493465	1.52812	0.771249	0.281698	0.357682	0.0692068	NA	NA	NA	SBNO1_HUMAN	Protein strawberry notch homolog 1 (Monocyte protein 3) (MOP-3)	SBNO1 MOP3	Homo sapiens (Human)	1393	reviewed	NA	4	NA	Acetylation;Alternative splicing;Coiled coil;Phosphoprotein;Reference proteome	NA	Phosphoprotein	NA
9	A4D126	A4D126_C17	D-ribitol-5-phosphate cytidylyltransferase	CRPPA	MEAGPPGSARPAEPGPC*LSGQR	1	2	17_C[527.3213];17_C[521.3074]	2	C	1	527.3213;521.3074	1	1	NA	NA	1	NA	NA	NA	NA	NA	NA	NA	NA	NA	NA	NA	NA	NA	NA	NA	NA	NA	NA	NA	NA	NA	NA	NA	NA	NA	NA	NA	NA	NA	NA	1	NA	NA	NA	NA	NA	NA	NA	NA	NA	NA	NA	NA	NA	NA	NA	NA	NA	NA	NA	NA	NA	NA	NA	-0.388365	-5.19311	NA	NA	NA	-5.19311	NA	NA	NA	NA	NA	NA	NA	NA	NA	NA	NA	NA	NA	NA	NA	NA	NA	-5.19311	NA	NA	NA	NA	NA	NA	NA	NA	NA	NA	NA	NA	NA	NA	NA	NA	NA	NA	NA	NA	NA	NA	NA	-5.19311	NA	NA	NA	NA	NA	NA	NA	NA	NA	NA	NA	NA	NA	NA	NA	NA	NA	NA	NA	NA	NA	NA	NA	NA	ISPD_HUMAN	D-ribitol-5-phosphate cytidylyltransferase (EC 2.7.7.40) (2-C-methyl-D-erythritol 4-phosphate cytidylyltransferase-like protein) (Isoprenoid synthase domain-containing protein) (hISPD)	CRPPA ISPD	Homo sapiens (Human)	451	reviewed	NA	5	PATHWAY: Protein modification; protein glycosylation. {ECO:0000269|PubMed:26687144, ECO:0000269|PubMed:26923585, ECO:0000269|PubMed:27130732}.	3D-structure;Alternative splicing;Congenital muscular dystrophy;Cytoplasm;Disease variant;Dystroglycanopathy;Limb-girdle muscular dystrophy;Lissencephaly;Nucleotidyltransferase;Reference proteome;Transferase	Cytoplasm	Transferase	NA
10	A4D1E9	A4D1E9_C338	GTP-binding protein 10	GTPBP10	TVEFQHIIPISAVTGEGIEELKNC*IRK;TVEFQHIIPISAVTGEGIEELKNC*IR	2	13	24_C[527.3213];24_C[521.3074]	2	C	1	527.3213;521.3074	5	11	3	NA	1	NA	2	2	NA	NA	NA	3	NA	NA	1	NA	NA	NA	NA	NA	2	1	NA	NA	NA	NA	NA	NA	NA	NA	NA	NA	NA	1	NA	NA	NA	NA	NA	NA	1	1	NA	NA	1	1	NA	NA	NA	NA	NA	NA	NA	NA	NA	NA	1	1	1	0.857611623207447;0.9028359844080228;0.2924869765327217;0.8850341248967968;0.9374300926529752;0.49049684418645195;0.8004368400813446;0.9729734853164408;0.7286114598224093;0.8705821236410972;0.6690181074048729	0.606166	0.979854	1.8507	NA	-0.590679	NA	0.896266	1.03642	NA	NA	NA	-0.161874	2.54966	NA	NA	NA	0.136282	0.853553	NA	NA	NA	0.235618	4.321928094887363;-0.20712741076068625;-1.3343841120602082;2.000913282708437;-0.5906787326813274;0.799900246546019;0.9926316228866894;1.6399723589207418;0.432866304330349;-0.22937401110043407;0.10012765395116696;-0.35637563394605687	NA	NA	4.32193	NA	NA	NA	NA	NA	-0.770756	2.00091	NA	NA	NA	NA	NA	NA	NA	NA	NA	NA	NA	-0.590679	NA	NA	NA	NA	NA	NA	0.7999	0.992632	NA	NA	1.63997	0.432866	NA	NA	NA	NA	NA	NA	NA	NA	NA	NA	-0.229374	0.100128	-0.356376	NA	GTPBA_HUMAN	GTP-binding protein 10 (Protein obg homolog 2) (ObgH2)	GTPBP10 OBGH2 UG0751c10	Homo sapiens (Human)	387	reviewed	NA	5	NA	3D-structure;Alternative splicing;Chromosome;GTP-binding;Nucleotide-binding;Nucleus;Reference proteome;Ribosome biogenesis	Nucleus	NA	GTP-binding;Nucleotide-binding
11	A4D1U4	A4D1U4_C96	DENN domain-containing protein 11	DENND11	SGNMVEWC*LPQDIDLEGVEFK	1	3	8_C[527.3213];8_C[521.3074]	2	C	1	527.3213;521.3074	2	2	1	NA	NA	NA	NA	NA	NA	NA	1	NA	NA	NA	NA	NA	NA	NA	NA	NA	NA	1	NA	NA	NA	NA	NA	NA	NA	NA	NA	NA	NA	NA	NA	NA	NA	NA	NA	NA	NA	NA	NA	NA	NA	NA	NA	NA	NA	NA	NA	NA	NA	NA	1	NA	NA	NA	NA	0.6026468752480245;0.9918710455092814	0.107495	0.789091	0.665466	NA	NA	NA	NA	NA	NA	NA	-0.450476	NA	NA	NA	NA	NA	NA	NA	NA	NA	NA	NA	0.6654664757616494;-0.45047605514949846	NA	NA	NA	NA	NA	NA	NA	NA	NA	0.665466	NA	NA	NA	NA	NA	NA	NA	NA	NA	NA	NA	NA	NA	NA	NA	NA	NA	NA	NA	NA	NA	NA	NA	NA	NA	NA	NA	NA	NA	NA	NA	NA	-0.450476	NA	NA	NA	NA	NA	DEN11_HUMAN	DENN domain-containing protein 11 (DENND11) (Protein LCHN)	DENND11 KIAA1147 LCHN	Homo sapiens (Human)	455	reviewed	NA	3	NA	Acetylation;Guanine-nucleotide releasing factor;Methylation;Reference proteome	NA	NA	NA
12	A4D2B0	A4D2B0_C7	Metallo-beta-lactamase domain-containing protein 1	MBLAC1	MRTEPLC*GASPLLVPGDPYSVVVLLQGYAEPEGVGDAVR;TEPLC*GASPLLVPGDPYSVVVLLQGYAEPEGVGDAVR	2	5	7_C[521.3074];7_C[527.3213];5_C[527.3213];5_C[521.3074]	4	C	1	521.3074;527.3213	2	3	NA	NA	2	NA	NA	1	NA	NA	NA	NA	NA	NA	NA	NA	NA	NA	NA	NA	NA	NA	NA	NA	NA	NA	NA	NA	NA	NA	NA	NA	1	2	NA	NA	NA	NA	NA	NA	NA	NA	NA	1	NA	NA	NA	NA	NA	NA	NA	NA	NA	NA	NA	NA	NA	NA	NA	0.24799088922484092;0.5676082208503956;0.8323269218449959;1.0000000000000002	0.790448	0.644298	NA	NA	0.33486	NA	NA	1.24604	NA	NA	NA	NA	NA	NA	0.428661	NA	NA	NA	NA	NA	NA	NA	0.031751170577758794;0.5841004955139768;0.6918384920603756;1.2460358404990421	NA	NA	NA	NA	NA	NA	NA	NA	NA	NA	NA	NA	NA	NA	NA	NA	NA	NA	NA	NA	0.0317512	0.637969	NA	NA	NA	NA	NA	NA	NA	NA	NA	1.24604	NA	NA	NA	NA	NA	NA	NA	NA	NA	NA	NA	NA	NA	NA	NA	NA	MBLC1_HUMAN	Metallo-beta-lactamase domain-containing protein 1 (EC 3.1.27.-) (Endoribonuclease MBLAC1)	MBLAC1	Homo sapiens (Human)	266	reviewed	NA	5	NA	3D-structure;Cytoplasm;Hydrolase;Metal-binding;Nucleus;Reference proteome;Zinc	Cytoplasm;Nucleus	Hydrolase	Metal-binding
13	A5A3E0	A5A3E0_C917	POTE ankyrin domain family member F	POTEF	EKLC*YVALDFEQEMATVASSSSLEK	1	2	4_C[527.3213];4_C[521.3074]	2	C	1	527.3213;521.3074	1	1	NA	NA	NA	NA	NA	NA	NA	1	NA	NA	NA	NA	NA	NA	NA	NA	NA	NA	NA	NA	NA	NA	NA	NA	NA	NA	NA	NA	NA	NA	NA	NA	NA	NA	NA	NA	NA	NA	NA	NA	NA	NA	NA	NA	NA	NA	NA	NA	NA	NA	1	NA	NA	NA	NA	NA	NA	0.991087	-1.13097	NA	NA	NA	NA	NA	NA	NA	NA	-1.13097	NA	NA	NA	NA	NA	NA	NA	NA	NA	NA	NA	NA	-1.13097	NA	NA	NA	NA	NA	NA	NA	NA	NA	NA	NA	NA	NA	NA	NA	NA	NA	NA	NA	NA	NA	NA	NA	NA	NA	NA	NA	NA	NA	NA	NA	NA	NA	NA	NA	NA	NA	NA	NA	NA	-1.13097	NA	NA	NA	NA	NA	NA	NA	POTEF_HUMAN	POTE ankyrin domain family member F (ANKRD26-like family C member 1B) (Chimeric POTE-actin protein)	POTEF A26C1B	Homo sapiens (Human)	1075	reviewed	NA	4	NA	ANK repeat;Coiled coil;Cytoplasm;Reference proteome;Repeat	Cytoplasm	NA	NA
14	A5PLN9	A5PLN9_C233	Trafficking protein particle complex subunit 13	TRAPPC13	VSLEPSIMYNVTELNSVSQAGEC*VSTFGSR	1	22	23_C[521.3074];23_C[527.3213]	2	C	1	521.3074;527.3213	10	21	7	1	2	2	1	3	1	2	1	1	NA	1	NA	NA	1	NA	NA	NA	1	NA	1	NA	NA	1	1	1	NA	1	NA	NA	1	1	NA	NA	NA	1	1	NA	1	NA	NA	1	1	NA	1	NA	NA	1	1	NA	NA	1	NA	1	NA	NA	1	0.8859897200246869;0.6798186969705556;0.5661272021701774;0.9376393627168286;0.32249283729322514;0.8702034169251385;0.3863794838936118;0.9999920942502362;0.9426160171076725;0.8637252950634587;0.8119941720237003;0.22513291929776663;0.6464327548881;0.8278869492096963;0.7736422439833959;0.8149706626125771;0.8963510576028154;-0.00924208570118688;0.782177594768744;0.9557112725335299;0.9327809885717251	0.0502547	0.660293	0.337802	0.0538894	0.407875	-1.7228	-0.138673	0.619494	0.123371	0.379411	0.358526	0.083654	0.317777	NA	0.295914	3.38504	NA	0.387559	NA	1.51987	NA	NA	0.3130641768398132;0.46703992139401057;0.35227893885113465;0.6072537715018756;0.34506652301665397;0.60762233366552;-0.3277123586312084;0.053889433044736826;0.617117780766497;0.19863268032493156;0.6707840584307782;-4.116389228654695;-0.13867290342755217;0.3170966572833197;0.48500194289403353;1.0563823740186857;0.12337122813143683;-0.695298450198616;1.4541204107668597;0.3585261880597056;0.0836539661736245	NA	0.313064	NA	NA	0.46704	NA	NA	NA	0.352279	NA	0.607254	NA	NA	0.345067	0.607622	-0.327712	NA	0.0538894	NA	NA	0.617118	0.198633	NA	NA	NA	0.670784	-4.11639	NA	-0.138673	NA	NA	0.317097	0.485002	NA	1.05638	NA	NA	0.123371	-0.695298	NA	NA	1.45412	NA	0.358526	NA	NA	0.083654	NA	TPC13_HUMAN	Trafficking protein particle complex subunit 13	TRAPPC13 C5orf44	Homo sapiens (Human)	417	reviewed	NA	4	NA	Alternative splicing;Reference proteome	NA	NA	NA
15	A6NCS6	A6NCS6_C244	Uncharacterized protein C2orf72	C2orf72	NQDVAAC*R	1	4	7_C[521.3074];7_C[527.3213]	2	C	1	521.3074;527.3213	2	3	NA	NA	2	NA	NA	1	NA	NA	NA	NA	NA	NA	NA	NA	NA	NA	NA	NA	NA	NA	NA	NA	NA	NA	NA	NA	NA	NA	NA	NA	NA	NA	1	1	NA	NA	NA	NA	NA	NA	NA	NA	NA	NA	1	NA	NA	NA	NA	NA	NA	NA	NA	NA	NA	NA	NA	0.9903430928261123;0.932221371103035;0.9948429878418105	0.129469	0.990003	NA	NA	-0.570569	NA	NA	0.829507	NA	NA	NA	NA	NA	NA	0.467928	NA	NA	NA	NA	NA	NA	NA	-0.23969414864143826;-0.9014440199530066;0.8295071290846148	NA	NA	NA	NA	NA	NA	NA	NA	NA	NA	NA	NA	NA	NA	NA	NA	NA	NA	NA	NA	NA	NA	-0.239694	-0.901444	NA	NA	NA	NA	NA	NA	NA	NA	NA	NA	0.829507	NA	NA	NA	NA	NA	NA	NA	NA	NA	NA	NA	NA	NA	CB072_HUMAN	Uncharacterized protein C2orf72	C2orf72	Homo sapiens (Human)	295	reviewed	NA	1	NA	Reference proteome	NA	NA	NA
16	A6NDY0	A6NDY0_C180	Embryonic polyadenylate-binding protein 2	PABPN1L	VTILC*DKFSGHPK	1	7	5_C[527.3213];5_C[521.3074]	2	C	1	527.3213;521.3074	2	6	NA	NA	NA	NA	2	NA	NA	4	NA	NA	NA	NA	NA	NA	NA	NA	NA	NA	NA	NA	NA	NA	NA	NA	NA	NA	NA	NA	NA	NA	NA	NA	NA	NA	NA	NA	NA	NA	1	1	NA	NA	NA	NA	NA	NA	NA	NA	1	1	1	1	NA	NA	NA	NA	NA	0.9505645407883235;0.9748944860268682;0.9678517720405576;0.9768002666728921;0.8906806576392637;0.8150203281357413	-0.0111099	0.0326619	NA	NA	NA	NA	0.0119856	NA	NA	-0.0342053	NA	NA	NA	NA	NA	NA	0.17838	NA	NA	0.429691	NA	NA	-0.11414828196872623;0.13811943411545538;0.4633601024611978;-0.19839523905864254;-0.5354098800415773;0.13362388678298068	NA	NA	NA	NA	NA	NA	NA	NA	NA	NA	NA	NA	NA	NA	NA	NA	NA	NA	NA	NA	NA	NA	NA	NA	NA	NA	NA	NA	-0.114148	0.138119	NA	NA	NA	NA	NA	NA	NA	NA	0.46336	-0.198395	-0.53541	0.133624	NA	NA	NA	NA	NA	NA	EPAB2_HUMAN	Embryonic polyadenylate-binding protein 2 (Embryonic poly(A)-binding protein 2) (ePABP-2) (ePABP2) (Embryonic poly(A)-binding protein type II) (Poly(A)-binding protein nuclear-like 1)	PABPN1L EPABP2 PABPNL1	Homo sapiens (Human)	278	reviewed	NA	3	NA	Alternative splicing;Cytoplasm;Reference proteome;RNA-binding	Cytoplasm	NA	RNA-binding
17	A6NFI3	A6NFI3_C650	Zinc finger protein 316	ZNF316	ERLPVDGRPLPAPLGGPLSLVEGTGLAC*DPFGGGGAAGGGGGLR;LPVDGRPLPAPLGGPLSLVEGTGLAC*DPFGGGGAAGGGGGLR	2	15	28_C[521.3074];28_C[527.3213];26_C[527.3213];26_C[521.3074]	4	C	1	521.3074;527.3213	7	13	2	NA	2	1	2	2	NA	NA	1	3	NA	NA	NA	1	NA	NA	NA	NA	NA	NA	NA	NA	NA	NA	NA	1	NA	NA	NA	NA	NA	NA	2	1	NA	NA	1	NA	1	NA	1	1	NA	NA	1	NA	NA	NA	NA	NA	NA	NA	NA	1	1	1	1	0.27333887774987115;0.17028043652094432;0.8663126275980108;0.024936353796913484;0.9873682628820235;0.13055566877055805;0.6720408426158712;0.6051073685947062;0.5053082442998666;0.869345867161388;0.6372556631064726;0.9361935655178899;0.7454186783013187;0.7956931803038625	0.765752	0.698717	0.314585	NA	1.42263	0.0871365	0.381489	1.01004	NA	NA	1.92029	0.224097	0.157257	NA	2.32883	NA	0.0669995	0.502943	NA	NA	NA	0.240296	0.42578177858045585;0.2033872874251133;0.19067455296593822;5.9480461690075535;-0.22410784984783771;0.08713648243447064;0.42886464414983344;0.3341129901704699;1.3656761986864467;0.6544069140819304;1.9202875168567992;0.3487559750581533;-0.052911649400070766;0.37644616841775025	NA	NA	NA	0.425782	NA	NA	NA	NA	NA	NA	NA	NA	NA	NA	NA	0.203387	NA	NA	NA	NA	NA	NA	3.06936	-0.224108	NA	NA	0.0871365	NA	0.428865	NA	0.334113	1.36568	NA	NA	0.654407	NA	NA	NA	NA	NA	NA	NA	NA	1.92029	0.348756	-0.0529116	0.376446	NA	ZN316_HUMAN	Zinc finger protein 316	ZNF316	Homo sapiens (Human)	1004	reviewed	NA	3	NA	Acetylation;DNA-binding;Isopeptide bond;Metal-binding;Nucleus;Phosphoprotein;Reference proteome;Repeat;Transcription;Transcription regulation;Ubl conjugation;Zinc;Zinc-finger	Nucleus	Phosphoprotein;Transcription;Ubl conjugation	DNA-binding;Metal-binding
18	A6NHG4	A6NHG4_C24	D-dopachrome decarboxylase-like protein	DDTL	LC*AAAASILGKPADR	1	13	2_C[527.3213];2_C[521.3074]	2	C	1	527.3213;521.3074	4	12	4	NA	4	NA	NA	2	2	NA	NA	NA	NA	NA	NA	NA	1	NA	NA	1	1	NA	NA	NA	NA	NA	1	NA	NA	NA	NA	1	1	1	NA	NA	1	NA	NA	NA	NA	NA	NA	1	NA	1	NA	NA	1	1	NA	NA	NA	NA	NA	NA	NA	NA	NA	0.9957678190012729;0.9575784595166863;0.9985782995157169;0.9935980124581545;0.9814460731331152;0.908249344035931;0.9746654079926551;0.9998168949441459;0.9753109460709258;0.9706908054364052;0.9998713283156366;0.9639793858944062	0.0614561	0.12035	0.024084	NA	-0.0488951	NA	NA	0.232701	0.0379345	NA	NA	NA	0.298403	NA	0.260928	NA	NA	0.0163155	0.405121	NA	NA	NA	-0.15471287294419112;0.359957687770371;-0.28899403753615927;0.1800850377007317;-0.3247573807162788;-0.20763416004432628;0.23364805304665587;0.1031630849548421;0.22116404068199205;0.24423766324420082;0.32439853868374635;-0.24852949230364813	NA	NA	NA	NA	-0.154713	NA	NA	0.359958	-0.288994	NA	NA	NA	NA	NA	0.180085	NA	NA	NA	NA	-0.324757	-0.207634	0.233648	NA	NA	0.103163	NA	NA	NA	NA	NA	NA	0.221164	NA	0.244238	NA	NA	0.324399	-0.248529	NA	NA	NA	NA	NA	NA	NA	NA	NA	NA	DDTL_HUMAN	D-dopachrome decarboxylase-like protein (EC 4.1.1.-) (D-dopachrome tautomerase-like protein)	DDTL	Homo sapiens (Human)	134	reviewed	NA	2	NA	Cytoplasm;Lyase;Reference proteome	Cytoplasm	NA	NA
19	A6NIR3	A6NIR3_C582	Arf-GAP with GTPase; ANK repeat and PH domain-containing protein 5	AGAP5	LFLAPLPC*TELSLGQHLLR	1	17	8_C[527.3213];8_C[521.3074]	2	C	1	527.3213;521.3074	8	16	3	NA	1	2	1	2	2	3	NA	2	1	NA	NA	NA	NA	NA	NA	NA	NA	NA	1	NA	NA	NA	1	NA	NA	NA	NA	NA	NA	NA	NA	NA	1	NA	1	1	NA	NA	1	NA	1	1	NA	NA	1	1	NA	1	1	1	NA	NA	1	NA	1	0.7300677339370945;0.8863113864107618;0.9621607535905864;0.9465224393011693;0.9244314716025137;0.9998486645585942;0.5360932540380364;0.8804144029424514;0.9145155072237644;0.9169011088317713;0.9983883202174468;0.9512177706885935;0.8690171394624455;0.9534476558040873;0.8472080342625713;0.9183931156518242	0.840747	0.47645	1.21245	NA	1.01885	0.51378	0.828841	1.40952	0.268553	1.30252	NA	0.171456	0.88965	NA	NA	0.258941	NA	0.296037	0.0717191	0.465698	NA	0.280416	2.2324417147680395;0.808255044082577;0.5966593239139297;1.0188535237959913;0.6968790440417313;0.33068072340331217;0.8288409468514191;1.2001929441652341;1.618852029317453;0.31926599465370553;0.21783984262479256;0.7666564868360488;1.609347284506517;1.531552562881229;0.3697400377641347;-0.026827732155083796	2.23244	NA	NA	NA	NA	NA	NA	NA	NA	NA	0.808255	NA	NA	NA	0.596659	NA	NA	NA	NA	NA	NA	NA	NA	NA	1.01885	NA	0.696879	0.330681	NA	NA	0.828841	NA	1.20019	1.61885	NA	NA	0.319266	0.21784	NA	0.766656	1.60935	1.53155	NA	NA	0.36974	NA	-0.0268277	NA	AGAP5_HUMAN	Arf-GAP with GTPase, ANK repeat and PH domain-containing protein 5 (AGAP-5) (Centaurin-gamma-like family member 2)	AGAP5 CTGLF2	Homo sapiens (Human)	686	reviewed	NA	3	NA	ANK repeat;GTPase activation;Metal-binding;Reference proteome;Repeat;Zinc;Zinc-finger	NA	NA	Metal-binding
20	A6NJW4	A6NJW4_C210	Leucine-rich repeat-containing protein 3C	LRRC3C	PDLVGQEFLLLAGEEELC*GSGWGGARR	1	2	18_C[521.3074];18_C[527.3213]	2	C	1	521.3074;527.3213	1	1	1	NA	NA	NA	NA	NA	NA	NA	NA	NA	NA	NA	NA	NA	NA	NA	NA	NA	NA	NA	NA	NA	1	NA	NA	NA	NA	NA	NA	NA	NA	NA	NA	NA	NA	NA	NA	NA	NA	NA	NA	NA	NA	NA	NA	NA	NA	NA	NA	NA	NA	NA	NA	NA	NA	NA	NA	0.41046	-3.63792	NA	-3.63792	NA	NA	NA	NA	NA	NA	NA	NA	NA	NA	NA	NA	NA	NA	NA	NA	NA	NA	NA	-3.63792	NA	NA	NA	NA	NA	NA	NA	NA	NA	NA	NA	NA	-3.63792	NA	NA	NA	NA	NA	NA	NA	NA	NA	NA	NA	NA	NA	NA	NA	NA	NA	NA	NA	NA	NA	NA	NA	NA	NA	NA	NA	NA	NA	NA	NA	NA	NA	NA	NA	LRR3C_HUMAN	Leucine-rich repeat-containing protein 3C	LRRC3C	Homo sapiens (Human)	275	reviewed	NA	3	NA	Glycoprotein;Leucine-rich repeat;Membrane;Reference proteome;Repeat;Signal;Transmembrane;Transmembrane helix	Membrane;Transmembrane	NA	NA
21	A6NKH3	A6NKH3_C43	Putative 60S ribosomal protein L37a-like protein	RPL37AP8	YTCSFC*GK	1	2	6_C[521.3074];6_C[527.3213]	2	C	1	521.3074;527.3213	1	1	NA	NA	1	NA	NA	NA	NA	NA	NA	NA	NA	NA	NA	NA	NA	NA	NA	NA	NA	NA	NA	NA	NA	NA	NA	NA	NA	NA	NA	NA	1	NA	NA	NA	NA	NA	NA	NA	NA	NA	NA	NA	NA	NA	NA	NA	NA	NA	NA	NA	NA	NA	NA	NA	NA	NA	NA	0.861454	-0.70667	NA	NA	NA	-0.70667	NA	NA	NA	NA	NA	NA	NA	NA	NA	NA	NA	NA	NA	NA	NA	NA	NA	-0.70667	NA	NA	NA	NA	NA	NA	NA	NA	NA	NA	NA	NA	NA	NA	NA	NA	NA	NA	NA	NA	-0.70667	NA	NA	NA	NA	NA	NA	NA	NA	NA	NA	NA	NA	NA	NA	NA	NA	NA	NA	NA	NA	NA	NA	NA	NA	NA	NA	NA	RL37L_HUMAN	Putative ribosomal protein eL43-like (Putative 60S ribosomal protein L37a-like protein) (Ribosomal protein L37a pseudogene 8)	RPL37AP8 RPL37L	Homo sapiens (Human)	93	reviewed	NA	2	NA	Metal-binding;Reference proteome;Ribonucleoprotein;Ribosomal protein;Zinc;Zinc-finger	NA	NA	Metal-binding
22	A6QL63	A6QL63_C783	Ankyrin repeat and BTB/POZ domain-containing protein BTBD11	BTBD11	SDILSLEEILAEGTDLAETAPPPLC*ASR	1	2	25_C[527.3213];25_C[521.3074]	2	C	1	527.3213;521.3074	1	1	NA	NA	NA	NA	NA	NA	NA	NA	NA	1	NA	NA	NA	NA	NA	NA	NA	NA	NA	NA	NA	NA	NA	NA	NA	NA	NA	NA	NA	NA	NA	NA	NA	NA	NA	NA	NA	NA	NA	NA	NA	NA	NA	NA	NA	NA	NA	NA	NA	NA	NA	NA	NA	NA	NA	NA	1	0.402099	0.71004	NA	NA	NA	NA	NA	NA	NA	NA	NA	NA	0.71004	NA	NA	NA	NA	NA	NA	NA	NA	NA	NA	0.71004	NA	NA	NA	NA	NA	NA	NA	NA	NA	NA	NA	NA	NA	NA	NA	NA	NA	NA	NA	NA	NA	NA	NA	NA	NA	NA	NA	NA	NA	NA	NA	NA	NA	NA	NA	NA	NA	NA	NA	NA	NA	NA	NA	NA	NA	NA	0.71004	NA	ABTB3_HUMAN	Ankyrin repeat and BTB/POZ domain-containing protein 3 (BTB/POZ domain-containing protein 11)	ABTB3 BTBD11	Homo sapiens (Human)	1104	reviewed	NA	4	NA	Alternative splicing;ANK repeat;Membrane;Reference proteome;Repeat;Transmembrane;Transmembrane helix	Membrane;Transmembrane	NA	NA
23	A8MVW0	A8MVW0_C742	Protein FAM171A2	FAM171A2	TGLC*SPEDNSLTPLLDEVAAPEGR	1	4	4_C[527.3213];4_C[521.3074]	2	C	1	527.3213;521.3074	1	3	NA	NA	3	NA	NA	NA	NA	NA	NA	NA	NA	NA	NA	NA	NA	NA	NA	NA	NA	NA	NA	NA	NA	NA	NA	NA	NA	NA	NA	NA	1	NA	1	1	NA	NA	NA	NA	NA	NA	NA	NA	NA	NA	NA	NA	NA	NA	NA	NA	NA	NA	NA	NA	NA	NA	NA	0.31346786205824273;0.41015269363530604;-0.23884139475531016	-1.36416	NA	NA	NA	-1.36416	NA	NA	NA	NA	NA	NA	NA	NA	NA	2.9404	NA	NA	NA	NA	NA	NA	NA	2.0225379864393846;-2.848655595668838;-3.266375250416253	NA	NA	NA	NA	NA	NA	NA	NA	NA	NA	NA	NA	NA	NA	NA	NA	NA	NA	NA	NA	2.02254	NA	-2.84866	-3.26638	NA	NA	NA	NA	NA	NA	NA	NA	NA	NA	NA	NA	NA	NA	NA	NA	NA	NA	NA	NA	NA	NA	NA	NA	F1712_HUMAN	Protein FAM171A2	FAM171A2	Homo sapiens (Human)	826	reviewed	NA	3	NA	Glycoprotein;Membrane;Phosphoprotein;Reference proteome;Signal;Transmembrane;Transmembrane helix	Membrane;Transmembrane	Phosphoprotein	NA
24	A9UHW6	A9UHW6_C49	MIF4G domain-containing protein	MIF4GD	TALKDPGAVDLEKVANVIVDHSLQDC*VFSK;VANVIVDHSLQDC*VFSK	2	11	26_C[527.3213];26_C[521.3074];13_C[527.3213];13_C[521.3074]	4	C	1	527.3213;521.3074	5	10	3	1	2	NA	2	NA	NA	NA	NA	2	NA	1	NA	NA	NA	1	NA	NA	NA	1	NA	NA	NA	NA	NA	NA	NA	1	NA	NA	NA	NA	1	1	NA	NA	NA	NA	1	1	NA	NA	NA	NA	NA	NA	NA	NA	NA	NA	NA	NA	NA	NA	1	NA	1	0.3568595802046098;0.786846367387307;0.8390031512914722;0.8298825934751431;0.9711271732221449;0.9142924647274171;0.9556605982747445;0.993749838574588;0.8286961921999049;0.990850969333261	0.929285	0.654977	1.73543	0.21877	1.40214	NA	0.941767	NA	NA	NA	NA	0.348315	0.782294	NA	1.21058	NA	0.410695	NA	NA	NA	NA	0.44377	1.8670692400554447;2.4435576001780692;0.895672070428164;0.21876970567675252;0.54612883648551;2.258149203418353;0.6513614936429553;1.2321724776314122;0.03452175959203752;0.6621075602246352	NA	1.86707	NA	NA	NA	2.44356	NA	NA	NA	0.895672	NA	NA	NA	NA	NA	NA	NA	0.21877	NA	NA	NA	NA	0.546129	2.25815	NA	NA	NA	NA	0.651361	1.23217	NA	NA	NA	NA	NA	NA	NA	NA	NA	NA	NA	NA	NA	NA	0.0345218	NA	0.662108	NA	MI4GD_HUMAN	MIF4G domain-containing protein (SLBP-interacting protein 1) (hSLIP1)	MIF4GD SLIP1	Homo sapiens (Human)	222	reviewed	NA	5	NA	Alternative splicing;Cytoplasm;Nucleus;Reference proteome;Translation regulation	Cytoplasm;Nucleus	NA	NA
25	B7ZAP0	B7ZAP0_C200	Rab GTPase-activating protein 1-like; isoform 10	RABGAP1L	C*KIQELEHQR	1	5	1_C[521.3074];1_C[527.3213]	2	C	1	521.3074;527.3213	2	4	3	1	NA	NA	NA	NA	NA	NA	NA	NA	NA	NA	1	NA	NA	1	NA	NA	NA	NA	NA	NA	NA	1	NA	NA	NA	NA	1	NA	NA	NA	NA	NA	NA	NA	NA	NA	NA	NA	NA	NA	NA	NA	NA	NA	NA	NA	NA	NA	NA	NA	NA	NA	NA	NA	NA	0.5292194728347343;0.6677101205886046;0.9645884769062407;0.8441251507245495	-1.0052	0.447671	-0.688653	-1.32176	NA	NA	NA	NA	NA	NA	NA	NA	0.724484	NA	NA	NA	NA	NA	NA	NA	NA	NA	-1.2926499262490891;-0.887920713046282;0.1146111704054645;-1.3217551337046183	NA	NA	-1.29265	NA	NA	-0.887921	NA	NA	NA	NA	NA	NA	NA	0.114611	NA	NA	NA	NA	-1.32176	NA	NA	NA	NA	NA	NA	NA	NA	NA	NA	NA	NA	NA	NA	NA	NA	NA	NA	NA	NA	NA	NA	NA	NA	NA	NA	NA	NA	NA	RBG10_HUMAN	Rab GTPase-activating protein 1-like, isoform 10	RABGAP1L HHL KIAA0471	Homo sapiens (Human)	253	reviewed	NA	3	NA	Alternative splicing;Coiled coil;Reference proteome	NA	NA	NA
26	G9CGD6	G9CGD6_C70	CNK3/IPCEF1 fusion protein	CNK3/IPCEF1	IGHQELVLEAVDLLC*ALNYGLETDNMK	1	4	15_C[527.3213];15_C[521.3074]	2	C	1	527.3213;521.3074	2	3	NA	NA	NA	NA	2	NA	NA	1	NA	NA	NA	NA	NA	NA	NA	NA	NA	NA	NA	NA	NA	NA	NA	NA	NA	NA	NA	NA	NA	NA	NA	NA	NA	NA	NA	NA	NA	NA	NA	1	1	NA	NA	NA	NA	NA	NA	NA	NA	NA	1	NA	NA	NA	NA	NA	NA	-0.2598511993283741;0.8754747175556881;0.6411181898727586	0.532708	1.35258	NA	NA	NA	NA	-0.42371	NA	NA	1.48913	NA	NA	NA	NA	NA	NA	1.81025	NA	NA	NA	NA	NA	-1.703750450166884;0.8563298711899722;1.4891263158731454	NA	NA	NA	NA	NA	NA	NA	NA	NA	NA	NA	NA	NA	NA	NA	NA	NA	NA	NA	NA	NA	NA	NA	NA	NA	NA	NA	NA	NA	-1.70375	0.85633	NA	NA	NA	NA	NA	NA	NA	NA	NA	1.48913	NA	NA	NA	NA	NA	NA	NA	CNIPF_HUMAN	CNK3/IPCEF1 fusion protein	CNK3/IPCEF1	Homo sapiens (Human)	899	reviewed	NA	4	NA	Alternative splicing;Phosphoprotein;Reference proteome	NA	Phosphoprotein	NA
27	O00124	O00124_C174	UBX domain-containing protein 8	UBXN8	SQNLPKPLTEFPSPAEQPTC*K	1	11	20_C[521.3074];20_C[527.3213]	2	C	1	521.3074;527.3213	5	10	3	NA	2	1	2	2	NA	NA	NA	NA	1	NA	NA	1	NA	NA	NA	NA	NA	NA	NA	NA	NA	NA	NA	1	NA	NA	NA	NA	NA	NA	1	1	NA	NA	NA	1	1	NA	1	NA	1	NA	1	NA	NA	NA	NA	NA	NA	NA	NA	NA	NA	NA	NA	0.8716139344810102;0.7746172136039574;0.930502111696536;0.9148117351260165;0.9874581487532359;0.7504896214230328;0.8928932101418474;0.9886878729748921;0.9243908199318348;0.8751361761467906	-0.176554	0.289676	-0.0562885	NA	-0.48062	-0.0633832	0.185432	-0.467909	NA	NA	NA	NA	0.644114	NA	0.86215	NA	0.0295541	2.44585	NA	NA	NA	NA	0.47957355401587565;-0.7708977998852149;0.12245882684529774;-1.0902520039419028;0.12901159198610915;-0.06338317640965814;0.2063304272562346;0.16453456195380975;1.2615659875084546;-2.1973834547074658	0.479574	NA	NA	-0.770898	NA	NA	NA	NA	NA	NA	NA	NA	NA	NA	NA	0.122459	NA	NA	NA	NA	NA	NA	-1.09025	0.129012	NA	NA	NA	-0.0633832	0.20633	NA	0.164535	NA	1.26157	NA	-2.19738	NA	NA	NA	NA	NA	NA	NA	NA	NA	NA	NA	NA	NA	UBXN8_HUMAN	UBX domain-containing protein 8 (Reproduction 8 protein) (Rep-8 protein) (UBX domain-containing protein 6)	UBXN8 D8S2298E REP8 UBXD6	Homo sapiens (Human)	270	reviewed	NA	5	NA	Alternative splicing;Endoplasmic reticulum;Membrane;Phosphoprotein;Reference proteome;Transmembrane;Transmembrane helix	Endoplasmic reticulum;Membrane;Transmembrane	Phosphoprotein	NA
28	O00161	O00161_C112	Synaptosomal-associated protein 23	SNAP23	TTWGDGGENSPC*NVVSK;TTWGDGGENSPC*NVVSKQPGPVTNGQLQQPTTGAASGGYIKR;AYKTTWGDGGENSPC*NVVSK;TTWGDGGENSPC*NVVSKQPGPVTNGQLQQPTTGAASGGYIK	4	42	12_C[521.3074];12_C[527.3213];15_C[527.3213];15_C[521.3074]	4	C	1	521.3074;527.3213	9	36	13	NA	5	3	3	4	2	2	2	2	1	NA	1	2	1	1	1	NA	1	1	1	1	1	NA	1	1	NA	NA	NA	NA	1	1	2	3	1	1	1	1	1	1	1	1	1	1	2	NA	1	1	1	1	NA	NA	1	1	1	NA	1	0.9985417931386876;0.9901022160129059;0.997742006602724;0.9749857100960984;0.9694836793952214;0.9418402409242141;0.8690757272397369;0.961988658645957;0.9989906359060419;0.922638840040173;0.9269862142483578;0.973613330783848;0.9945788545386419;0.8652498166620702;0.9856235213098413;0.980248581408541;0.9974876717065516;0.968211468645948;0.9659540247712923;0.8730823427574599;0.9902159778797066;0.9469262794944012;0.9465821847275435;0.901177388528779;0.9080226566004796;0.8188831241659958;0.9721237882796122;0.985767897801049;0.9885866372265713;0.9977390317042593;0.9839369033496864;0.17110411549283466;0.9660068904011953;0.9425833777383634;0.957505969649735;0.9711785364675789;0.9788124261118465;0.9774756467895028;0.9777178905916043;0.9817960224333783;0.9739288772487671	0.478911	0.439245	0.152778	NA	-0.06272	0.244919	0.269123	1.20032	0.433767	1.19202	0.365906	0.514083	0.445031	NA	0.752713	0.0572667	0.125154	0.606848	0.0899605	0.336148	0.147107	0.196488	0.410335147712862;0.08433219536748253;-0.7640098577888899;-1.125308353696462;0.39182333849264356;0.044426972882285275;-0.019919446651780012;0.314191395471913;-0.03644320324677852;0.4319923113990533;0.7779735256603849;0.4379792074417195;0.4760753460635043;-0.38199387920594996;0.3191927574337014;0.23517606964496574;-1.6288901599836771;-0.8914623637289372;-0.33551983757586173;-0.2854702181053287;0.24134371767961635;0.6776777100234375;0.20563711273889196;0.31062692587674195;0.2184927312515132;0.18934862088039617;0.2046517348173922;0.41336851753519066;0.8607519866995331;0.8605023098929062;0.9728928673522029;2.9830630947966252;1.2311772257401465;0.3701548543964667;0.4973782829891426;1.429716784809567;0.9543311384847273;0.26188616546490273;0.469926198544279;0.3751449875354573;0.6530210724884219	0.410335	NA	0.0843322	-0.944659	0.391823	0.044427	-0.0199194	NA	0.314191	-0.0364432	0.431992	0.777974	0.437979	NA	0.476075	-0.381994	NA	NA	NA	NA	0.319193	0.235176	-1.26018	-0.28547	0.677678	0.205637	0.310627	0.218493	0.189349	0.204652	0.413369	0.860752	0.860502	0.972893	2.10712	NA	0.370155	0.497378	1.42972	0.954331	NA	NA	0.261886	0.469926	0.375145	NA	0.653021	NA	SNP23_HUMAN	Synaptosomal-associated protein 23 (SNAP-23) (Vesicle-membrane fusion protein SNAP-23)	SNAP23	Homo sapiens (Human)	211	reviewed	NA	5	NA	3D-structure;Acetylation;Alternative splicing;Cell membrane;Coiled coil;Direct protein sequencing;Lipoprotein;Membrane;Palmitate;Phosphoprotein;Protein transport;Reference proteome;Repeat;Synapse;Synaptosome;Transport	Cell membrane;Membrane	Phosphoprotein;Protein transport;Transport	NA
29	O00189	O00189_C235	AP-4 complex subunit mu-1	AP4M1	IGLTEEFC*VGKSELR	1	2	8_C[527.3213];8_C[521.3074]	2	C	1	527.3213;521.3074	1	1	1	NA	NA	NA	NA	NA	NA	NA	NA	NA	NA	NA	NA	1	NA	NA	NA	NA	NA	NA	NA	NA	NA	NA	NA	NA	NA	NA	NA	NA	NA	NA	NA	NA	NA	NA	NA	NA	NA	NA	NA	NA	NA	NA	NA	NA	NA	NA	NA	NA	NA	NA	NA	NA	NA	NA	NA	0.998931	-0.415434	NA	-0.415434	NA	NA	NA	NA	NA	NA	NA	NA	NA	NA	NA	NA	NA	NA	NA	NA	NA	NA	NA	-0.415434	NA	NA	NA	-0.415434	NA	NA	NA	NA	NA	NA	NA	NA	NA	NA	NA	NA	NA	NA	NA	NA	NA	NA	NA	NA	NA	NA	NA	NA	NA	NA	NA	NA	NA	NA	NA	NA	NA	NA	NA	NA	NA	NA	NA	NA	NA	NA	NA	NA	AP4M1_HUMAN	AP-4 complex subunit mu-1 (AP-4 adaptor complex mu subunit) (Adaptor-related protein complex 4 subunit mu-1) (Mu subunit of AP-4) (Mu-adaptin-related protein 2) (mu-ARP2) (Mu4-adaptin) (mu4)	AP4M1 MUARP2	Homo sapiens (Human)	453	reviewed	NA	5	NA	3D-structure;Endosome;Golgi apparatus;Hereditary spastic paraplegia;Membrane;Neurodegeneration;Protein transport;Reference proteome;Transport	Endosome;Golgi apparatus;Membrane	Protein transport;Transport	NA
30	O00204	O00204_C278	Sulfotransferase 2B1	SULT2B1	KGVC*GDWK	1	2	4_C[527.3213];4_C[521.3074]	2	C	1	527.3213;521.3074	1	1	1	NA	NA	NA	NA	NA	NA	NA	NA	NA	NA	NA	NA	NA	NA	NA	NA	NA	NA	NA	NA	NA	NA	NA	1	NA	NA	NA	NA	NA	NA	NA	NA	NA	NA	NA	NA	NA	NA	NA	NA	NA	NA	NA	NA	NA	NA	NA	NA	NA	NA	NA	NA	NA	NA	NA	NA	0.641242	-5.9784	NA	-5.9784	NA	NA	NA	NA	NA	NA	NA	NA	NA	NA	NA	NA	NA	NA	NA	NA	NA	NA	NA	-5.9784	NA	NA	NA	NA	NA	NA	NA	NA	NA	NA	NA	NA	NA	NA	-5.9784	NA	NA	NA	NA	NA	NA	NA	NA	NA	NA	NA	NA	NA	NA	NA	NA	NA	NA	NA	NA	NA	NA	NA	NA	NA	NA	NA	NA	NA	NA	NA	NA	NA	ST2B1_HUMAN	Sulfotransferase 2B1 (EC 2.8.2.2) (Alcohol sulfotransferase) (Hydroxysteroid sulfotransferase 2) (Sulfotransferase family 2B member 1) (Sulfotransferase family cytosolic 2B member 1) (ST2B1)	SULT2B1 HSST2	Homo sapiens (Human)	365	reviewed	NA	5	NA	3D-structure;Alternative splicing;Cytoplasm;Disease variant;Endoplasmic reticulum;Ichthyosis;Lipid metabolism;Microsome;Nucleus;Phosphoprotein;Reference proteome;Steroid metabolism;Transferase	Cytoplasm;Endoplasmic reticulum;Nucleus	Lipid metabolism;Phosphoprotein;Transferase	NA
31	O00213	O00213_C511	Amyloid-beta A4 precursor protein-binding family B member 1	APBB1	C*LVNGLSLDHSK	1	6	1_C[521.3074];1_C[527.3213]	2	C	1	521.3074;527.3213	4	5	NA	NA	1	NA	1	1	NA	NA	NA	2	NA	NA	NA	NA	NA	NA	NA	NA	NA	NA	NA	NA	NA	NA	NA	NA	NA	NA	NA	NA	NA	1	NA	NA	NA	NA	NA	NA	NA	1	NA	1	NA	NA	NA	NA	NA	NA	NA	NA	NA	NA	NA	NA	NA	1	1	1.0000000000000002;0.4909024060053598;0.5749448998804092;0.3596450263665145;0.1926133479698408	-0.544553	3.3136	NA	NA	0.63903	NA	-5.40507	2.05369	NA	NA	NA	0.534143	NA	NA	NA	NA	NA	NA	NA	NA	NA	2.51408	0.6390295286116336;-5.40506859270287;2.0536856359031046;-1.24358314723524;2.3118685803960988	NA	NA	NA	NA	NA	NA	NA	NA	NA	NA	NA	NA	NA	NA	NA	NA	NA	NA	NA	NA	NA	0.63903	NA	NA	NA	NA	NA	NA	NA	-5.40507	NA	2.05369	NA	NA	NA	NA	NA	NA	NA	NA	NA	NA	NA	NA	NA	-1.24358	2.31187	NA	APBB1_HUMAN	Amyloid beta precursor protein binding family B member 1 (Amyloid-beta A4 precursor protein-binding family B member 1) (Protein Fe65)	APBB1 FE65 RIR	Homo sapiens (Human)	710	reviewed	NA	5	NA	3D-structure;Acetylation;Activator;Alternative splicing;Apoptosis;Cell membrane;Cell projection;Chromatin regulator;Cytoplasm;DNA damage;Membrane;Nucleus;Phosphoprotein;Reference proteome;Repeat;Repressor;Transcription;Transcription regulation;Ubl conjugation	Cell membrane;Cytoplasm;Membrane;Nucleus	Cell projection;Phosphoprotein;Transcription;Ubl conjugation	NA
32	O00264	O00264_C129	Membrane-associated progesterone receptor component 1	PGRMC1	GLATFC*LDK;GLATFC*LDKEALKDEYDDLSDLTAAQQETLSDWESQFTFK;GLATFC*LDKEALK	3	60	6_C[521.3074];6_C[527.3213]	2	C	1	521.3074;527.3213	10	41	15	1	5	3	3	4	2	4	1	3	2	1	1	1	1	1	2	1	1	1	1	1	1	NA	1	1	NA	1	NA	NA	2	2	2	2	1	2	2	1	2	2	2	1	1	NA	1	1	1	1	1	2	2	2	2	NA	2	2	2	0.9842907705050284;0.5131914662763485;0.9997208076222542;0.9789068449102913;0.9942660523999568;0.9228329686969747;0.518841702031917;0.9727054193168101;0.9877327199393556;0.9744108024279815;0.7034668407234385;0.9995882810132245;0.997513419341295;0.981193289670902;0.8733578797612398;0.9847737774531226;0.983518769809501;0.5114596897881978;0.9577998818388409;0.9068429618061122;0.9986401656153114;0.9851585960714113;0.9970932506175471;0.9935338781625902;0.9949335508539012;0.7888657721909137;0.0025642548389473766;0.9974947574251213;0.999995321476192;0.8733631906138719;0.41608143588420793;0.9677096749800371;0.9894771682187496;0.9990762464981534;0.9907735243691577;0.9982421981914227;0.9853045183892801;0.9291024631582778;0.7203568358526407;0.4871471315513727;0.9785015020556441;0.9705669130778237;0.9009500745946087;0.8659556736091641;0.9452024875291642;0.9999714987665951;0.9998993550616959;0.9969772062873219;0.999640425036133;0.8927211258115513;0.899337022077212;0.9310993625941905;0.8921535481491745;0.9855601267867535;0.9273606306148718;0.9961557878165997;0.7793003284275705;0.9973649508165554;0.9995285202190521	0.552365	0.953099	0.110872	3.06051	0.984628	0.679991	0.245007	0.264704	0.452198	-0.255545	-0.0980007	0.079291	0.788592	NA	1.90547	0.576954	0.203341	0.388664	0.0403272	0.288442	NA	0.0422113	0.43670887379786005;2.771320502590795;0.1849614285902262;0.03288146176758391;-0.6222866499738895;0.9765157032132611;-0.9894425284789536;0.008387586092530385;0.3805923821229803;-1.262224835512189;1.4456466324709139;-0.20423587447944533;-0.007209956618426363;0.036235836827765336;0.34640849602299983;0.15865252103898597;-0.2313307467216412;3.0605079366048686;0.480594235881765;0.3679709710413653;0.045827138182118914;0.06318192278175058;-0.6180155206329527;-0.1881844612500737;-0.27276473124343703;1.305423461669837;4.33112100387507;0.2590676811285531;2.3836304719242802;0.3672476968184519;0.6635962138818051;0.2032016104553091;0.2158597072224219;0.5140564100107532;-0.24091408277900608;0.261369857762724;0.2016949959679545;0.5179735497233176;0.733215734042586;0.4018908037365752;-0.16348507004578539;0.08719282345476893;0.4807136669065216;0.42368235312383057;-0.3352737655807611;-0.6496600682905915;-0.1047749467767389;-0.8130118230792064;-0.1418987880778861;-0.2674027678825848;0.6029321497461788;-0.2261531043727189;0.030151677608402833;-0.1388778723876592;0.28001799981405295;-0.11114752230654112;0.3615109272753957;-0.10033238200562858;0.18457513753073146	1.60401	0.184961	0.0328815	-0.622287	0.976516	-0.989443	0.19449	-1.26222	1.44565	-0.204236	-0.00720996	0.0362358	0.346408	NA	0.158653	-0.231331	NA	3.06051	NA	NA	0.424283	0.0545045	-0.4031	0.516329	4.33112	1.32135	0.515422	0.203202	0.364958	0.0102279	0.359834	0.733216	0.401891	NA	-0.163485	0.0871928	0.480714	0.423682	-0.335274	-0.377218	-0.477455	0.167765	-0.0980007	NA	0.0705701	0.125182	0.0421214	NA	PGRC1_HUMAN	Membrane-associated progesterone receptor component 1 (mPR) (Dap1) (IZA)	PGRMC1 HPR6.6 PGRMC	Homo sapiens (Human)	195	reviewed	NA	5	NA	3D-structure;Alternative splicing;Direct protein sequencing;Endoplasmic reticulum;Glycoprotein;Iron;Lipid-binding;Membrane;Metal-binding;Microsome;Mitochondrion;Mitochondrion outer membrane;Phosphoprotein;Proteoglycan;Receptor;Reference proteome;Secreted;Steroid-binding;Transmembrane;Transmembrane helix	Endoplasmic reticulum;Membrane;Mitochondrion;Transmembrane	Phosphoprotein;Receptor	Lipid-binding;Metal-binding
33	O00303	O00303_C256	Eukaryotic translation initiation factor 3 subunit F	EIF3F	TC*FSPNR;TC*FSPNRVIGLSSDLQQVGGASAR	2	19	2_C[527.3213];2_C[521.3074]	2	C	1	527.3213;521.3074	6	17	8	NA	2	3	NA	1	1	NA	2	NA	NA	NA	1	1	1	NA	1	2	NA	NA	1	NA	1	NA	NA	1	NA	NA	NA	NA	NA	1	1	NA	NA	1	1	1	NA	NA	NA	NA	NA	NA	1	NA	NA	1	NA	NA	NA	NA	1	1	NA	NA	NA	0.9939690540042371;0.7828168082742835;0.9827855621899139;0.9667987930917287;0.990862169223876;0.9633251610191392;0.9951792481820007;0.941612574518558;0.8880243935698364;0.9304992707213114;0.7772405617570726;0.9794226136871076;0.9753947880448018;0.9995563403667971;0.6325060522852387;0.9859809620215443;0.9941019757079929;0.8519982808454002	0.503637	0.52144	0.825218	NA	0.859391	0.630392	NA	1.00161	-0.0530737	NA	-0.241717	NA	0.584217	NA	0.408919	0.167272	NA	NA	NA	NA	0.205451	NA	-0.15945005826510186;1.763482383992552;0.37893881782195216;0.8699642766431884;0.7977473028392884;1.0316608234254967;1.014222114363324;1.284106775637641;0.53577335983901;0.5702419563529906;1.148540818313902;0.8012320427034176;0.6230097153802293;0.46693291587686414;1.0016122960118863;-0.05307365232825494;-0.38699206073101583;-0.09644099786996782	NA	NA	-0.15945	1.76348	0.378939	NA	0.869964	0.914704	NA	NA	1.01422	NA	1.28411	NA	NA	0.535773	NA	NA	NA	NA	NA	0.570242	1.14854	NA	NA	0.801232	0.62301	0.466933	NA	NA	NA	NA	NA	NA	1.00161	NA	NA	-0.0530737	NA	NA	NA	NA	-0.386992	-0.096441	NA	NA	NA	NA	EIF3F_HUMAN	Eukaryotic translation initiation factor 3 subunit F (eIF3f) (Deubiquitinating enzyme eIF3f) (EC 3.4.19.12) (Eukaryotic translation initiation factor 3 subunit 5) (eIF-3-epsilon) (eIF3 p47)	EIF3F EIF3S5	Homo sapiens (Human)	357	reviewed	NA	5	NA	3D-structure;Acetylation;Cytoplasm;Disease variant;Hydrolase;Initiation factor;Intellectual disability;Phosphoprotein;Protease;Protein biosynthesis;Reference proteome;Thiol protease;Ubl conjugation pathway	Cytoplasm	Hydrolase;Phosphoprotein;Protease	NA
34	O00330	O00330_C307	Pyruvate dehydrogenase protein X component; mitochondrial	PDHX	STVPHAYATADC*DLGAVLK	1	31	12_C[521.3074];12_C[527.3213]	2	C	1	521.3074;527.3213	10	30	12	2	1	3	1	2	2	4	2	1	1	NA	1	NA	1	NA	1	1	1	1	1	1	1	1	1	NA	1	1	NA	NA	NA	1	NA	NA	NA	1	1	1	NA	1	NA	1	NA	1	NA	NA	1	1	1	1	1	1	1	1	1	NA	NA	0.5050450544616892;0.7388950870273523;0.9712264521554906;0.9830368203714152;0.9866480329792243;0.9697952551721774;0.9956336891518176;0.9357035271631042;0.9681045364821262;0.7951566795105613;0.9613157180099009;0.8020236332796793;0.9655493738835554;0.645461077662744;0.9109890255994073;0.8720788581255244;0.7349353049558421;0.8763975746965982;0.8274198687795536;0.8468488418010337;0.9461235740738072;0.966749419550788;0.7666429961845664;0.9470242949532504;0.9625423044451916;0.8596446583830066;0.9387793753089009;0.9119986889361376;0.9537826685307751;0.8175113918910106	-0.554154	0.733643	-0.765658	0.132486	-0.787369	0.2232	-1.37926	0.292244	-0.0750098	-0.521558	-0.683576	-1.97705	0.704579	0.30514	NA	0.326498	NA	0.42834	0.292581	0.395203	0.380557	NA	-1.5621487659126645;-1.488073297095969;-0.5198690380480749;-0.6996041459734944;-2.117035641210289;0.2037324366947578;-1.320156665174509;-0.4348672334499719;-0.42115779614823246;-0.18271514645220674;-0.6442878555584511;-0.0017076801051597557;-0.08328060482074952;0.3482528213982325;-0.7873686997465952;0.43908073071790565;0.3829313622611351;-0.15241097929211017;-1.3792551840462977;-0.010637638681948456;0.5951264458411021;-0.28189612325834607;0.13187642364067617;-0.5581588793362597;-0.6862143468786297;-0.8791071982255658;0.03724782041355088;-0.9526705296200969;-0.41448221684737724;-1.9770496168056255	-1.56215	NA	-1.48807	NA	-0.519869	NA	-0.699604	-2.11704	0.203732	-1.32016	-0.434867	-0.421158	-0.182715	-0.644288	-0.00170768	NA	-0.0832806	0.348253	NA	NA	NA	-0.787369	NA	NA	NA	0.439081	0.382931	-0.152411	NA	-1.37926	NA	-0.0106376	NA	0.595126	NA	NA	-0.281896	0.131876	-0.558159	-0.686214	-0.879107	0.0372478	-0.952671	-0.414482	-1.97705	NA	NA	NA	ODPX_HUMAN	Pyruvate dehydrogenase protein X component, mitochondrial (Dihydrolipoamide dehydrogenase-binding protein of pyruvate dehydrogenase complex) (E3-binding protein) (E3BP) (Lipoyl-containing pyruvate dehydrogenase complex component X) (proX)	PDHX PDX1	Homo sapiens (Human)	501	reviewed	NA	5	NA	3D-structure;Acetylation;Alternative splicing;Lipoyl;Mitochondrion;Phosphoprotein;Reference proteome;Transit peptide	Mitochondrion	Phosphoprotein	NA
35	O00418	O00418_C482	Eukaryotic elongation factor 2 kinase	EEF2K	VC*VEKWNLLNSSR	1	7	2_C[527.3213];2_C[521.3074]	2	C	1	527.3213;521.3074	3	6	NA	NA	1	NA	3	NA	NA	2	NA	NA	NA	NA	NA	NA	NA	NA	NA	NA	NA	NA	NA	NA	NA	NA	NA	NA	NA	NA	NA	NA	1	NA	NA	NA	NA	NA	NA	NA	1	1	1	NA	NA	NA	NA	NA	NA	NA	NA	NA	1	1	NA	NA	NA	NA	NA	0.7158972549902;0.8593169912293845;0.9772171759968017;0.9230420242808786;0.788035955842586;0.7842633356464528	0.556271	0.863991	NA	NA	1.429	NA	0.538516	NA	NA	-0.298705	NA	NA	NA	NA	NA	NA	0.395992	NA	NA	0.581433	NA	NA	1.429002997967978;0.7069921188605954;0.08614497380727885;0.8224099791740941;0.11243091601282917;-0.7098402154988976	NA	NA	NA	NA	NA	NA	NA	NA	NA	NA	NA	NA	NA	NA	NA	NA	NA	NA	NA	NA	1.429	NA	NA	NA	NA	NA	NA	NA	0.706992	0.086145	0.82241	NA	NA	NA	NA	NA	NA	NA	NA	NA	0.112431	-0.70984	NA	NA	NA	NA	NA	NA	EF2K_HUMAN	Eukaryotic elongation factor 2 kinase (eEF-2 kinase) (eEF-2K) (EC 2.7.11.20) (Calcium/calmodulin-dependent eukaryotic elongation factor 2 kinase)	EEF2K	Homo sapiens (Human)	725	reviewed	NA	5	NA	3D-structure;Acetylation;ATP-binding;Calcium;Calmodulin-binding;Kinase;Nucleotide-binding;Phosphoprotein;Reference proteome;Serine/threonine-protein kinase;Transferase	NA	Kinase;Phosphoprotein;Transferase	ATP-binding;Nucleotide-binding
36	O00422	O00422_C26	Histone deacetylase complex subunit SAP18	SAP18	TC*PLLLR	1	7	2_C[527.3213];2_C[521.3074]	2	C	1	527.3213;521.3074	2	6	NA	NA	NA	NA	3	NA	NA	NA	NA	3	NA	NA	NA	NA	NA	NA	NA	NA	NA	NA	NA	NA	NA	NA	NA	NA	NA	NA	NA	NA	NA	NA	NA	NA	NA	NA	NA	NA	1	1	1	NA	NA	NA	NA	NA	NA	NA	NA	NA	NA	NA	NA	NA	1	1	1	0.9758163998930196;0.9993780710569276;0.9490255605772282;0.9875095693647787;0.9916126785273256;0.9843061631934688	-0.160986	0.00330496	NA	NA	NA	NA	-0.158649	NA	NA	NA	NA	-0.163323	NA	NA	NA	NA	0.217238	NA	NA	NA	NA	0.21399	-0.050529293079402855;-0.40873162605599156;-0.01668747829171043;-0.38567263983985856;-0.1454887310917255;0.0411912307379479	NA	NA	NA	NA	NA	NA	NA	NA	NA	NA	NA	NA	NA	NA	NA	NA	NA	NA	NA	NA	NA	NA	NA	NA	NA	NA	NA	NA	-0.0505293	-0.408732	-0.0166875	NA	NA	NA	NA	NA	NA	NA	NA	NA	NA	NA	NA	NA	-0.385673	-0.145489	0.0411912	NA	SAP18_HUMAN	Histone deacetylase complex subunit SAP18 (18 kDa Sin3-associated polypeptide) (2HOR0202) (Cell growth-inhibiting gene 38 protein) (Sin3-associated polypeptide p18)	SAP18 GIG38	Homo sapiens (Human)	153	reviewed	NA	5	NA	3D-structure;Acetylation;Alternative initiation;Cytoplasm;Isopeptide bond;mRNA processing;mRNA splicing;Nucleus;Reference proteome;Repressor;Transcription;Transcription regulation;Ubl conjugation	Cytoplasm;Nucleus	mRNA processing;mRNA splicing;Transcription;Ubl conjugation	NA
37	O00483	O00483_C44	Cytochrome c oxidase subunit NDUFA4	NDUFA4	LALFNPDVC*WDR;LALFNPDVC*WDRNNPEPWNK;LALFNPDVC*WDRNNPEPWNKLGPNDQYK	3	49	9_C[527.3213];9_C[521.3074]	2	C	1	527.3213;521.3074	9	27	7	NA	4	3	3	2	2	2	1	3	1	NA	NA	NA	3	NA	2	1	1	NA	NA	NA	1	NA	1	NA	NA	NA	NA	1	1	1	NA	NA	1	3	2	2	2	2	2	NA	2	1	NA	NA	3	3	NA	2	2	NA	NA	1	3	2	2	0.9481344809283189;0.9728639297110834;0.9578822272391239;0.8533388176094227;0.9868491576521458;0.9999995424302376;0.8129917630122421;0.9858978703938791;0.9491183928888257;0.9988721542604098;0.7227137292688036;0.8527762290823739;0.9181465561262994;0.9570825056865856;0.8646692150087026;0.9992750595069049;0.9715635382057868;0.010822753825146037;0.9412507026060271;0.8823970863150807;0.9527783484886032;0.8019446296957189;0.9690574764620169;0.36435498801328264;0.7855882780084501;0.8711791533937924;0.9381377127552997;0.8594874415704711;0.8581517551005153;0.9430315025931216;0.9917666671662045;0.990144901234301;0.9499504360358081;0.9654459646888083;0.9990763046021416;0.8702633959808189;0.9899415934453878;0.9254635050271602;0.80677373108753;0.9976882287688524;0.7139630493218013;0.946857796949345;0.9534198450231994;0.8982654164472563;0.6865374972973115;0.9674394184582044;0.6301428836429069;0.8876010186340235	0.223325	0.547748	-0.141683	NA	1.14514	0.521002	-0.234671	0.435867	0.0847871	0.448468	0.492698	-0.741691	0.831603	NA	0.687865	0.685593	0.146589	0.133923	0.505652	0.324236	NA	0.31585	0.054223068004042134;0.17406467923929236;0.17926200989895258;0.4896464850812361;0.08636011229457917;0.11130778940961732;-1.8665590740946072;0.7569482926894031;0.18001794025170859;-0.39450850016211997;1.8347821509497464;1.4753398500615722;1.0319723878535385;0.23848069215367088;0.44876727474423933;0.381056388210744;0.6526562100457267;1.4010913521903798;1.0786124326743742;0.1732547148569325;-0.424482449740203;-0.2899182590632476;-0.5049424459752186;-0.16913445259934992;-0.056936954725092866;-0.3320686843664789;-0.05502491446663978;0.6464486233250762;0.41468123622857994;0.3411692750425911;-0.2727626712550292;-0.14199145905898433;-0.4608125689365937;0.27725674725786276;0.4423368507463927;0.590862609845794;0.9416785449584476;0.4137952498664059;0.17547980533824295;0.2629170802315712;0.4926983001240274;-0.5932055285843462;-0.3784801851676917;-0.16483557411477892;-0.8472941330633073;-1.0565638949605396;-1.1831138068714768;-0.6062132507590845	0.0542231	NA	NA	NA	0.179262	NA	0.098834	-1.86656	0.756948	NA	NA	NA	0.180018	NA	-0.394509	NA	NA	NA	NA	1.83478	1.47534	1.03197	NA	NA	0.238481	0.448767	1.23985	-0.125614	-0.39743	-0.113036	-0.193547	NA	0.530565	0.341169	NA	NA	-0.272763	0.442337	NA	0.677737	0.219198	NA	NA	0.492698	-0.37848	-0.951929	-0.894664	NA	NDUA4_HUMAN	Cytochrome c oxidase subunit NDUFA4 (Complex I-MLRQ) (CI-MLRQ) (NADH-ubiquinone oxidoreductase MLRQ subunit)	NDUFA4	Homo sapiens (Human)	81	reviewed	NA	5	NA	3D-structure;Acetylation;Electron transport;Leigh syndrome;Membrane;Mitochondrion;Mitochondrion inner membrane;Phosphoprotein;Primary mitochondrial disease;Reference proteome;Respiratory chain;Transmembrane;Transmembrane helix;Transport	Membrane;Mitochondrion;Transmembrane	Electron transport;Phosphoprotein;Transport	NA
38	O00499	O00499_C47	Myc box-dependent-interacting protein 1	BIN1	ADETKDEQFEQC*VQNFNK;LGKADETKDEQFEQC*VQNFNK	2	44	12_C[521.3074];12_C[527.3213];15_C[527.3213];15_C[521.3074]	4	C	1	521.3074;527.3213	10	36	11	2	4	3	3	3	2	4	1	3	1	2	NA	NA	1	1	1	NA	1	1	1	1	1	NA	1	NA	1	1	NA	1	2	1	NA	NA	1	2	2	1	1	1	1	2	1	1	NA	NA	1	1	2	1	1	2	NA	1	1	1	1	0.824343751951664;0.6693829731481221;0.9949919268854313;0.8275847938795685;0.7653140820386256;0.9700698594217931;0.9766450130725687;0.8376480871865403;0.9979097094352847;0.9816491940030022;0.9344812773304746;0.8542583486488685;0.8437407481259712;0.9319550747819096;0.9633584746851821;0.914680238214268;0.9537002006050639;0.9457372540979504;0.9745453699347362;0.9687909167193495;0.9507357224463449;0.9998078777789835;0.9736548087088565;0.9478509166270277;0.9294271200522795;0.6461607989417119;0.8998551612792455;0.9412957780090647;0.09852211087452481;0.9705279891835449;0.9963004363623703;0.839675204378458;0.5886681647572943;0.9999367802605692;0.8731625323688533;0.9908108985346156;0.9704601916705906;0.9866806506033862;0.9490429346941138;0.7995580720486445;0.9313914393261556;0.9950649114964638;0.9215289716551531	0.229565	0.381249	0.297528	0.423054	0.539901	0.652592	-0.130891	-0.572095	0.662805	0.072701	0.175765	0.174293	0.352366	0.421868	0.344498	0.330323	0.598998	1.10879	0.0475381	0.37714	NA	0.196938	1.0475065432489192;0.03292432846848691;0.3346165980265576;0.032281194178498854;-0.012520420815179453;0.832382159589167;-0.13842092145573975;0.20126559183753806;0.2709806388972702;0.3394933899437073;0.19189342547363947;0.32418013450424893;0.7213598875896444;0.12474860759428467;0.9427935880091969;0.24769533628688342;0.5848309853265381;0.1362321995871909;0.6643160911070605;1.1516576421334412;0.9162426743914615;0.6029595525636371;0.3330840853393404;0.45580253928063164;-0.06763987879062036;-0.7590043362184024;0.4339716095214502;0.13225715563071808;-3.8077177220774647;0.22815489574389464;-0.1067084691243168;0.696419358569391;0.6291903953520561;0.3965307032392884;0.6196016289508075;-0.17602592930904382;-0.30157934158488103;0.2921007056806502;0.22858532556209005;0.17576500880676302;0.18034702183953494;-0.025603003819210175;0.36813367776981043	1.04751	0.18377	NA	NA	0.0322812	-0.0125204	0.832382	NA	-0.138421	0.201266	0.270981	0.339493	0.191893	NA	0.32418	NA	0.72136	0.124749	NA	0.942794	0.416263	0.136232	NA	NA	0.664316	1.03395	0.468022	0.455803	-0.0676399	-0.759004	0.433972	-1.83773	0.228155	-0.106708	NA	NA	0.696419	0.62919	0.508066	-0.176026	-0.301579	0.260343	NA	0.175765	0.180347	-0.025603	0.368134	NA	BIN1_HUMAN	Myc box-dependent-interacting protein 1 (Amphiphysin II) (Amphiphysin-like protein) (Box-dependent myc-interacting protein 1) (Bridging integrator 1)	BIN1 AMPHL	Homo sapiens (Human)	593	reviewed	NA	5	NA	3D-structure;Acetylation;Alternative splicing;Cell membrane;Coiled coil;Cytoplasm;Developmental protein;Differentiation;Disease variant;Endocytosis;Endosome;Host-virus interaction;Membrane;Nucleus;Phosphoprotein;Reference proteome;SH3 domain	Cell membrane;Cytoplasm;Endosome;Membrane;Nucleus	Phosphoprotein	NA
39	O00566	O00566_C27	U3 small nucleolar ribonucleoprotein protein MPP10	MPHOSPH10	ATGRPEC*FLTIQEGLASK	1	9	7_C[521.3074];7_C[527.3213]	2	C	1	521.3074;527.3213	5	8	2	NA	2	NA	1	NA	NA	1	NA	2	NA	1	1	NA	NA	NA	NA	NA	NA	NA	NA	NA	NA	NA	NA	NA	NA	NA	NA	NA	1	1	NA	NA	NA	NA	NA	NA	NA	NA	1	NA	NA	NA	NA	NA	NA	NA	1	NA	NA	NA	NA	NA	NA	1	1	0.7541842664236381;0.5703671187301118;0.8805181854257385;0.8615979673506617;0.8132031891801859;0.9652504721511813;0.9497563623016801;0.3185541772034763	0.502639	0.381217	0.185345	NA	0.214151	NA	1.11029	NA	NA	0.62036	NA	0.383048	0.00964812	NA	0.0974808	NA	NA	NA	NA	NA	NA	0.154484	0.1921668224170574;0.1785223147162028;0.14522131230914517;0.28308001391175125;1.1102927700154284;0.6203595656791776;0.2738108202931699;0.49228462415885776	NA	0.192167	0.178522	NA	NA	NA	NA	NA	NA	NA	NA	NA	NA	NA	NA	NA	NA	NA	NA	NA	0.145221	0.28308	NA	NA	NA	NA	NA	NA	NA	NA	1.11029	NA	NA	NA	NA	NA	NA	NA	0.62036	NA	NA	NA	NA	NA	NA	0.273811	0.492285	NA	MPP10_HUMAN	U3 small nucleolar ribonucleoprotein protein MPP10 (M phase phosphoprotein 10)	MPHOSPH10 MPP10	Homo sapiens (Human)	681	reviewed	NA	5	NA	3D-structure;Acetylation;Chromosome;Coiled coil;Isopeptide bond;Nucleus;Phosphoprotein;Reference proteome;Ribonucleoprotein;Ribosome biogenesis;rRNA processing;Ubl conjugation	Nucleus	Phosphoprotein;Ubl conjugation	NA
40	O00584	O00584_C121	Ribonuclease T2	RNASET2	HGTC*AAQVDALNSQKK	1	2	4_C[527.3213];4_C[521.3074]	2	C	1	527.3213;521.3074	1	1	1	NA	NA	NA	NA	NA	NA	NA	NA	NA	NA	NA	NA	NA	NA	NA	NA	1	NA	NA	NA	NA	NA	NA	NA	NA	NA	NA	NA	NA	NA	NA	NA	NA	NA	NA	NA	NA	NA	NA	NA	NA	NA	NA	NA	NA	NA	NA	NA	NA	NA	NA	NA	NA	NA	NA	NA	0.950791	0.542228	NA	0.542228	NA	NA	NA	NA	NA	NA	NA	NA	NA	NA	NA	NA	NA	NA	NA	NA	NA	NA	NA	0.542228	NA	NA	NA	NA	NA	NA	NA	0.542228	NA	NA	NA	NA	NA	NA	NA	NA	NA	NA	NA	NA	NA	NA	NA	NA	NA	NA	NA	NA	NA	NA	NA	NA	NA	NA	NA	NA	NA	NA	NA	NA	NA	NA	NA	NA	NA	NA	NA	NA	RNT2_HUMAN	Ribonuclease T2 (EC 4.6.1.19) (Ribonuclease 6)	RNASET2 RNASE6PL	Homo sapiens (Human)	256	reviewed	NA	5	NA	3D-structure;Alternative splicing;Disease variant;Disulfide bond;Endonuclease;Endoplasmic reticulum;Glycoprotein;Hydrolase;Immunity;Innate immunity;Lyase;Lysosome;Mitochondrion;Nuclease;Reference proteome;Secreted;Signal	Endoplasmic reticulum;Lysosome;Mitochondrion	Hydrolase	NA
41	O00628	O00628_C5	Peroxisomal targeting signal 2 receptor	PEX7	SAVC*GGAAR	1	35	4_C[527.3213];4_C[521.3074]	2	C	1	527.3213;521.3074	9	34	13	3	6	3	NA	3	1	3	1	1	1	1	1	1	NA	1	1	1	1	1	1	1	1	1	NA	NA	1	1	1	1	1	1	1	1	1	1	1	1	NA	NA	NA	1	1	1	NA	NA	1	NA	1	1	NA	1	1	NA	1	NA	NA	0.9048270809279831;0.9724738747220018;0.9629941003200693;0.997122379526778;0.9859520221693284;0.8085833655790327;0.9857364772451666;0.9118191602086061;0.9934187244262722;0.9550270215572868;0.9857995961779077;0.9987647495119072;0.9716625404704551;0.9712074025377753;0.9933237243024173;0.9736206809781076;0.920914862755166;0.9882054252828996;0.974215729959462;0.9720442250159108;0.9884696476622136;0.8998748491769955;0.971394240345233;0.9216491498064998;0.9636868271789026;0.9808162793245703;0.5716283612341252;0.9191289194640917;0.9755970071619992;0.8993333666886871;0.9601248539956756;0.9678822324171354;0.9207861085490703;0.993705019879509	0.371298	0.575351	0.574508	0.407639	0.329714	0.286424	NA	0.525964	-1.02912	0.952949	0.893237	0.400367	0.337366	0.0517838	0.282945	0.136129	NA	0.459577	NA	0.925873	NA	NA	0.35433642540163607;0.6234592323966016;0.586738561102886;0.32973777045820163;0.9388051618303002;1.0870386899225786;-0.05699268495172011;0.9151874424500883;0.39579376683216116;0.42219273564561866;0.21937194889845288;0.9613209179780529;0.6916095669582828;0.4524529091527403;0.41951456299647505;0.35094848596219996;0.07494255820003014;0.6593038026195536;0.6419850163610191;0.2669176167897904;0.35823990542459827;-0.023105893360110673;0.44360325228509906;0.20639333092474824;0.20927456696378804;1.0095445241025651;0.09490192965090229;0.47344552389954;-1.0291220998193331;1.9817842243418407;0.18680868742200735;0.6902542252966006;0.8932372704900493;0.400366515237038	0.354336	0.623459	0.586739	0.329738	NA	0.938805	1.08704	-0.0569927	0.915187	0.395794	0.422193	0.219372	0.961321	0.69161	NA	NA	0.452453	0.419515	0.350948	0.0749426	0.659304	0.641985	0.266918	0.35824	-0.0231059	0.443603	0.206393	0.209275	NA	NA	NA	1.00954	0.0949019	0.473446	NA	NA	-1.02912	NA	1.98178	0.186809	NA	0.690254	0.893237	NA	0.400367	NA	NA	NA	PEX7_HUMAN	Peroxisomal targeting signal 2 receptor (PTS2 receptor) (Peroxin-7)	PEX7 PTS2R	Homo sapiens (Human)	323	reviewed	NA	5	NA	Alternative splicing;Cataract;Cytoplasm;Deafness;Disease variant;Ichthyosis;Peroxisome;Peroxisome biogenesis disorder;Protein transport;Reference proteome;Repeat;Retinitis pigmentosa;Rhizomelic chondrodysplasia punctata;Transport;WD repeat	Cytoplasm;Peroxisome	Protein transport;Transport	NA
42	O00629	O00629_C57	Importin subunit alpha-3	KPNA4	NVPHEDIC*EDSDIDGDYR	1	45	8_C[527.3213];8_C[521.3074]	2	C	1	527.3213;521.3074	10	44	15	2	6	3	3	4	2	4	2	3	1	1	1	1	1	1	1	NA	1	1	1	1	1	1	1	1	1	1	NA	1	1	1	1	1	1	1	1	1	1	1	1	1	1	1	1	NA	1	1	1	1	1	1	1	1	1	1	1	0.9966409450627806;0.9663106745850443;0.9268365405075838;0.9982136740746196;0.9997268400688187;0.9710388146921133;0.9678267215560977;0.9203778838594819;0.9833168214651549;0.9805533794643134;0.9372343772336951;0.9957280824145405;0.9780348837165684;0.9997157817916248;0.9414214063442821;0.9828149090456143;0.9208969397700684;0.9968856309677692;0.9844674739143014;0.998671582319916;0.9004910708197983;0.9828473617667082;0.98359180270276;0.9723751477669698;0.9855181473594493;0.8723735388539051;0.9987792016154324;0.8497723029282609;0.9904657185184166;0.991043791413965;0.9752923310387281;0.9295439682943338;0.9922705406293924;0.9771160007889627;0.982345248253526;0.9744241098218539;0.9641913852352183;0.9606681253838495;0.9582419504029781;0.9849920969351759;0.994021586279408;0.9994611692856527;0.9232113685464994;0.8489512553863655	0.211843	0.551269	0.535814	-0.0637343	0.633203	0.31944	-0.00146216	0.710444	-1.15967	0.613919	0.371377	0.159103	0.322857	0.161342	0.48539	0.179748	0.115806	0.216126	0.991556	0.221582	0.040408	0.0761868	1.0217113143842154;0.17229595410161963;0.537587402651212;0.20225612468890633;0.17538584182195316;0.5801928841339855;0.5855365792307666;0.764571969801217;0.5709298283199028;0.49923180305023296;0.8584708134441749;1.1275032061777055;0.25347603352494197;0.6465777163116775;0.04148035692393641;0.050351705002004296;-0.1778203404432695;1.2809144542036106;0.5977884242621715;0.6475135421961887;-0.13169635740288788;0.41739903701075076;0.9873013157285944;0.5259122846324221;0.23454600583071586;0.1978630858547383;0.01036607195716945;-0.12272785063610328;0.10797528394638274;0.7408154783316216;0.8227273864960626;0.8803899155296183;0.39784263937877457;-0.4585380908105551;-1.8608098124608607;0.7059815073832482;0.2954245186454949;0.6505010225733983;0.8037681175438225;0.34280402499929596;0.3999496081309103;0.0753010696694017;0.22418498800449;0.17782249735753725	1.02171	0.172296	0.537587	0.202256	0.175386	0.580193	0.585537	NA	0.764572	0.57093	0.499232	0.858471	1.1275	0.253476	0.646578	0.0414804	0.0503517	-0.17782	NA	1.28091	0.597788	0.647514	-0.131696	0.417399	0.987301	0.525912	0.234546	0.197863	0.0103661	-0.122728	0.107975	0.740815	0.822727	0.88039	0.397843	NA	-0.458538	-1.86081	0.705982	0.295425	0.650501	0.803768	0.342804	0.39995	0.0753011	0.224185	0.177822	NA	IMA3_HUMAN	Importin subunit alpha-3 (Importin alpha Q1) (Qip1) (Karyopherin subunit alpha-4)	KPNA4 QIP1	Homo sapiens (Human)	521	reviewed	NA	5	NA	3D-structure;Acetylation;Cytoplasm;Host-virus interaction;Nucleus;Phosphoprotein;Protein transport;Reference proteome;Repeat;Transport	Cytoplasm;Nucleus	Phosphoprotein;Protein transport;Transport	NA
43	O00712	O00712_C7	Nuclear factor 1 B-type	NFIB	MYSPIC*LTQDEFHPFIEALLPHVR;MMYSPIC*LTQDEFHPFIEALLPHVR	2	51	6_C[521.3074];6_C[527.3213];7_C[521.3074];7_C[527.3213]	4	C	1	521.3074;527.3213	10	35	10	3	4	3	3	3	2	3	1	3	NA	1	1	NA	1	1	NA	NA	2	1	2	NA	1	1	1	NA	1	1	1	1	1	1	NA	NA	1	2	2	1	2	2	2	2	1	1	NA	NA	1	1	NA	3	2	1	NA	1	2	3	2	0.9642821785555201;0.9555528547681429;0.7189827930224514;0.709743564218021;0.20378843893083948;0.5712186288006663;0.6870106807450976;-0.2212619268520091;-0.1828649708856526;0.8550169563013503;0.5827955403056205;0.9703812654050828;0.8239198016770123;0.9497955045729872;0.6634303839857137;0.8750965339891524;0.20828463179267967;0.9449729914946486;0.5009300199230609;0.09266057519881186;0.9868694246151433;0.9502140860632392;0.9497704643316839;0.8314860705665159;0.863956957975859;0.6552011669517633;0.8618434858574665;0.9707737917675682;0.9230742218248749;0.49177518512724183;0.8808457408025768;0.7981473170524428;0.897707022445289;0.5196243726301337;0.9550247692981262;0.8780140824830709;0.8016193914260824;0.6241518583625356;0.6185966344423757;0.9659236491169012;0.8263445591236028;0.4444324295443577;0.7919909292039319;0.9776386524753421;0.7173029378316813;0.9137755451428382;0.5546414532089149;0.9736346682224162;0.7090765966883165;0.9948332472269111	0.39166	0.4712	0.727668	0.0366282	0.974396	-0.042725	-0.0539191	0.757616	-0.150469	1.10256	0.476616	0.088225	0.521082	0.18323	0.587796	0.415548	0.182448	0.414342	0.326912	0.674877	NA	0.25065	1.0060385544125563;0.9708048069308493;0.5034742024298912;0.5763703953997716;1.1052640121248838;0.7462084022453661;0.6595495613676323;0.6796601717201707;-1.3196545353242681;1.6572604356317444;0.32016123312236194;0.9772782637298868;0.22719903510323802;-0.13825226389832287;0.020937902355173833;1.0863725854548354;0.9095671881101061;0.23714824060367037;1.6644950277525394;-0.8588763781261072;0.5085793026771069;0.5194180180024689;0.3263750345658111;-0.37592288241339633;0.5359529570670316;-0.49920527840564044;0.10769375581759758;0.05491543733174297;0.4078554999543982;-0.9307270911954015;0.616829358987579;0.7191347653058104;0.39542626881417087;1.2094381938904613;0.0806927977938949;-0.3816307420974779;-0.20954639780644707;0.32464341423868237;0.4005482797752261;1.3807077040262759;1.52260763029212;1.5313886001027468;0.4766158146808394;0.5756404547364085;-0.9438215674888889;0.3092867696117516;0.7739314851890031;0.20648797938089186;0.3157605657785002;-0.036802891702410495	NA	1.00604	0.970805	NA	0.503474	0.57637	NA	NA	0.925736	0.65955	-0.319997	NA	1.65726	0.320161	0.977278	NA	0.227199	-0.138252	0.0209379	1.08637	0.909567	0.237148	NA	NA	1.6645	-0.175149	0.422897	-0.375923	0.0183738	0.0813046	-0.261436	0.667982	0.395426	1.20944	NA	NA	0.0806928	-0.381631	NA	0.324643	1.45166	1.53139	NA	0.476616	-0.184091	0.309287	0.139479	NA	NFIB_HUMAN	Nuclear factor 1 B-type (NF1-B) (Nuclear factor 1/B) (CCAAT-box-binding transcription factor) (CTF) (Nuclear factor I/B) (NF-I/B) (NFI-B) (TGGCA-binding protein)	NFIB	Homo sapiens (Human)	420	reviewed	NA	5	NA	Activator;Alternative splicing;Disease variant;DNA replication;DNA-binding;Intellectual disability;Methylation;Nucleus;Phosphoprotein;Reference proteome;Transcription;Transcription regulation	Nucleus	Phosphoprotein;Transcription	DNA-binding
44	O00763	O00763_C1259	Acetyl-CoA carboxylase 2	ACACB	HNQVESIFLSAIDMYGHQFC*PENLKK	1	2	20_C[521.3074];20_C[527.3213]	2	C	1	521.3074;527.3213	1	1	NA	NA	NA	1	NA	NA	NA	NA	NA	NA	NA	NA	NA	NA	NA	NA	NA	NA	NA	NA	NA	NA	NA	NA	NA	NA	NA	NA	NA	NA	NA	NA	NA	NA	NA	NA	NA	1	NA	NA	NA	NA	NA	NA	NA	NA	NA	NA	NA	NA	NA	NA	NA	NA	NA	NA	NA	0.99009	0.339251	NA	NA	NA	NA	0.339251	NA	NA	NA	NA	NA	NA	NA	NA	NA	NA	NA	NA	NA	NA	NA	NA	0.339251	NA	NA	NA	NA	NA	NA	NA	NA	NA	NA	NA	NA	NA	NA	NA	NA	NA	NA	NA	NA	NA	NA	NA	NA	NA	NA	NA	0.339251	NA	NA	NA	NA	NA	NA	NA	NA	NA	NA	NA	NA	NA	NA	NA	NA	NA	NA	NA	NA	ACACB_HUMAN	Acetyl-CoA carboxylase 2 (EC 6.4.1.2) (ACC-beta)	ACACB ACC2 ACCB	Homo sapiens (Human)	2458	reviewed	NA	5	PATHWAY: Lipid metabolism; malonyl-CoA biosynthesis; malonyl-CoA from acetyl-CoA: step 1/1. {ECO:0000269|PubMed:19900410, ECO:0000269|PubMed:26976583}.	3D-structure;Allosteric enzyme;Alternative splicing;ATP-binding;Biotin;Fatty acid biosynthesis;Fatty acid metabolism;Ligase;Lipid biosynthesis;Lipid metabolism;Magnesium;Manganese;Metal-binding;Mitochondrion;Multifunctional enzyme;Nucleotide-binding;Phosphoprotein;Reference proteome;Transit peptide	Mitochondrion	Lipid metabolism;Phosphoprotein	ATP-binding;Metal-binding;Nucleotide-binding
45	O14530	O14530_C135	Thioredoxin domain-containing protein 9	TXNDC9	APFLC*ER	1	2	5_C[527.3213];5_C[521.3074]	2	C	1	527.3213;521.3074	1	1	NA	NA	NA	NA	NA	NA	1	NA	NA	NA	NA	NA	NA	NA	NA	NA	NA	NA	NA	NA	NA	NA	NA	NA	NA	NA	NA	NA	NA	NA	NA	NA	NA	NA	NA	NA	NA	NA	NA	NA	NA	NA	NA	NA	NA	NA	NA	1	NA	NA	NA	NA	NA	NA	NA	NA	NA	0.967705	-0.322432	NA	NA	NA	NA	NA	NA	NA	-0.322432	NA	NA	NA	NA	NA	NA	NA	NA	NA	NA	NA	NA	NA	-0.322432	NA	NA	NA	NA	NA	NA	NA	NA	NA	NA	NA	NA	NA	NA	NA	NA	NA	NA	NA	NA	NA	NA	NA	NA	NA	NA	NA	NA	NA	NA	NA	NA	NA	NA	NA	NA	NA	-0.322432	NA	NA	NA	NA	NA	NA	NA	NA	NA	NA	TXND9_HUMAN	Thioredoxin domain-containing protein 9 (ATP-binding protein associated with cell differentiation) (Protein 1-4)	TXNDC9 APACD	Homo sapiens (Human)	226	reviewed	NA	5	NA	Alternative splicing;Cytoplasm;Cytoskeleton;Nucleus;Phosphoprotein;Reference proteome	Cytoplasm;Cytoskeleton;Nucleus	Phosphoprotein	NA
46	O14556	O14556_C319	Glyceraldehyde-3-phosphate dehydrogenase; testis-specific	GAPDHS	LTGMAFRVPTPDVSVVDLTC*R	1	34	20_C[521.3074];20_C[527.3213]	2	C	1	521.3074;527.3213	10	33	11	3	2	2	3	3	2	2	2	3	NA	1	1	NA	1	1	1	NA	1	1	NA	1	1	1	1	NA	1	1	1	1	NA	NA	NA	NA	1	1	NA	1	1	1	1	1	1	1	NA	NA	1	1	1	NA	1	NA	1	1	1	1	1	0.9165477887005258;0.9988984640244317;0.9575773567666935;0.7688997083947879;0.8964391655740033;0.9803233054810055;0.9996985843402398;0.9999801988218916;0.9855891954082281;0.9622025408319235;0.9737881454619196;0.9846931809447246;0.9207380188987367;0.996527655422175;0.9706931660367314;0.9721631611215479;0.9195277577449168;0.8687781076595903;0.9812268888650068;0.992987036010406;0.9648002077310733;0.9519231972504456;0.9990175970349628;0.9364443718423331;0.9635804545915557;0.9903873601356941;0.9736974502745458;0.9748526069189556;0.9192228010433724;0.9980025012961862;0.8306065271331944;0.9898575671773622;0.9281449726906593	-0.67703	0.538858	-0.319355	-0.5792	6.34996e-05	-0.391387	-0.724854	-1.8952	-0.657245	-1.27409	-0.498644	-0.430386	0.308579	0.346411	0.0761617	0.189094	0.178939	0.380516	0.071555	0.544097	0.106017	0.365053	-0.7374120442076255;-0.2231293688700411;-0.0812171789372788;-0.619410788368821;-0.4045206617596578;-0.48853663026274635;-0.4689896086265468;0.13345299858917545;0.17215263451323348;-0.6260064695854799;-0.16928268176085684;-0.4606231979346304;-0.30764884749092575;-0.9693283178937473;0.05391792921261641;-0.0537909300841836;-0.2576770961208847;-0.525096405578786;-0.9299033016010602;-0.6443533106487808;-0.6003051046320343;-1.865066746860524;-2.289893133092235;-1.5306538000397427;-0.6066476457195799;-0.7078417067493162;-0.8893526167083913;-1.6588214930811127;-0.42367874026722435;-0.5736087995953153;-0.180403448812332;-0.8493079927174428;-0.26144588583099015	NA	-0.737412	-0.223129	NA	-0.0812172	-0.619411	-0.404521	NA	-0.488537	-0.46899	NA	0.133453	0.172153	-0.626006	-0.169283	NA	-0.460623	-0.307649	-0.969328	0.0539179	NA	NA	NA	NA	-0.0537909	-0.257677	NA	-0.525096	-0.929903	-0.644353	-0.600305	-1.86507	-2.28989	-1.53065	NA	NA	-0.606648	-0.707842	-0.889353	NA	-1.65882	NA	-0.423679	-0.573609	-0.180403	-0.849308	-0.261446	NA	G3PT_HUMAN	Glyceraldehyde-3-phosphate dehydrogenase, testis-specific (EC 1.2.1.12) (Spermatogenic cell-specific glyceraldehyde 3-phosphate dehydrogenase 2) (GAPDH-2) (Spermatogenic glyceraldehyde-3-phosphate dehydrogenase)	GAPDHS GAPD2 GAPDH2 GAPDS HSD-35 HSD35	Homo sapiens (Human)	408	reviewed	NA	5	PATHWAY: Carbohydrate degradation; glycolysis; pyruvate from D-glyceraldehyde 3-phosphate: step 1/5.	3D-structure;Cytoplasm;Glycolysis;NAD;Oxidoreductase;Reference proteome	Cytoplasm	Glycolysis	NA
47	O14561	O14561_C140	Acyl carrier protein; mitochondrial	NDUFAB1	LMC*PQEIVDYIADKK	1	6	3_C[521.3074];3_C[527.3213]	2	C	1	521.3074;527.3213	4	5	1	NA	2	NA	NA	1	NA	1	NA	NA	NA	NA	NA	NA	NA	NA	NA	NA	1	NA	NA	NA	NA	NA	NA	NA	NA	NA	NA	NA	1	1	NA	NA	NA	NA	NA	NA	NA	NA	NA	1	NA	NA	NA	NA	NA	NA	1	NA	NA	NA	NA	NA	NA	NA	NA	0.8390001953285878;0.7494897637313396;0.8064102907193632;0.9363622053925487;0.8867964293197717	-0.613858	0.253037	-0.851379	NA	-0.667567	NA	NA	-0.25567	NA	-0.680816	NA	NA	NA	NA	0.534048	NA	NA	NA	NA	NA	NA	NA	-0.851378812964575;-1.0451960420059112;-0.28993749807326535;-0.25567015568116735;-0.6808156407775546	NA	NA	NA	NA	NA	NA	NA	NA	-0.851379	NA	NA	NA	NA	NA	NA	NA	NA	NA	NA	NA	-1.0452	-0.289937	NA	NA	NA	NA	NA	NA	NA	NA	NA	-0.25567	NA	NA	NA	NA	NA	NA	-0.680816	NA	NA	NA	NA	NA	NA	NA	NA	NA	ACPM_HUMAN	Acyl carrier protein, mitochondrial (ACP) (CI-SDAP) (NADH-ubiquinone oxidoreductase 9.6 kDa subunit)	NDUFAB1	Homo sapiens (Human)	156	reviewed	NA	5	NA	3D-structure;Acetylation;Direct protein sequencing;Electron transport;Fatty acid biosynthesis;Fatty acid metabolism;Lipid biosynthesis;Lipid metabolism;Mitochondrion;Phosphopantetheine;Phosphoprotein;Reference proteome;Respiratory chain;Transit peptide;Transport	Mitochondrion	Electron transport;Lipid metabolism;Phosphoprotein;Transport	NA
48	O14613	O14613_C92	Cdc42 effector protein 2	CDC42EP2	TATVC*GR	1	14	5_C[527.3213];5_C[521.3074]	2	C	1	527.3213;521.3074	4	13	8	2	NA	2	NA	NA	1	NA	NA	NA	1	1	NA	NA	NA	1	NA	1	NA	1	1	NA	1	1	NA	NA	1	NA	1	NA	NA	NA	NA	NA	NA	1	1	NA	NA	NA	NA	NA	NA	NA	NA	NA	1	NA	NA	NA	NA	NA	NA	NA	NA	NA	NA	0.865853374233134;0.8682908560574133;0.9892094643593773;0.9949444862492808;0.93708436604396;0.9997525001648683;0.9968318613871505;0.7727947351003032;0.9748279207850185;0.9898365342690796;0.8628356528965461;0.997104541225745;0.914494308195966	0.150378	0.369296	0.295971	0.224097	NA	0.464077	NA	NA	-0.382632	NA	NA	NA	0.74583	0.155418	NA	0.202682	NA	NA	NA	NA	NA	NA	1.3448570485433473;0.24657926380096754;0.4456189770729603;-0.9367665541678561;-0.3901956537306191;0.4861324959274963;1.1216097138314325;0.04993377764087611;0.33399374632111734;0.114199852896481;0.6073955633737463;0.3207593778797099;-0.38263163514776216	1.34486	0.246579	NA	NA	NA	0.445619	NA	-0.936767	NA	-0.390196	0.486132	NA	1.12161	0.0499338	NA	NA	0.333994	NA	0.1142	NA	NA	NA	NA	NA	NA	0.607396	0.320759	NA	NA	NA	NA	NA	NA	NA	NA	NA	-0.382632	NA	NA	NA	NA	NA	NA	NA	NA	NA	NA	NA	BORG1_HUMAN	Cdc42 effector protein 2 (Binder of Rho GTPases 1)	CDC42EP2 BORG1 CEP2	Homo sapiens (Human)	210	reviewed	NA	5	NA	Acetylation;Cell shape;Cytoplasm;Cytoskeleton;Membrane;Phosphoprotein;Reference proteome	Cytoplasm;Cytoskeleton;Membrane	Phosphoprotein	NA
49	O14640	O14640_C688	Segment polarity protein dishevelled homolog DVL-1	DVL1	AMGNPC*EFFVDIM	1	8	6_C[521.3074];6_C[527.3213]	2	C	1	521.3074;527.3213	5	7	2	NA	1	NA	1	NA	NA	NA	1	2	NA	1	1	NA	NA	NA	NA	NA	NA	NA	NA	NA	NA	NA	NA	NA	NA	NA	NA	NA	1	NA	NA	NA	NA	NA	NA	NA	NA	1	NA	NA	NA	NA	NA	NA	NA	NA	NA	NA	NA	NA	1	NA	1	1	NA	0.4488383733034247;0.9159053404264663;0.8672048637294224;0.9819812432982136;0.9957146107446591;0.9328575317014204;0.9904148928966863	0.949318	0.27117	1.12144	NA	1.27785	NA	0.986927	NA	NA	NA	0.751947	0.60843	0.555064	NA	NA	NA	NA	NA	NA	NA	NA	0.00715996	1.5139263386831985;0.7289469490291058;1.2778498214875051;0.9869267605970083;0.7519472992531218;0.6134931822465535;0.6033674759359331	NA	1.51393	0.728947	NA	NA	NA	NA	NA	NA	NA	NA	NA	NA	NA	NA	NA	NA	NA	NA	NA	1.27785	NA	NA	NA	NA	NA	NA	NA	NA	0.986927	NA	NA	NA	NA	NA	NA	NA	NA	NA	NA	NA	NA	0.751947	NA	0.613493	0.603367	NA	NA	DVL1_HUMAN	Segment polarity protein dishevelled homolog DVL-1 (Dishevelled-1) (DSH homolog 1)	DVL1	Homo sapiens (Human)	695	reviewed	NA	5	NA	3D-structure;Alternative splicing;Cell membrane;Cytoplasm;Cytoplasmic vesicle;Developmental protein;Dwarfism;Membrane;Phosphoprotein;Reference proteome;Ubl conjugation;Wnt signaling pathway	Cell membrane;Cytoplasm;Cytoplasmic vesicle;Membrane	Phosphoprotein;Ubl conjugation	NA
50	O14646	O14646_C376	Chromodomain-helicase-DNA-binding protein 1	CHD1	NASPEDVEYYNC*QQELTDDLHK	1	4	12_C[521.3074];12_C[527.3213]	2	C	1	521.3074;527.3213	2	3	2	NA	1	NA	NA	NA	NA	NA	NA	NA	NA	NA	NA	NA	NA	NA	NA	NA	NA	1	NA	NA	NA	NA	1	NA	NA	NA	NA	NA	NA	NA	NA	NA	1	NA	NA	NA	NA	NA	NA	NA	NA	NA	NA	NA	NA	NA	NA	NA	NA	NA	NA	NA	NA	NA	NA	0.8752523472885465;0.784569073960416;0.6722686899240805	0.181549	0.0653304	0.135354	NA	0.227745	NA	NA	NA	NA	NA	NA	NA	0.209481	NA	NA	NA	NA	NA	NA	NA	NA	NA	0.2834795304272509;-0.012771644184027741;0.22774504597458606	NA	NA	NA	NA	NA	NA	NA	NA	NA	0.28348	NA	NA	NA	NA	-0.0127716	NA	NA	NA	NA	NA	NA	NA	NA	NA	0.227745	NA	NA	NA	NA	NA	NA	NA	NA	NA	NA	NA	NA	NA	NA	NA	NA	NA	NA	NA	NA	NA	NA	NA	CHD1_HUMAN	Chromodomain-helicase-DNA-binding protein 1 (CHD-1) (EC 3.6.4.12) (ATP-dependent helicase CHD1)	CHD1	Homo sapiens (Human)	1710	reviewed	NA	5	NA	3D-structure;Alternative splicing;ATP-binding;Chromatin regulator;Cytoplasm;Disease variant;DNA-binding;Helicase;Hydrolase;Intellectual disability;Nucleotide-binding;Nucleus;Phosphoprotein;Reference proteome;Repeat;Transcription;Transcription regulation	Cytoplasm;Nucleus	Hydrolase;Phosphoprotein;Transcription	ATP-binding;DNA-binding;Nucleotide-binding
51	O14653	O14653_C18	Golgi SNAP receptor complex member 2	GOSR2	QVHEIQSC*MGR;QVHEIQSC*MGRLETADKQSVHIVENEIQASIDQIFSR	2	5	8_C[527.3213];8_C[521.3074]	2	C	1	527.3213;521.3074	4	4	1	NA	NA	1	NA	1	NA	NA	1	NA	NA	NA	NA	NA	NA	NA	NA	NA	NA	1	NA	NA	NA	NA	NA	NA	NA	NA	NA	NA	NA	NA	NA	NA	NA	NA	1	NA	NA	NA	NA	NA	NA	NA	1	NA	NA	NA	NA	NA	NA	NA	NA	1	NA	NA	NA	0.9992856580485333;-0.39138662423357495;0.7953705500878522;0.9924240199549133	0.354193	0.516829	0.127216	NA	NA	0.00456099	NA	1.12278	NA	NA	0.162218	NA	NA	NA	NA	NA	NA	NA	NA	NA	NA	NA	0.12721554305318888;0.004560985939366258;1.1227776090266555;0.16221766685234926	NA	NA	NA	NA	NA	NA	NA	NA	NA	0.127216	NA	NA	NA	NA	NA	NA	NA	NA	NA	NA	NA	NA	NA	NA	NA	NA	0.00456099	NA	NA	NA	NA	NA	NA	NA	1.12278	NA	NA	NA	NA	NA	NA	NA	NA	0.162218	NA	NA	NA	NA	GOSR2_HUMAN	Golgi SNAP receptor complex member 2 (27 kDa Golgi SNARE protein) (Membrin)	GOSR2 GS27	Homo sapiens (Human)	212	reviewed	NA	5	NA	3D-structure;Acetylation;Alternative splicing;Coiled coil;Congenital muscular dystrophy;Direct protein sequencing;Disease variant;Endoplasmic reticulum;Epilepsy;Golgi apparatus;Membrane;Neurodegeneration;Protein transport;Reference proteome;Transmembrane;Transmembrane helix;Transport	Endoplasmic reticulum;Golgi apparatus;Membrane;Transmembrane	Protein transport;Transport	NA
52	O14662	O14662_C150	Syntaxin-16	STX16	AC*SEQEGR	1	8	2_C[527.3213];2_C[521.3074]	2	C	1	527.3213;521.3074	4	7	2	NA	2	2	NA	1	NA	NA	NA	NA	NA	NA	NA	NA	NA	NA	NA	NA	1	NA	NA	NA	1	NA	NA	NA	NA	NA	NA	NA	1	1	NA	NA	NA	1	NA	1	NA	NA	NA	1	NA	NA	NA	NA	NA	NA	NA	NA	NA	NA	NA	NA	NA	NA	NA	0.9533061384274769;0.7719534806227102;0.9958527064026409;0.9721693386706803;0.9781933689439078;0.999924288900888;0.9852782548272008	0.993863	1.52926	3.28201	NA	0.360011	0.0953301	NA	0.238106	NA	NA	NA	NA	4.01578	NA	0.0361679	0.0675233	NA	NA	NA	NA	NA	NA	0.4424231683472529;6.121587582485134;0.38558557302038493;0.33443642700482157;0.047583922594110296;0.14307627305386922;0.2381061374320769	NA	NA	NA	NA	NA	NA	NA	NA	0.442423	NA	NA	NA	6.12159	NA	NA	NA	NA	NA	NA	NA	0.385586	0.334436	NA	NA	NA	0.0475839	NA	0.143076	NA	NA	NA	0.238106	NA	NA	NA	NA	NA	NA	NA	NA	NA	NA	NA	NA	NA	NA	NA	NA	STX16_HUMAN	Syntaxin-16 (Syn16)	STX16	Homo sapiens (Human)	325	reviewed	NA	5	NA	Alternative splicing;Coiled coil;Cytoplasm;Golgi apparatus;Membrane;Phosphoprotein;Protein transport;Reference proteome;Transmembrane;Transmembrane helix;Transport	Cytoplasm;Golgi apparatus;Membrane;Transmembrane	Phosphoprotein;Protein transport;Transport	NA
53	O14681	O14681_C24	Etoposide-induced protein 2.4 homolog	EI24	GIKDSIWGIC*TISK;DSIWGIC*TISK;GIKDSIWGIC*TISKLDAR	3	43	10_C[527.3213];10_C[521.3074];7_C[521.3074];7_C[527.3213]	4	C	1	527.3213;521.3074	9	28	9	2	3	3	3	3	2	NA	2	1	1	1	NA	NA	2	1	NA	NA	2	1	1	1	NA	NA	1	NA	NA	1	1	2	2	2	NA	NA	NA	2	2	1	1	1	1	2	2	2	NA	NA	3	2	NA	NA	NA	NA	2	1	1	NA	NA	0.8753553213862993;0.9712316727004684;0.9881907894388546;0.9492979535458932;0.9415238803313609;0.8752948197455582;0.9855750047815233;0.8670098901918568;0.9972481865347614;0.7403623982687236;0.9847727769187604;0.9894671372597198;0.9800401997221803;0.9533031091994395;0.972837700094232;0.7476462252757982;0.9709708344355318;0.9484435756072466;0.9985372755957196;0.7903755292526793;0.980676254103195;0.9452055471743411;0.9391311763968625;0.9540258284726149;0.9187951760823994;0.9707367510498978;0.995253669073343;0.9993216363360136;0.9483186236168645;0.8766072424232488;0.9728034504407481;0.9997130274992898;0.9462880490438584;0.9106457979680656;0.961882024276372;0.9193923501632505;0.9908527754824925;0.8837200655047808;0.8476288582699938;0.9732486002188275;0.9509654066222191;0.9719331007325072	0.0651666	0.434861	0.216234	-0.188569	0.710616	0.720724	0.036813	-0.423333	0.185836	NA	-0.293807	-0.378015	0.47343	0.0844253	0.263124	0.0330208	0.110493	0.376923	0.249919	NA	0.126783	NA	0.655622542122866;0.1482045554405116;0.3223797194254252;0.16796689283138316;-0.15260548332408086;-0.07610348786789012;-0.2378673963095842;-0.6732995151046834;0.5071553732590894;0.7105909032265764;0.6622493874370722;-0.2482664611936732;-0.12887111549612826;0.9571974462158053;0.8702006417444157;1.2821212600935168;0.32744546640111155;0.648616621845214;0.17811347047693551;1.1062920007577601;0.39832957778071443;0.6661310136026174;0.7807233749863062;0.6864352324087694;0.10317349233085911;-0.0907387264525898;0.09800428427065881;0.19019572979129604;-0.17643149126994664;-1.0254626109183587;-0.3655586071524266;-0.5265532374089863;-0.6361895418317804;-0.4688466678703312;0.05946576877235861;0.009116143042923406;0.28075194150196;0.4443587682065727;-0.23995044220377343;-0.5269620633402061;-0.20415790964431163;-0.37801467039398934	0.655623	0.148205	NA	NA	0.245173	-0.152605	NA	NA	-0.156985	-0.6733	0.507155	0.710591	NA	NA	0.662249	NA	NA	-0.248266	-0.128871	0.913699	0.804783	0.413365	NA	NA	NA	0.752311	0.723427	0.686435	0.103173	-0.0907387	0.0980043	0.00688212	-0.695511	-0.581371	NA	NA	0.00911614	0.362555	NA	NA	NA	NA	-0.383456	-0.204158	-0.378015	NA	NA	NA	EI24_HUMAN	Etoposide-induced protein 2.4 homolog (p53-induced gene 8 protein)	EI24 PIG8	Homo sapiens (Human)	340	reviewed	NA	5	NA	Acetylation;Alternative splicing;Apoptosis;Autophagy;Cytoplasm;Disease variant;Endoplasmic reticulum;Membrane;Nucleus;Phosphoprotein;Reference proteome;Transmembrane;Transmembrane helix	Cytoplasm;Endoplasmic reticulum;Membrane;Nucleus;Transmembrane	Autophagy;Phosphoprotein	NA
54	O14715	O14715_C349	RANBP2-like and GRIP domain-containing protein 8	RGPD8	AGQNLLEMMAC*DRLSQSGHMLLSLSR	1	2	11_C[521.3074];11_C[527.3213]	2	C	1	521.3074;527.3213	1	1	NA	NA	NA	NA	NA	NA	NA	1	NA	NA	NA	NA	NA	NA	NA	NA	NA	NA	NA	NA	NA	NA	NA	NA	NA	NA	NA	NA	NA	NA	NA	NA	NA	NA	NA	NA	NA	NA	NA	NA	NA	NA	NA	NA	NA	NA	NA	NA	NA	NA	NA	1	NA	NA	NA	NA	NA	1	2.52348	NA	NA	NA	NA	NA	NA	NA	NA	2.52348	NA	NA	NA	NA	NA	NA	NA	NA	NA	NA	NA	NA	2.52348	NA	NA	NA	NA	NA	NA	NA	NA	NA	NA	NA	NA	NA	NA	NA	NA	NA	NA	NA	NA	NA	NA	NA	NA	NA	NA	NA	NA	NA	NA	NA	NA	NA	NA	NA	NA	NA	NA	NA	NA	NA	2.52348	NA	NA	NA	NA	NA	NA	RGPD8_HUMAN	RANBP2-like and GRIP domain-containing protein 8 (Ran-binding protein 2-like 3) (RanBP2-like 3) (RanBP2L3)	RGPD8 RANBP2ALPHA RANBP2L1 RANBP2L3	Homo sapiens (Human)	1765	reviewed	NA	3	NA	Phosphoprotein;Reference proteome;Repeat;TPR repeat	NA	Phosphoprotein	NA
55	O14763	O14763_C341	Tumor necrosis factor receptor superfamily member 10B	TNFRSF10B	QC*FDDFADLVPFDSWEPLMR	1	4	2_C[527.3213];2_C[521.3074]	2	C	1	527.3213;521.3074	3	3	1	NA	1	NA	NA	NA	NA	NA	NA	1	NA	NA	NA	1	NA	NA	NA	NA	NA	NA	NA	NA	NA	NA	NA	NA	NA	NA	NA	NA	NA	NA	1	NA	NA	NA	NA	NA	NA	NA	NA	NA	NA	NA	NA	NA	NA	NA	NA	NA	NA	NA	NA	NA	NA	NA	1	0.62341163671152;0.9988823193572728;0.8562616445165857	-1.43008	1.33238	-2.85424	NA	-1.22202	NA	NA	NA	NA	NA	NA	-0.213968	NA	NA	NA	NA	NA	NA	NA	NA	NA	NA	-2.8542449079005205;-1.2220241674927785;-0.21396793130803046	NA	NA	NA	-2.85424	NA	NA	NA	NA	NA	NA	NA	NA	NA	NA	NA	NA	NA	NA	NA	NA	NA	NA	-1.22202	NA	NA	NA	NA	NA	NA	NA	NA	NA	NA	NA	NA	NA	NA	NA	NA	NA	NA	NA	NA	NA	NA	NA	-0.213968	NA	TR10B_HUMAN	Tumor necrosis factor receptor superfamily member 10B (Death receptor 5) (TNF-related apoptosis-inducing ligand receptor 2) (TRAIL receptor 2) (TRAIL-R2) (CD antigen CD262)	TNFRSF10B DR5 KILLER TRAILR2 TRICK2 ZTNFR9 UNQ160/PRO186	Homo sapiens (Human)	440	reviewed	NA	5	NA	3D-structure;Alternative splicing;Apoptosis;Direct protein sequencing;Disulfide bond;Glycoprotein;Membrane;Receptor;Reference proteome;Repeat;Signal;Transmembrane;Transmembrane helix	Membrane;Transmembrane	Receptor	NA
56	O14771	O14771_C193	Zinc finger protein 213	ZNF213	EGRPGETTDTC*FVSGVHGPVALGDIPFYFSR	1	2	11_C[521.3074];11_C[527.3213]	2	C	1	521.3074;527.3213	1	1	NA	NA	1	NA	NA	NA	NA	NA	NA	NA	NA	NA	NA	NA	NA	NA	NA	NA	NA	NA	NA	NA	NA	NA	NA	NA	NA	NA	NA	NA	NA	NA	1	NA	NA	NA	NA	NA	NA	NA	NA	NA	NA	NA	NA	NA	NA	NA	NA	NA	NA	NA	NA	NA	NA	NA	NA	0.0243386	-0.984837	NA	NA	NA	-0.984837	NA	NA	NA	NA	NA	NA	NA	NA	NA	NA	NA	NA	NA	NA	NA	NA	NA	-0.984837	NA	NA	NA	NA	NA	NA	NA	NA	NA	NA	NA	NA	NA	NA	NA	NA	NA	NA	NA	NA	NA	NA	-0.984837	NA	NA	NA	NA	NA	NA	NA	NA	NA	NA	NA	NA	NA	NA	NA	NA	NA	NA	NA	NA	NA	NA	NA	NA	NA	ZN213_HUMAN	Zinc finger protein 213 (Putative transcription factor CR53) (Zinc finger protein with KRAB and SCAN domains 21)	ZNF213 ZKSCAN21	Homo sapiens (Human)	459	reviewed	NA	5	NA	Alternative splicing;DNA-binding;Metal-binding;Nucleus;Reference proteome;Repeat;Transcription;Transcription regulation;Zinc;Zinc-finger	Nucleus	Transcription	DNA-binding;Metal-binding
57	O14827	O14827_C73	Ras-specific guanine nucleotide-releasing factor 2	RASGRF2	PAGMYLLEGCSC*ER	1	2	12_C[521.3074];12_C[527.3213]	2	C	1	521.3074;527.3213	1	1	NA	NA	NA	1	NA	NA	NA	NA	NA	NA	NA	NA	NA	NA	NA	NA	NA	NA	NA	NA	NA	NA	NA	NA	NA	NA	NA	NA	NA	NA	NA	NA	NA	NA	NA	NA	NA	1	NA	NA	NA	NA	NA	NA	NA	NA	NA	NA	NA	NA	NA	NA	NA	NA	NA	NA	NA	0.730595	-0.769959	NA	NA	NA	NA	-0.769959	NA	NA	NA	NA	NA	NA	NA	NA	NA	NA	NA	NA	NA	NA	NA	NA	-0.769959	NA	NA	NA	NA	NA	NA	NA	NA	NA	NA	NA	NA	NA	NA	NA	NA	NA	NA	NA	NA	NA	NA	NA	NA	NA	NA	NA	-0.769959	NA	NA	NA	NA	NA	NA	NA	NA	NA	NA	NA	NA	NA	NA	NA	NA	NA	NA	NA	NA	RGRF2_HUMAN	Ras-specific guanine nucleotide-releasing factor 2 (Ras-GRF2) (Ras guanine nucleotide exchange factor 2)	RASGRF2 GRF2	Homo sapiens (Human)	1237	reviewed	NA	5	NA	Calcium;Calmodulin-binding;Cell membrane;Coiled coil;Cytoplasm;Endoplasmic reticulum;Guanine-nucleotide releasing factor;Membrane;Phosphoprotein;Reference proteome;Repeat;Ubl conjugation	Cell membrane;Cytoplasm;Endoplasmic reticulum;Membrane	Phosphoprotein;Ubl conjugation	NA
58	O14867	O14867_C184	Transcription regulator protein BACH1	BACH1	DLETDEVEEFLENKNVQTPQC*K	1	2	21_C[527.3213];21_C[521.3074]	2	C	1	527.3213;521.3074	1	1	NA	NA	1	NA	NA	NA	NA	NA	NA	NA	NA	NA	NA	NA	NA	NA	NA	NA	NA	NA	NA	NA	NA	NA	NA	NA	NA	NA	NA	NA	NA	NA	1	NA	NA	NA	NA	NA	NA	NA	NA	NA	NA	NA	NA	NA	NA	NA	NA	NA	NA	NA	NA	NA	NA	NA	NA	0.933641	-0.143366	NA	NA	NA	-0.143366	NA	NA	NA	NA	NA	NA	NA	NA	NA	NA	NA	NA	NA	NA	NA	NA	NA	-0.143366	NA	NA	NA	NA	NA	NA	NA	NA	NA	NA	NA	NA	NA	NA	NA	NA	NA	NA	NA	NA	NA	NA	-0.143366	NA	NA	NA	NA	NA	NA	NA	NA	NA	NA	NA	NA	NA	NA	NA	NA	NA	NA	NA	NA	NA	NA	NA	NA	NA	BACH1_HUMAN	Transcription regulator protein BACH1 (BTB and CNC homolog 1) (HA2303)	BACH1	Homo sapiens (Human)	736	reviewed	NA	5	NA	3D-structure;Activator;DNA-binding;Nucleus;Phosphoprotein;Reference proteome;Repressor;Transcription;Transcription regulation;Ubl conjugation	Nucleus	Phosphoprotein;Transcription;Ubl conjugation	DNA-binding
59	O14879	O14879_C343	Interferon-induced protein with tetratricopeptide repeats 3	IFIT3	GLNPLNAYSDLAEFLETEC*YQTPFNK	1	4	19_C[521.3074];19_C[527.3213]	2	C	1	521.3074;527.3213	3	3	NA	NA	1	NA	1	NA	NA	NA	NA	1	NA	NA	NA	NA	NA	NA	NA	NA	NA	NA	NA	NA	NA	NA	NA	NA	NA	NA	NA	NA	1	NA	NA	NA	NA	NA	NA	NA	NA	NA	1	NA	NA	NA	NA	NA	NA	NA	NA	NA	NA	NA	NA	NA	1	NA	NA	0.6898234643358074;0.055254973337134694;0.4517892462362826	0.554798	0.520386	NA	NA	0.707238	NA	0.981939	NA	NA	NA	NA	-0.0247836	NA	NA	NA	NA	NA	NA	NA	NA	NA	NA	0.7072381038828119;0.981938877154023;-0.024783596231493676	NA	NA	NA	NA	NA	NA	NA	NA	NA	NA	NA	NA	NA	NA	NA	NA	NA	NA	NA	NA	0.707238	NA	NA	NA	NA	NA	NA	NA	NA	NA	0.981939	NA	NA	NA	NA	NA	NA	NA	NA	NA	NA	NA	NA	NA	-0.0247836	NA	NA	NA	IFIT3_HUMAN	Interferon-induced protein with tetratricopeptide repeats 3 (IFIT-3) (CIG49) (ISG-60) (Interferon-induced 60 kDa protein) (IFI-60K) (Interferon-induced protein with tetratricopeptide repeats 4) (IFIT-4) (Retinoic acid-induced gene G protein) (P60) (RIG-G)	IFIT3 CIG-49 IFI60 IFIT4 ISG60	Homo sapiens (Human)	490	reviewed	NA	5	NA	3D-structure;Antiviral defense;Cytoplasm;Immunity;Innate immunity;Mitochondrion;Phosphoprotein;Reference proteome;Repeat;TPR repeat	Cytoplasm;Mitochondrion	Phosphoprotein	NA
60	O14910	O14910_C81	Protein lin-7 homolog A	LIN7A	EVYQYMHETITVNGC*PEFR	1	11	15_C[527.3213];15_C[521.3074]	2	C	1	527.3213;521.3074	6	10	1	NA	4	NA	NA	1	2	1	NA	1	NA	NA	NA	NA	1	NA	NA	NA	NA	NA	NA	NA	NA	NA	NA	NA	NA	NA	NA	NA	1	NA	1	1	1	NA	NA	NA	NA	NA	NA	NA	NA	NA	NA	1	1	1	NA	NA	1	NA	NA	NA	NA	NA	1	-0.059957012462559585;0.6612499634137233;0.9783235011460566;0.9631631279930695;0.9123682736609251;0.9103664140057126;-0.37108410274538733;0.9738493805192916;0.5295265495264729;0.8483058960212039	2.78173	2.99008	7.11272	NA	0.545946	NA	NA	0.685052	2.21987	5.89855	NA	0.228237	NA	NA	0.54421	NA	NA	NA	2.96504	NA	NA	NA	7.112716770235191;1.1267290461550021;0.048405052753032037;0.11691454074620385;0.8917343915099207;0.6850516993341195;4.316476552016262;0.12327191383002621;5.898546588312251;0.22823667554640342	NA	NA	NA	NA	7.11272	NA	NA	NA	NA	NA	NA	NA	NA	NA	NA	NA	NA	NA	NA	NA	1.12673	NA	0.0484051	0.116915	0.891734	NA	NA	NA	NA	NA	NA	NA	NA	NA	NA	0.685052	4.31648	0.123272	NA	NA	5.89855	NA	NA	NA	NA	NA	0.228237	NA	LIN7A_HUMAN	Protein lin-7 homolog A (Lin-7A) (hLin-7) (Mammalian lin-seven protein 1) (MALS-1) (Tax interaction protein 33) (TIP-33) (Vertebrate lin-7 homolog 1) (Veli-1)	LIN7A MALS1 VELI1	Homo sapiens (Human)	233	reviewed	NA	5	NA	Cell junction;Cell membrane;Exocytosis;Membrane;Postsynaptic cell membrane;Protein transport;Reference proteome;Synapse;Tight junction;Transport	Cell membrane;Membrane	Protein transport;Transport	NA
61	O14950	O14950_C109	Myosin regulatory light chain 12B	MYL12B	NAFAC*FDEEATGTIQEDYLR	1	31	5_C[527.3213];5_C[521.3074]	2	C	1	527.3213;521.3074	7	30	11	NA	5	3	NA	3	2	4	2	NA	1	1	1	NA	1	NA	1	NA	1	1	1	1	1	NA	1	NA	NA	NA	NA	1	1	1	NA	1	1	1	1	1	NA	NA	NA	1	NA	1	1	NA	1	1	1	1	1	1	1	1	NA	NA	NA	0.733132886609804;0.842386649377384;0.26748536007598633;0.978748499942678;0.6405281743000824;0.8768079071227283;0.9408189343746632;0.9151871422507484;0.9324702530860165;0.7779827111834844;0.8811843892317628;0.8679896966259241;0.9021116801621861;0.9791119325023271;0.6702284569094159;0.9758482525439982;0.7786773839439872;0.004386342292466706;0.7587887929414079;0.7506431409069313;0.8246387301475906;1.0000000000000002;0.812205994835411;0.998622352964825;0.994578096189042;0.7838682621561438;0.9506985956436869;0.9700449853797913;0.861870641094947;0.5453523118606081	-0.335683	0.287466	-0.107599	NA	-0.182914	-0.94158	NA	-0.167175	-0.192324	-0.396901	-0.361287	NA	0.366661	NA	0.175763	1.08382	NA	0.593907	0.146334	0.50211	0.0795966	NA	0.326879567835132;-0.13769513374580344;-0.09475936304973286;-0.034154870534963584;0.48563132461695063;-0.3206059178745421;-0.2057026361124738;-0.8387995202495145;-0.018646992750898227;-0.48202911766306367;0.13629025461422964;-0.28106667243962874;-0.35440884722715404;-0.2491172208854021;0.09397440049236803;-0.12395103923503908;-0.10520045829672506;-2.166001322969297;-0.5535385920426696;-0.7639290041757479;-0.16143956143010005;0.42384338392118925;-0.08885016118997724;-0.2957974502320045;-0.32946649305146036;0.05296979815558957;-1.1114102055218158;-0.199696470979335;-0.30500338960381745;-0.4175700442414705	0.32688	-0.137695	-0.0947594	NA	-0.0341549	NA	0.485631	NA	-0.320606	-0.205703	-0.8388	-0.018647	-0.482029	NA	0.13629	NA	NA	NA	NA	-0.281067	-0.354409	-0.249117	NA	0.0939744	-0.123951	-0.1052	-2.166	-0.553539	NA	NA	NA	-0.763929	NA	-0.16144	0.423843	NA	-0.0888502	-0.295797	-0.329466	0.0529698	-1.11141	-0.199696	-0.305003	-0.41757	NA	NA	NA	NA	ML12B_HUMAN	Myosin regulatory light chain 12B (MLC-2A) (MLC-2) (Myosin regulatory light chain 2-B, smooth muscle isoform) (Myosin regulatory light chain 20 kDa) (MLC20) (Myosin regulatory light chain MRLC2) (SHUJUN-1)	MYL12B MRLC2 MYLC2B	Homo sapiens (Human)	172	reviewed	NA	5	NA	Calcium;Metal-binding;Motor protein;Muscle protein;Myosin;Phosphoprotein;Reference proteome;Repeat	NA	Phosphoprotein	Metal-binding
62	O14967	O14967_C511	Calmegin	CLGN	KTDIC*IPQTK;TDIC*IPQTK	2	16	5_C[527.3213];5_C[521.3074];4_C[527.3213];4_C[521.3074]	4	C	1	527.3213;521.3074	6	14	5	1	4	2	NA	1	NA	NA	1	NA	1	1	NA	NA	NA	1	NA	1	NA	NA	NA	NA	NA	1	NA	NA	NA	NA	1	NA	1	1	1	1	NA	1	2	NA	NA	NA	NA	NA	NA	NA	1	NA	NA	NA	NA	NA	NA	NA	1	NA	NA	NA	NA	0.9972699682701238;0.9943852885708624;0.9968116664516286;0.34743141712298514;0.9711764928785183;0.965309763600607;0.7106358741056242;0.9949847599368887;0.9961265293904098;0.9613354849834634;0.9934940387675981;0.9833361151186238;0.9803811047670344;-0.2604102848606107;0.9991034433160388	-0.235613	0.939719	-0.333723	-0.0182921	0.313522	0.686	NA	-2.01639	NA	NA	-0.0447949	NA	1.32941	NA	1.51673	0.100448	NA	NA	NA	NA	NA	NA	0.44517376586338236;0.08292930408817915;0.3005539348207065;-2.699939915653485;0.20266984161767904;-0.018292063218491385;1.9350259895707655;1.1451066941557835;-1.4477172945854164;-0.3783289462488075;0.7570280782959738;0.9569576381172373;0.27298794047538577;-2.016392432442975;-0.04479487040495435	0.445174	0.0829293	NA	NA	NA	0.300554	NA	-2.69994	NA	NA	NA	NA	NA	0.20267	NA	NA	NA	NA	-0.0182921	NA	1.93503	1.14511	-1.44772	-0.378329	NA	0.757028	0.614973	NA	NA	NA	NA	NA	NA	NA	-2.01639	NA	NA	NA	NA	NA	NA	NA	-0.0447949	NA	NA	NA	NA	NA	CLGN_HUMAN	Calmegin	CLGN	Homo sapiens (Human)	610	reviewed	NA	5	NA	Acetylation;Alternative splicing;Calcium;Chaperone;Disulfide bond;Endoplasmic reticulum;Membrane;Phosphoprotein;Reference proteome;Repeat;Signal;Transmembrane;Transmembrane helix	Endoplasmic reticulum;Membrane;Transmembrane	Phosphoprotein	NA
63	O15021	O15021_C744	Microtubule-associated serine/threonine-protein kinase 4	MAST4	EFLDKQVC*GTPEYIAPEVILR	1	2	8_C[527.3213];8_C[521.3074]	2	C	1	527.3213;521.3074	1	1	NA	NA	1	NA	NA	NA	NA	NA	NA	NA	NA	NA	NA	NA	NA	NA	NA	NA	NA	NA	NA	NA	NA	NA	NA	NA	NA	NA	NA	NA	NA	NA	1	NA	NA	NA	NA	NA	NA	NA	NA	NA	NA	NA	NA	NA	NA	NA	NA	NA	NA	NA	NA	NA	NA	NA	NA	0.757958	-0.00344652	NA	NA	NA	-0.00344652	NA	NA	NA	NA	NA	NA	NA	NA	NA	NA	NA	NA	NA	NA	NA	NA	NA	-0.00344652	NA	NA	NA	NA	NA	NA	NA	NA	NA	NA	NA	NA	NA	NA	NA	NA	NA	NA	NA	NA	NA	NA	-0.00344652	NA	NA	NA	NA	NA	NA	NA	NA	NA	NA	NA	NA	NA	NA	NA	NA	NA	NA	NA	NA	NA	NA	NA	NA	NA	MAST4_HUMAN	Microtubule-associated serine/threonine-protein kinase 4 (EC 2.7.11.1)	MAST4 KIAA0303	Homo sapiens (Human)	2623	reviewed	NA	5	NA	3D-structure;Alternative splicing;ATP-binding;Cytoplasm;Kinase;Magnesium;Metal-binding;Nucleotide-binding;Phosphoprotein;Reference proteome;Serine/threonine-protein kinase;Transferase	Cytoplasm	Kinase;Phosphoprotein;Transferase	ATP-binding;Metal-binding;Nucleotide-binding
64	O15078	O15078_C383	Centrosomal protein of 290 kDa	CEP290	NTC*IIEDLKNELQR	1	2	3_C[521.3074];3_C[527.3213]	2	C	1	521.3074;527.3213	1	1	NA	NA	NA	NA	NA	NA	NA	NA	NA	1	NA	NA	NA	NA	NA	NA	NA	NA	NA	NA	NA	NA	NA	NA	NA	NA	NA	NA	NA	NA	NA	NA	NA	NA	NA	NA	NA	NA	NA	NA	NA	NA	NA	NA	NA	NA	NA	NA	NA	NA	NA	NA	NA	NA	NA	1	NA	0.71449	-0.236583	NA	NA	NA	NA	NA	NA	NA	NA	NA	NA	-0.236583	NA	NA	NA	NA	NA	NA	NA	NA	NA	NA	-0.236583	NA	NA	NA	NA	NA	NA	NA	NA	NA	NA	NA	NA	NA	NA	NA	NA	NA	NA	NA	NA	NA	NA	NA	NA	NA	NA	NA	NA	NA	NA	NA	NA	NA	NA	NA	NA	NA	NA	NA	NA	NA	NA	NA	NA	NA	-0.236583	NA	NA	CE290_HUMAN	Centrosomal protein of 290 kDa (Cep290) (Bardet-Biedl syndrome 14 protein) (Cancer/testis antigen 87) (CT87) (Nephrocystin-6) (Tumor antigen se2-2)	CEP290 BBS14 KIAA0373 NPHP6	Homo sapiens (Human)	2479	reviewed	NA	5	NA	Activator;Bardet-Biedl syndrome;Cell projection;Ciliopathy;Cilium;Cilium biogenesis/degradation;Coiled coil;Cytoplasm;Cytoplasmic vesicle;Cytoskeleton;Disease variant;Intellectual disability;Joubert syndrome;Leber congenital amaurosis;Meckel syndrome;Nephronophthisis;Nucleus;Obesity;Protein transport;Reference proteome;Senior-Loken syndrome;Transport;Ubl conjugation	Cytoplasm;Cytoplasmic vesicle;Cytoskeleton;Nucleus	Cell projection;Protein transport;Transport;Ubl conjugation	NA
65	O15120	O15120_C92	1-acyl-sn-glycerol-3-phosphate acyltransferase beta	AGPAT2	LQEARPC*VIVSNHQSILDMMGLMEVLPER	1	4	7_C[521.3074];7_C[527.3213]	2	C	1	521.3074;527.3213	2	3	NA	NA	NA	NA	2	NA	1	NA	NA	NA	NA	NA	NA	NA	NA	NA	NA	NA	NA	NA	NA	NA	NA	NA	NA	NA	NA	NA	NA	NA	NA	NA	NA	NA	NA	NA	NA	NA	1	1	NA	NA	NA	NA	NA	NA	1	NA	NA	NA	NA	NA	NA	NA	NA	NA	NA	0.9946339237339241;0.7893668700953489;0.8379599484209668	0.500036	0.780768	NA	NA	NA	NA	-0.0520502	NA	1.05212	NA	NA	NA	NA	NA	NA	NA	0.173655	NA	NA	NA	NA	NA	-0.17484263944001996;0.07074219313422767;1.0521222339907077	NA	NA	NA	NA	NA	NA	NA	NA	NA	NA	NA	NA	NA	NA	NA	NA	NA	NA	NA	NA	NA	NA	NA	NA	NA	NA	NA	NA	-0.174843	0.0707422	NA	NA	NA	NA	NA	NA	1.05212	NA	NA	NA	NA	NA	NA	NA	NA	NA	NA	NA	PLCB_HUMAN	1-acyl-sn-glycerol-3-phosphate acyltransferase beta (EC 2.3.1.51) (1-acylglycerol-3-phosphate O-acyltransferase 2) (1-AGP acyltransferase 2) (1-AGPAT 2) (Lysophosphatidic acid acyltransferase beta) (LPAAT-beta)	AGPAT2	Homo sapiens (Human)	278	reviewed	NA	5	PATHWAY: Phospholipid metabolism; CDP-diacylglycerol biosynthesis; CDP-diacylglycerol from sn-glycerol 3-phosphate: step 2/3.	Acyltransferase;Alternative splicing;Congenital generalized lipodystrophy;Diabetes mellitus;Disease variant;Endoplasmic reticulum;Lipid biosynthesis;Lipid metabolism;Membrane;Phospholipid biosynthesis;Phospholipid metabolism;Reference proteome;Signal;Transferase;Transmembrane;Transmembrane helix	Endoplasmic reticulum;Membrane;Transmembrane	Lipid metabolism;Transferase	NA
66	O15144	O15144_C120	Actin-related protein 2/3 complex subunit 2	ARPC2	NC*FASVFEKYFQFQEEGKEGENR;NC*FASVFEK	2	34	2_C[527.3213];2_C[521.3074]	2	C	1	527.3213;521.3074	10	29	10	2	3	2	1	3	1	3	2	2	NA	1	1	NA	1	1	1	NA	1	1	NA	1	NA	1	1	NA	1	1	NA	1	1	NA	NA	NA	2	NA	2	1	NA	1	NA	1	1	1	NA	NA	NA	2	1	NA	2	1	1	1	1	NA	1	0.763444216076134;0.9116763976371677;0.6475190263495899;0.6007512649316028;0.9517470102231926;0.9857566776040101;0.923691411761783;0.9702475895950986;0.8168203188753469;0.9722327496255384;0.9571004918912867;0.9755888300961518;0.0703036817288716;0.9704343792524445;0.2893906922621068;0.9965229778984125;0.9868557257220901;0.6581750039295782;0.9472587507505017;0.7356121765684134;0.7607822885722422;0.9977305118799765;0.10701354179019978;0.7707773474343128;0.6116440950158619;0.9640230438085017;0.9747452511069474;0.818018819018347;0.8182971409225372;0.6587186265875238;0.5761498329152657;0.7571758071392902;0.45096345075513744	-0.542632	1.35464	-0.430834	0.14842	-2.13648	-0.269823	1.95565	-1.23112	-1.35215	-0.290578	-2.59891	0.779505	0.737223	0.178904	0.676542	0.18617	NA	1.80408	NA	1.05177	0.206992	0.198832	-0.15684031372355803;-0.0292748715624584;-2.405424238722871;0.06682777722838229;-0.6418974874840198;-0.6090486021867313;-0.18757353667128718;-0.32904515068791135;0.04250486776499772;-0.05856484196199823;0.2749242262375139;0.021915104837485294;-2.535951008417332;-2.5181508149720737;-2.913963579624858;0.20326943087978083;-0.30991269697797613;-0.49301852634819465;-0.13818128597288387;1.9556545186651104;0.46441014032642963;-1.030745062279771;-3.127020551618861;-3.021743414668966;0.3174428392643507;-0.23720547418138857;-1.2631075003120535;-1.472925979933823;0.7334875964449588;-2.745275691972636;-2.4525454158348206;0.9201000269301407;0.6389096986675341	NA	-0.15684	-0.0292749	NA	-2.40542	0.0668278	-0.641897	NA	-0.609049	-0.187574	NA	-0.329045	NA	0.0425049	-0.0585648	NA	0.274924	0.0219151	NA	-2.53595	-2.51815	NA	NA	NA	-1.35535	NA	-0.401466	-0.138181	NA	1.95565	NA	0.46441	-1.03075	-3.12702	NA	NA	NA	-1.35215	-0.237205	NA	-1.36802	0.733488	-2.74528	-2.45255	0.9201	NA	0.63891	NA	ARPC2_HUMAN	Actin-related protein 2/3 complex subunit 2 (Arp2/3 complex 34 kDa subunit) (p34-ARC)	ARPC2 ARC34 PRO2446	Homo sapiens (Human)	300	reviewed	NA	5	NA	3D-structure;Acetylation;Actin-binding;Cell projection;Cytoplasm;Cytoskeleton;Direct protein sequencing;Nucleus;Reference proteome;Synapse;Synaptosome	Cytoplasm;Cytoskeleton;Nucleus	Cell projection	Actin-binding
67	O15155	O15155_C28	BET1 homolog	BET1	AGLGEGVPPGNYGNYGYANSGYSAC*EEENERLTESLR;RAGLGEGVPPGNYGNYGYANSGYSAC*EEENERLTESLR;AGLGEGVPPGNYGNYGYANSGYSAC*EEENER	3	10	25_C[527.3213];25_C[521.3074];26_C[527.3213];26_C[521.3074]	4	C	1	527.3213;521.3074	4	8	4	NA	1	NA	NA	NA	2	1	NA	NA	NA	1	NA	NA	NA	1	NA	NA	2	NA	1	NA	NA	NA	NA	NA	NA	NA	NA	NA	NA	NA	NA	NA	1	NA	NA	NA	NA	NA	NA	NA	NA	NA	NA	NA	1	1	1	NA	NA	NA	NA	NA	NA	NA	NA	0.5364077297909485;0.867101393185553;0.7415519700181026;0.5065143328946116;0.8827505875296988;0.5111436129440154;0.6970380556271712;0.3447762793408292;-0.15574724594157688	0.305894	1.10084	1.439	NA	0.69179	NA	NA	NA	0.27063	-1.17785	NA	NA	0.880368	NA	NA	NA	NA	NA	1.07607	NA	NA	NA	1.3640973747422989;0.32492847777947387;1.2904302279201574;1.9145282944602686;2.464502127181806;0.6917899416784554;-0.4902636486428702;1.0315230205042543;-1.1778452420639132	NA	1.3641	NA	NA	NA	0.324928	NA	NA	1.60248	NA	2.4645	NA	NA	NA	NA	NA	NA	NA	NA	NA	NA	NA	NA	NA	0.69179	NA	NA	NA	NA	NA	NA	NA	NA	NA	NA	NA	-0.490264	1.03152	-1.17785	NA	NA	NA	NA	NA	NA	NA	NA	NA	BET1_HUMAN	BET1 homolog (hBET1) (Golgi vesicular membrane-trafficking protein p18)	BET1	Homo sapiens (Human)	118	reviewed	NA	5	NA	3D-structure;Alternative splicing;Coiled coil;Endoplasmic reticulum;ER-Golgi transport;Golgi apparatus;Membrane;Phosphoprotein;Protein transport;Reference proteome;Transmembrane;Transmembrane helix;Transport	Endoplasmic reticulum;Golgi apparatus;Membrane;Transmembrane	Phosphoprotein;Protein transport;Transport	NA
68	O15156	O15156_C23	Zinc finger and BTB domain-containing protein 7B	ZBTB7B	GSPEDDLIGIPFPDHSSELLSC*LNEQR	1	3	22_C[521.3074];22_C[527.3213]	2	C	1	521.3074;527.3213	2	2	NA	NA	1	NA	NA	NA	NA	NA	NA	1	NA	NA	NA	NA	NA	NA	NA	NA	NA	NA	NA	NA	NA	NA	NA	NA	NA	NA	NA	NA	NA	NA	1	NA	NA	NA	NA	NA	NA	NA	NA	NA	NA	NA	NA	NA	NA	NA	NA	NA	NA	NA	NA	NA	1	NA	NA	0.9865077567293552;0.7046737286629382	0.310775	0.713718	NA	NA	-0.1939	NA	NA	NA	NA	NA	NA	0.81545	NA	NA	NA	NA	NA	NA	NA	NA	NA	NA	-0.1938995241032394;0.8154501418788636	NA	NA	NA	NA	NA	NA	NA	NA	NA	NA	NA	NA	NA	NA	NA	NA	NA	NA	NA	NA	NA	NA	-0.1939	NA	NA	NA	NA	NA	NA	NA	NA	NA	NA	NA	NA	NA	NA	NA	NA	NA	NA	NA	NA	NA	0.81545	NA	NA	NA	ZBT7B_HUMAN	Zinc finger and BTB domain-containing protein 7B (Krueppel-related zinc finger protein cKrox) (hcKrox) (T-helper-inducing POZ/Krueppel-like factor) (Zinc finger and BTB domain-containing protein 15) (Zinc finger protein 67 homolog) (Zfp-67) (Zinc finger protein 857B) (Zinc finger protein Th-POK)	ZBTB7B ZBTB15 ZFP67 ZNF857B	Homo sapiens (Human)	539	reviewed	NA	5	NA	Acetylation;Alternative splicing;Developmental protein;Differentiation;DNA-binding;Isopeptide bond;Metal-binding;Nucleus;Phosphoprotein;Reference proteome;Repeat;Repressor;Transcription;Transcription regulation;Ubl conjugation;Zinc;Zinc-finger	Nucleus	Phosphoprotein;Transcription;Ubl conjugation	DNA-binding;Metal-binding
69	O15160	O15160_C256	DNA-directed RNA polymerases I and III subunit RPAC1	POLR1C	C*FSPGVIEVQEVQGK	1	2	1_C[521.3074];1_C[527.3213]	2	C	1	521.3074;527.3213	1	1	1	NA	NA	NA	NA	NA	NA	NA	NA	NA	NA	NA	NA	NA	NA	NA	1	NA	NA	NA	NA	NA	NA	NA	NA	NA	NA	NA	NA	NA	NA	NA	NA	NA	NA	NA	NA	NA	NA	NA	NA	NA	NA	NA	NA	NA	NA	NA	NA	NA	NA	NA	NA	NA	NA	NA	NA	0.96832	0.0716134	NA	0.0716134	NA	NA	NA	NA	NA	NA	NA	NA	NA	NA	NA	NA	NA	NA	NA	NA	NA	NA	NA	0.0716134	NA	NA	NA	NA	NA	NA	0.0716134	NA	NA	NA	NA	NA	NA	NA	NA	NA	NA	NA	NA	NA	NA	NA	NA	NA	NA	NA	NA	NA	NA	NA	NA	NA	NA	NA	NA	NA	NA	NA	NA	NA	NA	NA	NA	NA	NA	NA	NA	NA	RPAC1_HUMAN	DNA-directed RNA polymerases I and III subunit RPAC1 (DNA-directed RNA polymerase I subunit C) (RNA polymerases I and III subunit AC1) (AC40) (DNA-directed RNA polymerases I and III 40 kDa polypeptide) (RPA40) (RPA39) (RPC40)	POLR1C POLR1E	Homo sapiens (Human)	346	reviewed	NA	5	NA	3D-structure;Acetylation;Alternative splicing;Direct protein sequencing;Disease variant;DNA-directed RNA polymerase;Leukodystrophy;Nucleus;Phosphoprotein;Reference proteome;Transcription	Nucleus	Phosphoprotein;Transcription	NA
70	O15173	O15173_C159	Membrane-associated progesterone receptor component 2	PGRMC2	GLATFC*LDK;GLATFC*LDKDALRDEYDDLSDLNAVQMESVR;GLATFC*LDKDALR	3	55	6_C[521.3074];6_C[527.3213]	2	C	1	521.3074;527.3213	9	33	10	3	6	1	3	3	2	NA	2	3	NA	2	2	NA	1	1	NA	2	2	2	1	NA	NA	1	2	NA	1	2	1	2	3	3	1	1	2	NA	NA	1	1	1	2	2	2	1	NA	NA	2	2	NA	NA	NA	NA	3	2	1	1	1	0.9549000634067305;0.381358601546638;0.9765851811887535;0.9850304295252007;0.9527725428515939;0.9975257157209804;0.9669562798454898;0.9948013074836453;0.9230224395035385;0.9652116847192033;0.9799903472411898;0.832375242445504;0.999719487156483;0.9928775697148043;0.7128752269606223;0.9987605031848966;0.8934561909919668;0.508130644808021;0.9827353885596223;0.9956186523373606;0.9166367236544496;0.994995457371529;0.9584734083274609;0.9790503979313335;0.9981538191270164;0.775783884515807;0.9615593026460976;0.8773675977716079;0.8226916059143536;0.9970045884704235;0.7059307639807499;1.0;0.9999448099921614;0.6127275362141368;0.9555116161895231;0.4342969855702094;0.9843340441080808;0.9940130434762696;0.9263120969504107;0.9332286993118627;0.9981468794520331;0.9980014003866907;0.9468285740827632;0.9979997734285667;0.628531115129146;0.9804916751837625;0.9307263801086072;0.6444165153882496;0.9927291041861712;0.9695312504897531;0.9032456855453113;0.953575341233921;0.16624223866888416	0.293442	0.792452	-0.288392	0.162909	-0.344096	0.35121	0.290482	0.0466069	0.203949	NA	-0.0864136	2.30472	1.13826	0.46709	0.467897	NA	0.698218	0.0679369	0.532122	NA	0.38084	2.58442	-0.21649084205288013;3.425665394668093;-0.3002650007226813;-4.321928094887363;0.29582525497132944;-0.030479799176992943;-1.262680646500167;-2.8445515849137615;-0.10444135805239943;0.31312080726209407;-0.6695865185298253;-0.2742540199674687;0.007006900260508364;0.12110250457928916;-0.3268278935840964;0.027487758489101934;-0.134420574265131;-0.26085301124914684;1.6634091302856835;-0.07813173886437859;-0.14287561412323907;-0.24874976029160376;-0.023334147013625954;-0.133347492581079;0.26481904703139225;-0.18265365869144562;-0.7949112143870031;0.31987882428779757;-0.41241348265710814;-0.0002748544563083964;-0.2856777506294288;-2.21449285389263;0.35121006381797226;0.459600214322722;-0.4767614673964966;0.5616182160308479;1.2155966883321367;-0.02396937509593273;0.06478852446586067;0.1476530512248559;0.09983155819093818;-0.004331170624944231;0.06253945856073698;-0.40717584698073184;0.0509858396358823;1.109444913332291;-0.3557081132611526;-1.01681753682224;-0.09177553647013816;0.005349050850915287;0.3604128367943935;0.19684042218270847;1.5292209462931898;5.1881060085865025	NA	1.60459	-2.3111	NA	0.295825	-0.0304798	NA	-2.05362	0.10434	-0.47192	0.0070069	NA	NA	0.121103	-0.14967	NA	-0.134421	0.701278	-0.0781317	-0.195813	-0.0233341	-0.182654	-0.412413	-0.000274854	-1.25009	NA	NA	0.35121	0.4596	-0.476761	0.888607	0.0204096	0.123742	-0.00433117	NA	NA	-0.172318	0.580215	NA	NA	NA	NA	-0.355708	0.182881	0.19684	1.52922	5.18811	NA	PGRC2_HUMAN	Membrane-associated progesterone receptor component 2 (Progesterone membrane-binding protein) (Steroid receptor protein DG6)	PGRMC2 DG6 PMBP	Homo sapiens (Human)	223	reviewed	NA	5	NA	Alternative splicing;Endoplasmic reticulum;Lipid-binding;Membrane;Nucleus;Phosphoprotein;Receptor;Reference proteome;Steroid-binding;Transmembrane;Transmembrane helix	Endoplasmic reticulum;Membrane;Nucleus;Transmembrane	Phosphoprotein;Receptor	Lipid-binding
71	O15211	O15211_C549	Ral guanine nucleotide dissociation stimulator-like 2	RGL2	VLRPTLVISQWTEVLGSVGVPTPLVSC*DRPSTGGDEAPTTPAPLLTR	1	2	27_C[527.3213];27_C[521.3074]	2	C	1	527.3213;521.3074	1	1	NA	NA	NA	NA	NA	NA	NA	1	NA	NA	NA	NA	NA	NA	NA	NA	NA	NA	NA	NA	NA	NA	NA	NA	NA	NA	NA	NA	NA	NA	NA	NA	NA	NA	NA	NA	NA	NA	NA	NA	NA	NA	NA	NA	NA	NA	NA	NA	NA	NA	1	NA	NA	NA	NA	NA	NA	0.376244	0.655774	NA	NA	NA	NA	NA	NA	NA	NA	0.655774	NA	NA	NA	NA	NA	NA	NA	NA	NA	NA	NA	NA	0.655774	NA	NA	NA	NA	NA	NA	NA	NA	NA	NA	NA	NA	NA	NA	NA	NA	NA	NA	NA	NA	NA	NA	NA	NA	NA	NA	NA	NA	NA	NA	NA	NA	NA	NA	NA	NA	NA	NA	NA	NA	0.655774	NA	NA	NA	NA	NA	NA	NA	RGL2_HUMAN	Ral guanine nucleotide dissociation stimulator-like 2 (RalGDS-like 2) (RalGDS-like factor) (Ras-associated protein RAB2L)	RGL2 RAB2L	Homo sapiens (Human)	777	reviewed	NA	5	NA	Alternative splicing;Guanine-nucleotide releasing factor;Phosphoprotein;Reference proteome	NA	Phosphoprotein	NA
72	O15260	O15260_C32	Surfeit locus protein 4	SURF4	LC*LISTFLEDGIR	1	11	2_C[527.3213];2_C[521.3074]	2	C	1	527.3213;521.3074	5	10	3	NA	1	NA	NA	2	2	NA	2	NA	NA	NA	NA	NA	1	NA	NA	NA	NA	1	NA	NA	NA	NA	1	NA	NA	NA	NA	NA	1	NA	NA	NA	NA	NA	NA	NA	NA	NA	NA	NA	1	1	NA	NA	1	1	NA	NA	NA	NA	1	1	NA	NA	NA	0.9709168155767305;0.8422654840600633;0.9081574965459172;0.7890229787974132;0.9156443740914304;0.9123096165090724;0.9971132828002103;0.943129072454524;0.99708973353022;0.9294055379662596	-0.749073	0.579894	-0.513405	NA	-0.311074	NA	NA	-1.64884	-0.273679	NA	-0.998367	NA	0.676249	NA	NA	NA	NA	1.03021	0.230004	NA	1.20402	NA	0.0360243592896786;-1.2686481299696655;-0.30759119234180055;-0.31107358601610263;-0.920369550409488;-2.3773068787555722;-0.11104163434082609;-0.43631703328273486;-1.8497354944397049;-0.1469982419622018	NA	NA	NA	NA	0.0360244	NA	NA	NA	NA	-1.26865	NA	NA	NA	NA	-0.307591	NA	NA	NA	NA	NA	-0.311074	NA	NA	NA	NA	NA	NA	NA	NA	NA	NA	NA	-0.92037	-2.37731	NA	NA	-0.111042	-0.436317	NA	NA	NA	NA	-1.84974	-0.146998	NA	NA	NA	NA	SURF4_HUMAN	Surfeit locus protein 4	SURF4 SURF-4	Homo sapiens (Human)	269	reviewed	NA	5	NA	Alternative splicing;Endoplasmic reticulum;Golgi apparatus;Membrane;Protein transport;Reference proteome;Transmembrane;Transmembrane helix;Transport	Endoplasmic reticulum;Golgi apparatus;Membrane;Transmembrane	Protein transport;Transport	NA
73	O15305	O15305_C241	Phosphomannomutase 2	PMM2	IC*ELLFS	1	6	2_C[527.3213];2_C[521.3074]	2	C	1	527.3213;521.3074	2	5	3	NA	NA	NA	NA	2	NA	NA	NA	NA	1	NA	NA	NA	NA	NA	NA	NA	NA	NA	NA	1	NA	NA	1	NA	NA	NA	NA	NA	NA	NA	NA	NA	NA	NA	NA	NA	NA	NA	NA	NA	1	1	NA	NA	NA	NA	NA	NA	NA	NA	NA	NA	NA	NA	NA	0.8892143604700877;0.9884136999930481;0.9783977588620358;0.9922116113678923;0.9865904946667636	-0.186735	0.0131022	-0.17747	NA	NA	NA	NA	-0.196	NA	NA	NA	NA	0.186591	NA	NA	NA	NA	0.0890804	NA	NA	NA	NA	-0.35656664681504224;-0.19165018203440431;0.01580584506574678;-0.2589889971928093;-0.1330103438438894	-0.356567	NA	NA	NA	NA	NA	NA	NA	NA	NA	NA	-0.19165	NA	NA	0.0158058	NA	NA	NA	NA	NA	NA	NA	NA	NA	NA	NA	NA	NA	NA	NA	NA	NA	-0.258989	-0.13301	NA	NA	NA	NA	NA	NA	NA	NA	NA	NA	NA	NA	NA	NA	PMM2_HUMAN	Phosphomannomutase 2 (PMM 2) (EC 5.4.2.8)	PMM2	Homo sapiens (Human)	246	reviewed	NA	5	PATHWAY: Nucleotide-sugar biosynthesis; GDP-alpha-D-mannose biosynthesis; alpha-D-mannose 1-phosphate from D-fructose 6-phosphate: step 2/2.	3D-structure;Acetylation;Alternative splicing;Congenital disorder of glycosylation;Cytoplasm;Disease variant;Isomerase;Magnesium;Metal-binding;Reference proteome	Cytoplasm	NA	Metal-binding
74	O15360	O15360_C69	Fanconi anemia group A protein	FANCA	SHQDLNALLLEVEGPLC*K	1	2	17_C[527.3213];17_C[521.3074]	2	C	1	527.3213;521.3074	1	1	NA	NA	NA	NA	1	NA	NA	NA	NA	NA	NA	NA	NA	NA	NA	NA	NA	NA	NA	NA	NA	NA	NA	NA	NA	NA	NA	NA	NA	NA	NA	NA	NA	NA	NA	NA	NA	NA	NA	NA	1	NA	NA	NA	NA	NA	NA	NA	NA	NA	NA	NA	NA	NA	NA	NA	NA	0.827139	0.390245	NA	NA	NA	NA	NA	0.390245	NA	NA	NA	NA	NA	NA	NA	NA	NA	NA	NA	NA	NA	NA	NA	0.390245	NA	NA	NA	NA	NA	NA	NA	NA	NA	NA	NA	NA	NA	NA	NA	NA	NA	NA	NA	NA	NA	NA	NA	NA	NA	NA	NA	NA	NA	NA	0.390245	NA	NA	NA	NA	NA	NA	NA	NA	NA	NA	NA	NA	NA	NA	NA	NA	NA	FANCA_HUMAN	Fanconi anemia group A protein (Protein FACA)	FANCA FAA FACA FANCH	Homo sapiens (Human)	1455	reviewed	NA	5	NA	3D-structure;Alternative splicing;Cytoplasm;Disease variant;DNA damage;DNA repair;Fanconi anemia;Nucleus;Phosphoprotein;Reference proteome	Cytoplasm;Nucleus	DNA repair;Phosphoprotein	NA
75	O15397	O15397_C416	Importin-8	IPO8	MMAFC*YQILTDPNFDPR	1	3	5_C[527.3213];5_C[521.3074]	2	C	1	527.3213;521.3074	1	2	2	NA	NA	NA	NA	NA	NA	NA	NA	NA	NA	NA	1	NA	NA	NA	NA	NA	NA	1	NA	NA	NA	NA	NA	NA	NA	NA	NA	NA	NA	NA	NA	NA	NA	NA	NA	NA	NA	NA	NA	NA	NA	NA	NA	NA	NA	NA	NA	NA	NA	NA	NA	NA	NA	NA	NA	0.5342024417819746;0.7751427643294514	-0.575977	NA	-0.575977	NA	NA	NA	NA	NA	NA	NA	NA	NA	0.60461	NA	NA	NA	NA	NA	NA	NA	NA	NA	-0.14845309926369724;-1.0035011681663446	NA	NA	-0.148453	NA	NA	NA	NA	NA	NA	-1.0035	NA	NA	NA	NA	NA	NA	NA	NA	NA	NA	NA	NA	NA	NA	NA	NA	NA	NA	NA	NA	NA	NA	NA	NA	NA	NA	NA	NA	NA	NA	NA	NA	NA	NA	NA	NA	NA	NA	IPO8_HUMAN	Importin-8 (Imp8) (Ran-binding protein 8) (RanBP8)	IPO8 RANBP8	Homo sapiens (Human)	1037	reviewed	NA	5	NA	Alternative splicing;Aortic aneurysm;Cytoplasm;Disease variant;Nucleus;Phosphoprotein;Protein transport;Reference proteome;Transport	Cytoplasm;Nucleus	Phosphoprotein;Protein transport;Transport	NA
76	O15417	O15417_C2204	Trinucleotide repeat-containing gene 18 protein	TNRC18	GNRPHIYC*LEQLLQEAIIDVRPASTR	1	2	8_C[527.3213];8_C[521.3074]	2	C	1	527.3213;521.3074	1	1	NA	NA	NA	NA	NA	NA	NA	NA	NA	1	NA	NA	NA	NA	NA	NA	NA	NA	NA	NA	NA	NA	NA	NA	NA	NA	NA	NA	NA	NA	NA	NA	NA	NA	NA	NA	NA	NA	NA	NA	NA	NA	NA	NA	NA	NA	NA	NA	NA	NA	NA	NA	NA	NA	NA	1	NA	0.915911	1.1459	NA	NA	NA	NA	NA	NA	NA	NA	NA	NA	1.1459	NA	NA	NA	NA	NA	NA	NA	NA	NA	NA	1.1459	NA	NA	NA	NA	NA	NA	NA	NA	NA	NA	NA	NA	NA	NA	NA	NA	NA	NA	NA	NA	NA	NA	NA	NA	NA	NA	NA	NA	NA	NA	NA	NA	NA	NA	NA	NA	NA	NA	NA	NA	NA	NA	NA	NA	NA	1.1459	NA	NA	TNC18_HUMAN	Trinucleotide repeat-containing gene 18 protein (Long CAG trinucleotide repeat-containing gene 79 protein)	TNRC18 CAGL79 KIAA1856	Homo sapiens (Human)	2968	reviewed	NA	4	NA	Alternative splicing;Coiled coil;Isopeptide bond;Phosphoprotein;Reference proteome;Ubl conjugation	NA	Phosphoprotein;Ubl conjugation	NA
77	O15440	O15440_C46	Multidrug resistance-associated protein 5	ABCC5	TRPLEC*QDALETAAR	1	2	6_C[521.3074];6_C[527.3213]	2	C	1	521.3074;527.3213	1	1	NA	NA	NA	NA	NA	NA	NA	NA	1	NA	NA	NA	NA	NA	NA	NA	NA	NA	NA	NA	NA	NA	NA	NA	NA	NA	NA	NA	NA	NA	NA	NA	NA	NA	NA	NA	NA	NA	NA	NA	NA	NA	NA	NA	NA	NA	NA	NA	NA	NA	NA	NA	NA	1	NA	NA	NA	0.942742	0.674243	NA	NA	NA	NA	NA	NA	NA	NA	NA	0.674243	NA	NA	NA	NA	NA	NA	NA	NA	NA	NA	NA	0.674243	NA	NA	NA	NA	NA	NA	NA	NA	NA	NA	NA	NA	NA	NA	NA	NA	NA	NA	NA	NA	NA	NA	NA	NA	NA	NA	NA	NA	NA	NA	NA	NA	NA	NA	NA	NA	NA	NA	NA	NA	NA	NA	NA	0.674243	NA	NA	NA	NA	MRP5_HUMAN	ATP-binding cassette sub-family C member 5 (EC 7.6.2.-) (EC 7.6.2.2) (Multi-specific organic anion transporter C) (MOAT-C) (Multidrug resistance-associated protein 5) (SMRP) (pABC11)	ABCC5 MRP5	Homo sapiens (Human)	1437	reviewed	NA	5	NA	Alternative splicing;ATP-binding;Cell membrane;Endosome;Glycoprotein;Golgi apparatus;Membrane;Nucleotide-binding;Phosphoprotein;Reference proteome;Repeat;Translocase;Transmembrane;Transmembrane helix;Transport	Cell membrane;Endosome;Golgi apparatus;Membrane;Transmembrane	Phosphoprotein;Translocase;Transport	ATP-binding;Nucleotide-binding
78	O15479	O15479_C301	Melanoma-associated antigen B2	MAGEB2	VNGTTPC*AFPTHYEEALKDEEK;VNGTTPC*AFPTHYEEALKDEEKAGV	2	10	7_C[521.3074];7_C[527.3213]	2	C	1	521.3074;527.3213	3	7	2	NA	3	NA	NA	2	NA	NA	NA	NA	NA	NA	NA	NA	NA	NA	NA	NA	1	NA	NA	NA	NA	NA	1	NA	NA	NA	NA	2	2	NA	NA	NA	1	NA	NA	NA	NA	NA	NA	1	1	NA	NA	NA	NA	NA	NA	NA	NA	NA	NA	NA	NA	NA	NA	0.9314002478330097;0.7428754439789891;0.7112190295884031;0.46820855009092227;0.984853771883485;0.5273485230468071;0.9831732274833472;0.8071423036863803;0.6742382429570847	0.921046	0.89613	-0.105988	NA	1.54387	NA	NA	1.32525	NA	NA	NA	NA	1.76149	NA	1.03051	NA	NA	0.452704	NA	NA	NA	NA	1.1395711802765283;-1.35154761783867;1.3201506259695448;3.8051983192157435;0.5055030252182571;2.628297346277089;0.502045951516042;1.005143249416623;1.645364005858001	NA	NA	NA	NA	NA	NA	NA	NA	1.13957	NA	NA	NA	NA	NA	-1.35155	NA	NA	NA	NA	2.56267	1.5669	NA	NA	NA	0.502046	NA	NA	NA	NA	NA	NA	1.00514	1.64536	NA	NA	NA	NA	NA	NA	NA	NA	NA	NA	NA	NA	NA	NA	NA	MAGB2_HUMAN	Melanoma-associated antigen B2 (Cancer/testis antigen 3.2) (CT3.2) (DSS-AHC critical interval MAGE superfamily 6) (DAM6) (MAGE XP-2 antigen) (MAGE-B2 antigen)	MAGEB2	Homo sapiens (Human)	319	reviewed	NA	5	NA	Phosphoprotein;Reference proteome;Tumor antigen;Ubl conjugation pathway	NA	Phosphoprotein	NA
79	O15511	O15511_C45	Actin-related protein 2/3 complex subunit 5	ARPC5	KVDVDEYDENKFVDEEDGGDGQAGPDEGEVDSC*LR	1	3	33_C[527.3213];33_C[521.3074]	2	C	1	527.3213;521.3074	1	2	2	NA	NA	NA	NA	NA	NA	NA	NA	NA	NA	NA	1	NA	NA	NA	NA	NA	NA	NA	NA	NA	NA	NA	1	NA	NA	NA	NA	NA	NA	NA	NA	NA	NA	NA	NA	NA	NA	NA	NA	NA	NA	NA	NA	NA	NA	NA	NA	NA	NA	NA	NA	NA	NA	NA	NA	0.8394675241288424;0.981700220354458	0.145817	NA	0.145817	NA	NA	NA	NA	NA	NA	NA	NA	NA	0.187323	NA	NA	NA	NA	NA	NA	NA	NA	NA	0.2782748971782661;0.013359990931535727	NA	NA	0.278275	NA	NA	NA	NA	NA	NA	NA	NA	NA	NA	NA	0.01336	NA	NA	NA	NA	NA	NA	NA	NA	NA	NA	NA	NA	NA	NA	NA	NA	NA	NA	NA	NA	NA	NA	NA	NA	NA	NA	NA	NA	NA	NA	NA	NA	NA	ARPC5_HUMAN	Actin-related protein 2/3 complex subunit 5 (Arp2/3 complex 16 kDa subunit) (p16-ARC)	ARPC5 ARC16	Homo sapiens (Human)	151	reviewed	NA	5	NA	3D-structure;Acetylation;Actin-binding;Alternative splicing;Cell projection;Cytoplasm;Cytoskeleton;Direct protein sequencing;Nucleus;Reference proteome;Ubl conjugation	Cytoplasm;Cytoskeleton;Nucleus	Cell projection;Ubl conjugation	Actin-binding
80	O15533	O15533_C115	Tapasin	TAPBP	WASGLTPAQNC*PR	1	19	11_C[521.3074];11_C[527.3213]	2	C	1	521.3074;527.3213	5	18	10	2	1	3	NA	2	NA	NA	NA	NA	1	NA	NA	1	NA	1	NA	1	1	1	1	NA	1	1	NA	1	1	NA	1	NA	1	NA	NA	NA	NA	1	1	1	NA	NA	NA	1	NA	NA	1	NA	NA	NA	NA	NA	NA	NA	NA	NA	NA	NA	NA	0.9740671542557694;0.9025300380252033;0.9869448377235224;0.9919611739834027;0.9969033876054678;0.8670626779984533;0.996085751385917;0.9986210350119517;0.9013711434564441;0.9428437732843762;0.9491219808591554;0.970673780443726;0.9747950542268757;0.9684166852136963;0.9619395403132948;0.9910272310421084;0.8904258388043816;0.9813715845111854	0.518568	0.27075	0.0624442	0.53782	0.712095	0.734429	NA	0.54605	NA	NA	NA	NA	0.738619	0.0713068	NA	0.307764	NA	0.0831288	NA	NA	NA	NA	0.5649321190671397;-0.852767742511335;0.7451024934824478;-1.2568199394538553;0.5569307148563408;-0.22399073856146237;0.5202126947421406;0.40239433494196114;0.777334989075152;-0.6088864993508116;0.4873980962421651;0.5882411186808455;0.7120951613788742;1.0317804438604108;0.7542908665393371;0.41721423158180543;0.4872694023160408;0.6048313365472783	0.564932	NA	NA	-0.852768	NA	0.745102	NA	-1.25682	0.556931	-0.223991	0.520213	NA	0.402394	0.777335	NA	-0.608886	0.487398	NA	0.588241	NA	0.712095	NA	NA	NA	NA	1.03178	0.754291	0.417214	NA	NA	NA	0.487269	NA	NA	0.604831	NA	NA	NA	NA	NA	NA	NA	NA	NA	NA	NA	NA	NA	TPSN_HUMAN	Tapasin (TPN) (TPSN) (NGS-17) (TAP-associated protein) (TAP-binding protein)	TAPBP NGS17 TAPA	Homo sapiens (Human)	448	reviewed	NA	5	NA	3D-structure;Alternative splicing;Direct protein sequencing;Disulfide bond;Endoplasmic reticulum;Glycoprotein;Immunoglobulin domain;Membrane;Reference proteome;Signal;Transmembrane;Transmembrane helix	Endoplasmic reticulum;Membrane;Transmembrane	NA	NA
81	O43156	O43156_C18	TELO2-interacting protein 1 homolog	TTI1	AVFDTPEEAFGVLRPVC*VQLTK	1	29	17_C[527.3213];17_C[521.3074]	2	C	1	527.3213;521.3074	9	22	5	3	3	NA	3	2	1	1	1	3	NA	2	1	NA	NA	NA	NA	NA	1	NA	NA	NA	NA	1	2	NA	1	1	2	1	1	1	NA	NA	NA	NA	NA	NA	1	1	1	NA	2	1	NA	NA	NA	1	NA	NA	2	NA	2	NA	1	1	1	0.665189633898883;0.9185752048880648;0.6657641609982365;0.8025686911604006;0.8717721249123006;0.9946951858300263;0.3024793782445972;0.9739884270304187;0.8866689989954494;0.7933727838462815;0.996870116317137;0.2927574689815697;0.901973170117587;0.9359865184604804;0.9770523887307414;0.9486797440366778;0.9858107455813063;0.9523597182396456;0.9403068218993863;0.9411924891629411;0.9994245221139658;0.7554167082525146;0.9999374368813636;0.9334348481910185;0.8350513744180204;0.9702892785814552;0.9470116301856148;0.9534357086602231	0.410072	0.461504	1.00175	0.437619	0.504995	NA	0.328384	0.340267	-0.221825	1.18275	-0.152297	0.269003	0.963553	0.171291	0.461346	NA	0.588188	0.241528	NA	NA	NA	0.175878	0.5304051463600065;0.44860156695548964;0.9108256905399876;1.14302908151708;-0.05501053169768498;0.6336786268565909;4.407169460779515;0.6101288792800644;0.2675742473765188;0.3694245535546403;0.5008811361696436;1.0113263993481478;0.10843496320398284;0.39522502692756767;0.3724763964925191;-0.28060950778738414;0.8932853271465208;0.24230261406130674;0.09665918412284477;0.5110537128512753;-0.2218249901923392;1.0311640653891392;1.3343320784632335;0.08531133322767014;-0.38990604958672964;0.11057076489382878;0.4582532752818577;0.23818633444042345	NA	0.489503	0.910826	NA	NA	NA	NA	NA	1.14303	NA	NA	NA	NA	-0.0550105	2.52042	NA	0.610129	0.267574	0.435153	1.01133	0.108435	0.395225	NA	NA	NA	NA	NA	NA	0.372476	-0.28061	0.893285	NA	0.169481	0.511054	NA	NA	NA	-0.221825	NA	NA	1.18275	NA	-0.152297	NA	0.110571	0.458253	0.238186	NA	TTI1_HUMAN	TELO2-interacting protein 1 homolog (Protein SMG10)	TTI1 KIAA0406 SMG10	Homo sapiens (Human)	1089	reviewed	NA	5	NA	3D-structure;Cytoplasm;Phosphoprotein;Reference proteome;Ubl conjugation	Cytoplasm	Phosphoprotein;Ubl conjugation	NA
82	O43164	O43164_C48	E3 ubiquitin-protein ligase Praja-2	PJA2	HAYVSFKPC*MTR	1	2	9_C[527.3213];9_C[521.3074]	2	C	1	527.3213;521.3074	1	1	NA	NA	NA	NA	1	NA	NA	NA	NA	NA	NA	NA	NA	NA	NA	NA	NA	NA	NA	NA	NA	NA	NA	NA	NA	NA	NA	NA	NA	NA	NA	NA	NA	NA	NA	NA	NA	NA	NA	1	NA	NA	NA	NA	NA	NA	NA	NA	NA	NA	NA	NA	NA	NA	NA	NA	NA	0.762591	0.417023	NA	NA	NA	NA	NA	0.417023	NA	NA	NA	NA	NA	NA	NA	NA	NA	NA	NA	NA	NA	NA	NA	0.417023	NA	NA	NA	NA	NA	NA	NA	NA	NA	NA	NA	NA	NA	NA	NA	NA	NA	NA	NA	NA	NA	NA	NA	NA	NA	NA	NA	NA	NA	0.417023	NA	NA	NA	NA	NA	NA	NA	NA	NA	NA	NA	NA	NA	NA	NA	NA	NA	NA	PJA2_HUMAN	E3 ubiquitin-protein ligase Praja-2 (Praja2) (EC 2.3.2.27) (RING finger protein 131) (RING-type E3 ubiquitin transferase Praja-2)	PJA2 KIAA0438 RNF131	Homo sapiens (Human)	708	reviewed	NA	5	PATHWAY: Protein modification; protein ubiquitination. {ECO:0000269|PubMed:12036302, ECO:0000269|PubMed:21423175}.	Acetylation;Alternative splicing;Cell membrane;Cytoplasm;Cytoskeleton;Direct protein sequencing;Endoplasmic reticulum;Golgi apparatus;Membrane;Metal-binding;Phosphoprotein;Reference proteome;Synapse;Transferase;Ubl conjugation pathway;Zinc;Zinc-finger	Cell membrane;Cytoplasm;Cytoskeleton;Endoplasmic reticulum;Golgi apparatus;Membrane	Phosphoprotein;Transferase	Metal-binding
83	O43293	O43293_C451	Death-associated protein kinase 3	DAPK3	ALEQEKLQGVEC*GLR	1	20	12_C[521.3074];12_C[527.3213]	2	C	1	521.3074;527.3213	9	19	7	3	2	NA	1	1	2	1	1	1	1	1	NA	NA	NA	1	1	NA	NA	1	NA	NA	NA	1	1	NA	1	1	1	NA	NA	1	NA	NA	1	NA	NA	NA	NA	1	NA	NA	NA	1	NA	NA	1	1	1	NA	NA	NA	1	NA	1	NA	NA	0.957881632352706;0.9993100879149049;0.9973232050031651;0.9589038979183947;0.9998469320794903;0.9846677288333128;0.9618328946573973;0.9981971232673215;0.9717797389016587;0.9691924234166049;0.9307606346791649;0.9901085358250815;0.6800505364895935;0.9981251774654339;0.9716556545668323;0.9835981239510865;0.9631487787459759;0.9525847357407151;0.9707946542639635	0.600112	0.673319	0.518457	0.150052	0.819434	NA	0.247621	1.16935	-0.0485878	2.08203	0.10409	0.358564	0.0922975	0.222714	0.0580262	NA	NA	NA	0.0551975	NA	NA	NA	0.564103077096789;0.4252096273573776;0.6598564560192675;0.5940523250244052;0.405183152346142;0.5008955988629583;0.479902228776828;0.3873594819608952;0.11721948695571859;-0.05442247964310525;0.7784032375974238;0.8604646103244866;0.24762088105196248;1.1693480945178825;-0.08761834881975941;-0.009557275845358024;2.082025563949812;0.10409048764436846;0.35856361256533953	0.564103	0.42521	NA	NA	NA	0.659856	0.594052	NA	NA	0.405183	NA	NA	NA	0.500896	0.479902	NA	0.387359	0.117219	-0.0544225	NA	NA	0.778403	NA	NA	0.860465	NA	NA	NA	NA	0.247621	NA	NA	NA	1.16935	NA	NA	-0.0876183	-0.00955728	2.08203	NA	NA	NA	0.10409	NA	0.358564	NA	NA	NA	DAPK3_HUMAN	Death-associated protein kinase 3 (DAP kinase 3) (EC 2.7.11.1) (DAP-like kinase) (Dlk) (MYPT1 kinase) (Zipper-interacting protein kinase) (ZIP-kinase)	DAPK3 ZIPK	Homo sapiens (Human)	454	reviewed	NA	5	NA	3D-structure;Activator;Alternative splicing;Apoptosis;ATP-binding;Chromatin regulator;Cytoplasm;Kinase;Nucleotide-binding;Nucleus;Phosphoprotein;Reference proteome;Serine/threonine-protein kinase;Transcription;Transcription regulation;Transferase;Translation regulation;Tumor suppressor	Cytoplasm;Nucleus	Kinase;Phosphoprotein;Transcription;Transferase	ATP-binding;Nucleotide-binding
84	O43324	O43324_C147	Eukaryotic translation elongation factor 1 epsilon-1	EEF1E1	WFC*HIQHYPGIR	1	26	3_C[521.3074];3_C[527.3213]	2	C	1	521.3074;527.3213	7	25	9	NA	4	3	NA	3	2	3	1	NA	1	NA	1	NA	1	NA	1	1	1	NA	NA	1	1	NA	1	NA	NA	NA	NA	1	1	1	NA	NA	1	1	1	1	NA	NA	NA	1	1	1	NA	NA	1	1	1	1	1	NA	1	NA	NA	NA	NA	0.9877454177936866;0.7073980573047638;0.9156188884015222;0.9672430845996792;0.8634789353595821;0.9257313562315997;0.8321266171371655;0.9244957064782634;0.9922676605394442;0.8193297858394487;0.9908266716454066;0.9907574297670232;0.9348945955427368;0.884268912123903;0.9558935473878496;0.9233311745245424;0.9713652753328548;0.9594541246524184;0.809422089875275;0.9842178064347347;0.9497295402065047;0.25022084968877173;0.9614315865975013;0.9363894827509223;0.4070759452825283	-0.0931343	0.85091	0.32922	NA	0.486719	0.241366	NA	0.36151	-0.405583	-1.90959	0.244419	NA	0.242876	NA	0.295041	0.226637	NA	0.180272	0.185179	1.81581	NA	NA	0.7263537183385832;0.2936511157547047;0.14517030291221295;0.22139831401938903;-0.08982538700567112;0.3955870852292638;0.37302455988633043;0.6174878674813643;0.28013683222160857;0.8717883273024334;0.35161797668049233;0.18372547804898096;0.5397435963221524;0.49812389308490584;0.06916094723694205;0.15681387982982986;0.23958993492754924;0.5685858974525202;0.27635489243480454;-0.5365243946222497;-0.27464185588871587;-3.9829975961379938;-1.142912832391121;-0.6028638504887679;0.24441885944535516	0.726354	NA	0.293651	NA	0.14517	NA	0.221398	-0.0898254	0.395587	NA	NA	0.373025	0.617488	NA	0.280137	NA	NA	NA	NA	0.871788	0.351618	0.183725	NA	NA	0.539744	0.498124	0.0691609	0.156814	NA	NA	NA	0.23959	0.568586	0.276355	NA	NA	-0.536524	-0.274642	-3.983	-1.14291	-0.602864	NA	0.244419	NA	NA	NA	NA	NA	MCA3_HUMAN	Eukaryotic translation elongation factor 1 epsilon-1 (Aminoacyl tRNA synthetase complex-interacting multifunctional protein 3) (Elongation factor p18) (Multisynthase complex auxiliary component p18)	EEF1E1 AIMP3 P18	Homo sapiens (Human)	174	reviewed	NA	5	NA	3D-structure;Acetylation;Alternative splicing;Coiled coil;Cytoplasm;Direct protein sequencing;Nucleus;Protein biosynthesis;Reference proteome	Cytoplasm;Nucleus	NA	NA
85	O43395	O43395_C37	U4/U6 small nuclear ribonucleoprotein Prp3	PRPF3	VLGFSEPTVVTAALNC*VGK;RVLGFSEPTVVTAALNC*VGK	2	30	16_C[521.3074];16_C[527.3213];17_C[527.3213];17_C[521.3074]	4	C	1	521.3074;527.3213	10	28	8	2	6	1	1	3	2	2	2	1	1	1	1	NA	1	NA	NA	NA	1	1	NA	1	1	NA	NA	NA	1	NA	1	1	1	1	1	2	1	NA	1	NA	NA	NA	1	1	1	1	NA	NA	1	1	NA	1	NA	1	1	1	NA	NA	1	0.9577419042339531;0.7158185246382635;0.9017998124139139;0.9530340202497376;0.9033572304217937;0.991988911125462;0.8793054654399699;-0.20579510613711413;0.8265633574081492;0.6960810228616637;0.9994511691411196;0.8673984441925607;0.9666602363626102;0.9458557914401321;0.9529997843610951;0.9505704855813095;0.8200635137128727;0.8354604351107956;0.9372260312620632;0.5473484957482584;0.6813013337760657;0.911039254550181;0.9760530358681491;0.9980216006335305;0.9684338079335484;0.8695275269900944;0.7742531617979223;0.9461175985340103;0.8473094810387877	-0.0531303	0.379542	-0.599761	-0.446083	0.298255	0.282695	0.559326	-0.191281	-0.152193	-0.420487	-0.0690258	0.207251	1.40447	0.691129	0.276054	NA	NA	0.412939	0.0506522	0.594505	0.318781	NA	0.23899301416104055;-0.2621116013475093;-0.1156681952957523;0.03267719705143246;-0.18205248551711048;-0.555106061274162;0.06997005516695741;-4.024787357932477;0.042619084123284384;-0.9347850542712698;0.510511749332529;-0.07018789867487982;0.037173907275350804;0.26647202385246277;0.9188955298539052;-0.11921766144568995;0.6457215316995827;0.28269509022198436;0.5593256220052994;-0.528049236613431;-0.3152292322279958;0.26943690806905635;-0.11637627166414405;-0.18800929720736878;-0.8408660823448354;-0.00010835313885522155;-0.2944382693730361;0.1563866454273008;0.2072513492524283	0.238993	-0.262112	-0.115668	NA	0.0326772	NA	NA	NA	-0.182052	-0.555106	NA	0.0699701	-4.02479	NA	NA	NA	0.0426191	NA	-0.934785	0.510512	-0.0701879	0.0371739	0.266472	0.399839	0.645722	NA	0.282695	NA	NA	NA	0.559326	-0.528049	-0.315229	0.269437	NA	NA	-0.116376	-0.188009	NA	-0.840866	NA	-0.000108353	-0.294438	0.156387	NA	NA	0.207251	NA	PRPF3_HUMAN	U4/U6 small nuclear ribonucleoprotein Prp3 (Pre-mRNA-splicing factor 3) (hPrp3) (U4/U6 snRNP 90 kDa protein)	PRPF3 HPRP3 PRP3	Homo sapiens (Human)	683	reviewed	NA	5	NA	3D-structure;Alternative splicing;Direct protein sequencing;Disease variant;Isopeptide bond;mRNA processing;mRNA splicing;Nucleus;Phosphoprotein;Reference proteome;Retinitis pigmentosa;Spliceosome;Ubl conjugation	Nucleus	mRNA processing;mRNA splicing;Phosphoprotein;Spliceosome;Ubl conjugation	NA
86	O43488	O43488_C214	Aflatoxin B1 aldehyde reductase member 2	AKR7A2	QVETELFPC*LR	1	25	9_C[527.3213];9_C[521.3074]	2	C	1	527.3213;521.3074	8	24	10	1	4	3	2	NA	1	NA	2	1	1	NA	1	NA	NA	1	1	NA	1	1	1	1	1	NA	1	NA	NA	NA	1	1	1	1	NA	NA	1	1	1	1	1	1	NA	NA	NA	NA	NA	NA	NA	1	NA	NA	NA	NA	1	1	NA	NA	1	0.7311114210333585;0.8326891806015968;0.32798319430151823;0.9308902972964082;0.8885516554456535;0.6960088439816716;0.4168617653552967;0.49631913054748716;0.9222827850238612;0.8828375897137968;0.4665157922245089;0.9240935191678709;0.9768894823585583;0.9535184892985171;0.8434135603814181;0.9414279615369656;0.8445833482769233;0.949545604450092;0.9752405076283842;0.9907025231407617;0.9344177327692903;0.4316521378770947;0.9680923439032157;0.9363644102343696	0.308382	0.877709	0.61233	0.365472	1.52149	-0.753361	-0.417416	NA	1.50528	NA	0.173737	-0.540476	0.510346	NA	0.971406	0.318172	0.207382	NA	NA	NA	0.832724	NA	0.6073852907047788;0.43956789915938593;1.5678422605572069;-0.15748103801329744;1.0152130644809478;0.2616489077938558;0.6069551275908429;0.1329253123439361;0.5057902364297276;1.1434531269689083;0.3654720985291768;0.13165493766627365;1.8035594361682503;2.3963989997266437;1.754342252356169;-0.43791307831458237;-0.7479818456670166;-1.0741888875800043;-0.2707748845600596;-0.5640567622381758;1.5052825206242566;0.7625620918245969;-0.4150878337460506;-0.5404759514661978	0.607385	NA	0.439568	NA	NA	1.56784	-0.157481	NA	1.01521	0.261649	0.606955	0.132925	0.50579	NA	1.14345	NA	NA	NA	0.365472	0.131655	1.80356	2.3964	NA	NA	1.75434	-0.437913	-0.747982	-1.07419	-0.270775	-0.564057	NA	NA	NA	NA	NA	NA	NA	1.50528	NA	NA	NA	NA	0.762562	-0.415088	NA	NA	-0.540476	NA	ARK72_HUMAN	Aflatoxin B1 aldehyde reductase member 2 (EC 1.1.1.n11) (AFB1 aldehyde reductase 1) (AFB1-AR 1) (Aldoketoreductase 7) (Succinic semialdehyde reductase) (SSA reductase)	AKR7A2 AFAR AFAR1 AKR7	Homo sapiens (Human)	359	reviewed	NA	5	NA	3D-structure;Acetylation;Cytoplasm;Direct protein sequencing;Golgi apparatus;Lipid metabolism;Mitochondrion;NADP;Oxidoreductase;Phosphoprotein;Reference proteome;Transit peptide	Cytoplasm;Golgi apparatus;Mitochondrion	Lipid metabolism;Phosphoprotein	NA
87	O43516	O43516_C446	WAS/WASL-interacting protein family member 1	WIPF1	NGFQDSPC*EDEWESR	1	8	8_C[527.3213];8_C[521.3074]	2	C	1	527.3213;521.3074	4	7	1	NA	4	NA	1	1	NA	NA	NA	NA	NA	NA	NA	NA	NA	NA	NA	NA	NA	NA	NA	NA	1	NA	NA	NA	NA	NA	NA	NA	1	1	1	1	NA	NA	NA	NA	NA	1	NA	1	NA	NA	NA	NA	NA	NA	NA	NA	NA	NA	NA	NA	NA	NA	NA	0.9630359001006288;0.859811407569606;0.9691989880376296;0.31280120975582615;0.9588545914066805;0.8311368836200461;0.9475158752267976	0.0304916	0.84063	0.849483	NA	-0.844137	NA	-0.525944	0.642565	NA	NA	NA	NA	NA	NA	2.18966	NA	NA	NA	NA	NA	NA	NA	0.8494830836973204;0.19863597727544385;-0.03217735920255123;-4.107864119301389;0.564858177037;-0.5259441777845466;0.6425645035488485	NA	NA	NA	NA	NA	NA	NA	NA	NA	NA	NA	NA	0.849483	NA	NA	NA	NA	NA	NA	NA	0.198636	-0.0321774	-4.10786	0.564858	NA	NA	NA	NA	NA	-0.525944	NA	0.642565	NA	NA	NA	NA	NA	NA	NA	NA	NA	NA	NA	NA	NA	NA	NA	NA	WIPF1_HUMAN	WAS/WASL-interacting protein family member 1 (Protein PRPL-2) (Wiskott-Aldrich syndrome protein-interacting protein) (WASP-interacting protein)	WIPF1 WASPIP WIP	Homo sapiens (Human)	503	reviewed	NA	5	NA	3D-structure;Actin-binding;Alternative splicing;Cell projection;Cytoplasm;Cytoplasmic vesicle;Cytoskeleton;Methylation;Phosphoprotein;Reference proteome;Repeat	Cytoplasm;Cytoplasmic vesicle;Cytoskeleton	Cell projection;Phosphoprotein	Actin-binding
88	O43572	O43572_C242	A-kinase anchor protein 10; mitochondrial	AKAP10	TNSTQNHLLLSQEC*DSAHSLR	1	2	14_C[521.3074];14_C[527.3213]	2	C	1	521.3074;527.3213	1	1	NA	NA	NA	NA	NA	NA	NA	NA	1	NA	NA	NA	NA	NA	NA	NA	NA	NA	NA	NA	NA	NA	NA	NA	NA	NA	NA	NA	NA	NA	NA	NA	NA	NA	NA	NA	NA	NA	NA	NA	NA	NA	NA	NA	NA	NA	NA	NA	NA	NA	NA	NA	NA	1	NA	NA	NA	0.913015	0.707938	NA	NA	NA	NA	NA	NA	NA	NA	NA	0.707938	NA	NA	NA	NA	NA	NA	NA	NA	NA	NA	NA	0.707938	NA	NA	NA	NA	NA	NA	NA	NA	NA	NA	NA	NA	NA	NA	NA	NA	NA	NA	NA	NA	NA	NA	NA	NA	NA	NA	NA	NA	NA	NA	NA	NA	NA	NA	NA	NA	NA	NA	NA	NA	NA	NA	NA	0.707938	NA	NA	NA	NA	AKA10_HUMAN	A-kinase anchor protein 10, mitochondrial (AKAP-10) (Dual specificity A kinase-anchoring protein 2) (D-AKAP-2) (Protein kinase A-anchoring protein 10) (PRKA10)	AKAP10	Homo sapiens (Human)	662	reviewed	NA	5	NA	3D-structure;Cytoplasm;Membrane;Mitochondrion;Phosphoprotein;Reference proteome;Repeat;Transit peptide	Cytoplasm;Membrane;Mitochondrion	Phosphoprotein	NA
89	O43598	O43598_C26	2'-deoxynucleoside 5'-phosphate N-hydrolase 1	DNPH1	GEPGRPALYFC*GSIR	1	6	11_C[521.3074];11_C[527.3213]	2	C	1	521.3074;527.3213	2	5	NA	NA	2	NA	NA	NA	NA	3	NA	NA	NA	NA	NA	NA	NA	NA	NA	NA	NA	NA	NA	NA	NA	NA	NA	NA	NA	NA	NA	1	NA	NA	NA	NA	1	NA	NA	NA	NA	NA	NA	NA	NA	NA	NA	NA	NA	NA	1	1	NA	1	NA	NA	NA	NA	NA	0.043973409667562094;0.470357365014509;0.6533191764260182;0.6699591438671119;0.9001079074813046	-0.876941	0.172932	NA	NA	-0.999222	NA	NA	NA	NA	-0.75466	NA	NA	NA	NA	2.75147	NA	NA	NA	NA	0.454723	NA	NA	-2.94480363597787;0.9463590156237338;-0.9380889578396183;-1.0890177140691342;-0.2368720429191731	NA	NA	NA	NA	NA	NA	NA	NA	NA	NA	NA	NA	NA	NA	NA	NA	NA	NA	NA	-2.9448	NA	NA	NA	NA	0.946359	NA	NA	NA	NA	NA	NA	NA	NA	NA	NA	NA	NA	NA	-0.938089	-1.08902	NA	-0.236872	NA	NA	NA	NA	NA	NA	DNPH1_HUMAN	2'-deoxynucleoside 5'-phosphate N-hydrolase 1 (EC 3.2.2.-) (c-Myc-responsive protein RCL)	DNPH1 C6orf108 RCL	Homo sapiens (Human)	174	reviewed	NA	5	NA	3D-structure;Acetylation;Alternative splicing;Cytoplasm;Glycosidase;Hydrolase;Nucleotide metabolism;Nucleus;Phosphoprotein;Reference proteome	Cytoplasm;Nucleus	Hydrolase;Nucleotide metabolism;Phosphoprotein	NA
90	O43617	O43617_C31	Trafficking protein particle complex subunit 3	TRAPPC3	KMSSELFTLTYGALVTQLC*K;MSSELFTLTYGALVTQLC*K;KMSSELFTLTYGALVTQLC*KDYENDEDVNK	3	5	19_C[521.3074];19_C[527.3213];18_C[521.3074];18_C[527.3213]	4	C	1	521.3074;527.3213	3	4	NA	NA	2	NA	1	1	NA	NA	NA	NA	NA	NA	NA	NA	NA	NA	NA	NA	NA	NA	NA	NA	NA	NA	NA	NA	NA	NA	NA	1	NA	1	NA	NA	NA	NA	NA	NA	1	NA	NA	1	NA	NA	NA	NA	NA	NA	NA	NA	NA	NA	NA	NA	NA	NA	NA	0.8458524245153523;0.5482262405024394;0.5653318180746766;0.8539381276879077	0.471648	0.287375	NA	NA	0.677982	NA	0.143416	0.593544	NA	NA	NA	NA	NA	NA	0.154779	NA	NA	NA	NA	NA	NA	NA	0.5685363799700432;0.7874275413805342;0.1434163802575207;0.5935441994890854	NA	NA	NA	NA	NA	NA	NA	NA	NA	NA	NA	NA	NA	NA	NA	NA	NA	NA	NA	0.568536	NA	0.787428	NA	NA	NA	NA	NA	NA	0.143416	NA	NA	0.593544	NA	NA	NA	NA	NA	NA	NA	NA	NA	NA	NA	NA	NA	NA	NA	NA	TPPC3_HUMAN	Trafficking protein particle complex subunit 3 (BET3 homolog)	TRAPPC3 BET3 CDABP0066	Homo sapiens (Human)	180	reviewed	NA	5	NA	3D-structure;Alternative splicing;Endoplasmic reticulum;ER-Golgi transport;Golgi apparatus;Lipoprotein;Palmitate;Reference proteome;Transport	Endoplasmic reticulum;Golgi apparatus	Transport	NA
91	O43639	O43639_C297	Cytoplasmic protein NCK2	NCK2	HQAEC*ALNER	1	3	5_C[527.3213];5_C[521.3074]	2	C	1	527.3213;521.3074	2	2	1	1	NA	NA	NA	NA	NA	NA	NA	NA	NA	NA	NA	NA	NA	NA	NA	NA	1	NA	NA	NA	NA	NA	NA	NA	1	NA	NA	NA	NA	NA	NA	NA	NA	NA	NA	NA	NA	NA	NA	NA	NA	NA	NA	NA	NA	NA	NA	NA	NA	NA	NA	NA	NA	NA	NA	0.9233761515308802;0.9400397312984828	0.116867	0.541844	0.500009	-0.266275	NA	NA	NA	NA	NA	NA	NA	NA	NA	NA	NA	NA	NA	NA	NA	NA	NA	NA	0.5000090960380517;-0.2662746176810627	NA	NA	NA	NA	NA	NA	NA	NA	0.500009	NA	NA	NA	NA	NA	NA	NA	-0.266275	NA	NA	NA	NA	NA	NA	NA	NA	NA	NA	NA	NA	NA	NA	NA	NA	NA	NA	NA	NA	NA	NA	NA	NA	NA	NA	NA	NA	NA	NA	NA	NCK2_HUMAN	Cytoplasmic protein NCK2 (Growth factor receptor-bound protein 4) (NCK adaptor protein 2) (Nck-2) (SH2/SH3 adaptor protein NCK-beta)	NCK2 GRB4	Homo sapiens (Human)	380	reviewed	NA	5	NA	3D-structure;Acetylation;Cytoplasm;Endoplasmic reticulum;Phosphoprotein;Reference proteome;Repeat;SH2 domain;SH3 domain;Translation regulation	Cytoplasm;Endoplasmic reticulum	Phosphoprotein	NA
92	O43678	O43678_C58	NADH dehydrogenase [ubiquinone] 1 alpha subcomplex subunit 2	NDUFA2	EC*SDVQPK	1	14	2_C[527.3213];2_C[521.3074]	2	C	1	527.3213;521.3074	5	13	5	NA	4	2	NA	1	NA	1	NA	NA	1	NA	NA	NA	NA	NA	NA	1	1	NA	NA	NA	1	NA	1	NA	NA	NA	NA	1	1	1	NA	NA	1	1	1	NA	NA	NA	NA	NA	1	NA	NA	NA	NA	NA	NA	NA	1	NA	NA	NA	NA	NA	NA	0.9897766205495568;0.9365857475306921;0.9827475848085312;0.9945197828075858;0.9945555117939563;0.9655109221553362;0.9993612100046816;0.9368618925071774;0.9973288580193336;0.9984806618234283;0.9301845443722578;0.9638037466827871;0.9996516828925308	0.409895	0.63046	0.135769	NA	0.620513	0.180369	NA	1.38551	NA	-0.272683	NA	NA	0.927618	NA	0.200401	0.189471	NA	NA	NA	NA	NA	NA	0.72036420034333;-1.432653710407023;0.8554961386067458;0.4767691907764178;0.05887101468269682;0.8848507592076373;0.48756811656297205;0.665046781141554;0.4445881513098554;0.04639281949312316;0.31434509205207256;1.3855071091214113;-0.2726828698929649	0.720364	NA	NA	NA	NA	NA	NA	-1.43265	0.855496	NA	NA	NA	0.476769	NA	0.058871	NA	NA	NA	NA	0.884851	0.487568	0.665047	NA	NA	0.444588	0.0463928	0.314345	NA	NA	NA	NA	NA	1.38551	NA	NA	NA	NA	NA	NA	NA	-0.272683	NA	NA	NA	NA	NA	NA	NA	NDUA2_HUMAN	NADH dehydrogenase [ubiquinone] 1 alpha subcomplex subunit 2 (Complex I-B8) (CI-B8) (NADH-ubiquinone oxidoreductase B8 subunit)	NDUFA2	Homo sapiens (Human)	99	reviewed	NA	5	NA	3D-structure;Acetylation;Alternative splicing;Disulfide bond;Electron transport;Membrane;Mitochondrion;Mitochondrion inner membrane;Primary mitochondrial disease;Reference proteome;Respiratory chain;Transport	Membrane;Mitochondrion	Electron transport;Transport	NA
93	O43708	O43708_C205	Maleylacetoacetate isomerase	GSTZ1	LLVLEAFQVSHPC*R;LLVLEAFQVSHPC*RQPDTPTELRA	2	66	13_C[527.3213];13_C[521.3074]	2	C	1	527.3213;521.3074	10	44	15	3	6	3	3	3	2	4	2	3	1	2	2	1	1	2	1	1	1	1	2	NA	2	2	1	1	2	1	2	1	1	2	1	1	2	2	2	2	1	2	1	1	1	1	NA	NA	1	2	2	2	2	2	1	1	2	2	1	0.9694983111915761;0.8866789199496051;0.976376127099372;0.9783713324771705;0.9012959387643;0.8851218820231839;0.9990056139251743;0.9857608858177999;0.8664268126334992;0.9571015145415347;0.9769069843510334;0.9814161922666458;0.939678755741968;0.9696655768363561;0.7327643966483056;0.9997813313153872;0.9856655161086726;0.9769041193845942;0.998538876738956;0.9838442336862241;0.92803421624669;0.9952907561753244;0.8082611761695344;0.9854251496761683;0.9665032787099063;0.969707860834902;0.9817032602952545;0.9073974013482159;0.8925163380505948;0.9377658784018252;0.584737325286429;0.8723377493554669;0.8589491944570073;0.42920280010869843;0.9777720913466691;0.9992447530110984;0.9797660782831946;0.9812787671150697;0.9700543628549549;0.9391682365181119;0.8669476784493562;0.9191516162904033;0.8866145504107552;0.9957936136248899;0.8384422986074231;0.9883938375835523;0.9945051997429684;0.9909215708136371;0.9222153507517105;0.8431040548748368;0.9913553556982455;0.8628358874895699;0.9991768292977611;0.934717724627533;0.9985428671213983;0.8973102351400677;0.98360871027557;0.9502962110087875;0.9574772536141851;0.8551553023453347;0.9616746072816101;0.9127053504655707;0.9771149784268024;0.9239309821717947;0.9936704356082481	-0.0193941	0.302533	-0.238336	-0.398329	0.0860504	0.056295	-0.103581	0.626581	-0.252486	-0.283193	0.207374	0.105684	0.364257	0.260154	0.850814	0.3448	0.478015	0.0916991	0.350736	0.564708	0.415031	0.498755	0.2964422553138049;-0.4138859045662114;-0.42651679848151;-0.08775039265064846;-0.5486715280493156;-0.9597081047754957;-0.28089197999545623;-0.09502954938986335;0.09728309870861626;-0.46128816151559154;-0.47103124313713335;-0.13693340213825467;-0.10027670366831887;-0.06441128670795532;0.09111702912681;0.1672882778311928;0.3780609053928188;-0.26951389999878733;-0.5134540245348204;0.17100205150258815;-0.7896085277232231;-0.3347729629549739;0.12911082746727615;-0.4992710347359255;-0.8961356258462849;-0.2896338039714726;0.718004030382849;0.36753713000416116;0.36202486781022164;0.07297732603570779;-1.5529196753229166;0.021942037581623563;0.4950379074747529;0.9934374592491854;0.3514875002471397;0.335312520594454;0.2333968888882388;0.06985290437525028;0.22071545156855088;-0.8729954778629128;-0.19590246772869982;-0.19768391747358235;-0.8597194108223056;0.413861475672548;0.5222742933338025;0.6945073127898802;0.662962224790448;-0.004478320409367023;0.08646799346406825;-1.0874571712084609;0.13054165592961606;0.02633279861560156;-0.876087321293287;-0.6988700268165605;-0.9402599643287153;-0.5431221122928577;0.17877166801391334;0.4571501386785065;0.5008449180325856;-0.08609728978902968;-0.13372821171021307;-0.5416746225560097;-0.6165765094018828;0.6347307461003165;0.6456752518274431	0.296442	-0.420201	-0.318211	-0.959708	-0.280892	0.00112677	-0.461288	-0.471031	-0.136933	-0.100277	0.0133529	NA	0.272675	-0.391484	0.171002	-0.789609	-0.102831	-0.499271	-0.592885	0.718004	0.367537	0.217501	-1.55292	0.021942	0.744238	0.3434	0.151625	-0.32614	-0.195902	-0.528702	0.413861	0.522274	0.694507	0.662962	NA	NA	-0.00447832	-0.500495	0.0784372	-0.787479	-0.741691	0.317961	0.500845	-0.0860973	-0.337701	0.00907712	0.645675	NA	MAAI_HUMAN	Maleylacetoacetate isomerase (MAAI) (EC 5.2.1.2) (GSTZ1-1) (Glutathione S-transferase zeta 1) (EC 2.5.1.18)	GSTZ1 MAAI	Homo sapiens (Human)	216	reviewed	NA	5	PATHWAY: Amino-acid degradation; L-phenylalanine degradation; acetoacetate and fumarate from L-phenylalanine: step 5/6.	3D-structure;Acetylation;Alternative splicing;Cytoplasm;Disease variant;Isomerase;Multifunctional enzyme;Phenylalanine catabolism;Phosphoprotein;Reference proteome;Transferase;Tyrosine catabolism	Cytoplasm	Phosphoprotein;Transferase	NA
94	O43716	O43716_C99	Glutamyl-tRNA(Gln) amidotransferase subunit C; mitochondrial	GATC	SDNVVEGNC*ADELLQNSHR	1	5	9_C[527.3213];9_C[521.3074]	2	C	1	527.3213;521.3074	3	4	1	NA	1	NA	NA	2	NA	NA	NA	NA	NA	NA	NA	NA	NA	NA	NA	NA	1	NA	NA	NA	NA	NA	NA	NA	NA	NA	NA	NA	NA	1	NA	NA	NA	NA	NA	NA	NA	NA	NA	1	1	NA	NA	NA	NA	NA	NA	NA	NA	NA	NA	NA	NA	NA	NA	0.44735863889275507;0.5947947425406938;0.9071667048531709;0.21749975156473397	1.0464	0.285297	0.845909	NA	1.37302	NA	NA	0.920262	NA	NA	NA	NA	NA	NA	NA	NA	NA	0.488396	NA	NA	NA	NA	0.8459094960283157;1.373020708725688;0.574914301006082;1.265610611532662	NA	NA	NA	NA	NA	NA	NA	NA	0.845909	NA	NA	NA	NA	NA	NA	NA	NA	NA	NA	NA	NA	1.37302	NA	NA	NA	NA	NA	NA	NA	NA	NA	0.574914	1.26561	NA	NA	NA	NA	NA	NA	NA	NA	NA	NA	NA	NA	NA	NA	NA	GATC_HUMAN	Glutamyl-tRNA(Gln) amidotransferase subunit C, mitochondrial (Glu-AdT subunit C) (EC 6.3.5.-) (Protein 15E1.2)	GATC 15E1.2	Homo sapiens (Human)	136	reviewed	NA	5	NA	ATP-binding;Disease variant;Ligase;Mitochondrion;Nucleotide-binding;Primary mitochondrial disease;Protein biosynthesis;Reference proteome	Mitochondrion	NA	ATP-binding;Nucleotide-binding
95	O43741	O43741_C178	5'-AMP-activated protein kinase subunit beta-2	PRKAB2	KSDFEVFDALKLDSMESSETSC*R	1	2	22_C[521.3074];22_C[527.3213]	2	C	1	521.3074;527.3213	1	1	NA	NA	1	NA	NA	NA	NA	NA	NA	NA	NA	NA	NA	NA	NA	NA	NA	NA	NA	NA	NA	NA	NA	NA	NA	NA	NA	NA	NA	NA	NA	NA	NA	NA	1	NA	NA	NA	NA	NA	NA	NA	NA	NA	NA	NA	NA	NA	NA	NA	NA	NA	NA	NA	NA	NA	NA	0.866884	0.389387	NA	NA	NA	0.389387	NA	NA	NA	NA	NA	NA	NA	NA	NA	NA	NA	NA	NA	NA	NA	NA	NA	0.389387	NA	NA	NA	NA	NA	NA	NA	NA	NA	NA	NA	NA	NA	NA	NA	NA	NA	NA	NA	NA	NA	NA	NA	NA	0.389387	NA	NA	NA	NA	NA	NA	NA	NA	NA	NA	NA	NA	NA	NA	NA	NA	NA	NA	NA	NA	NA	NA	NA	AAKB2_HUMAN	5'-AMP-activated protein kinase subunit beta-2 (AMPK subunit beta-2)	PRKAB2	Homo sapiens (Human)	272	reviewed	NA	5	NA	3D-structure;Alternative splicing;Fatty acid biosynthesis;Fatty acid metabolism;Lipid biosynthesis;Lipid metabolism;Phosphoprotein;Reference proteome	NA	Lipid metabolism;Phosphoprotein	NA
96	O43829	O43829_C215	Zinc finger and BTB domain-containing protein 14	ZBTB14	KVNC*YGQEVESMETPESK	1	2	4_C[527.3213];4_C[521.3074]	2	C	1	527.3213;521.3074	1	1	1	NA	NA	NA	NA	NA	NA	NA	NA	NA	NA	NA	NA	NA	NA	NA	NA	NA	NA	NA	NA	NA	NA	NA	NA	1	NA	NA	NA	NA	NA	NA	NA	NA	NA	NA	NA	NA	NA	NA	NA	NA	NA	NA	NA	NA	NA	NA	NA	NA	NA	NA	NA	NA	NA	NA	NA	0.886434	0.228866	NA	0.228866	NA	NA	NA	NA	NA	NA	NA	NA	NA	NA	NA	NA	NA	NA	NA	NA	NA	NA	NA	0.228866	NA	NA	NA	NA	NA	NA	NA	NA	NA	NA	NA	NA	NA	NA	NA	0.228866	NA	NA	NA	NA	NA	NA	NA	NA	NA	NA	NA	NA	NA	NA	NA	NA	NA	NA	NA	NA	NA	NA	NA	NA	NA	NA	NA	NA	NA	NA	NA	NA	ZBT14_HUMAN	Zinc finger and BTB domain-containing protein 14 (Zinc finger protein 161 homolog) (Zfp-161) (Zinc finger protein 478) (Zinc finger protein 5 homolog) (ZF5) (Zfp-5) (hZF5)	ZBTB14 ZFP161 ZNF478	Homo sapiens (Human)	449	reviewed	NA	5	NA	Activator;DNA-binding;Isopeptide bond;Metal-binding;Nucleus;Reference proteome;Repeat;Repressor;Transcription;Transcription regulation;Ubl conjugation;Zinc;Zinc-finger	Nucleus	Transcription;Ubl conjugation	DNA-binding;Metal-binding
97	O60216	O60216_C35	Double-strand-break repair protein rad21 homolog	RAD21	AHVFEC*NLESSVESIISPK	1	5	6_C[521.3074];6_C[527.3213]	2	C	1	521.3074;527.3213	3	4	1	NA	2	NA	NA	1	NA	NA	NA	NA	NA	NA	NA	NA	NA	NA	NA	NA	NA	NA	NA	NA	NA	NA	NA	1	NA	NA	NA	NA	NA	NA	1	1	NA	NA	NA	NA	NA	NA	NA	NA	NA	NA	1	NA	NA	NA	NA	NA	NA	NA	NA	NA	NA	NA	NA	0.9147673175774242;0.9879228639037164;0.9287680095720048;0.8305573379434853	0.901372	0.191316	1.02646	NA	0.681137	NA	NA	0.996513	NA	NA	NA	NA	NA	NA	0.531709	NA	NA	NA	NA	NA	NA	NA	1.026464850484956;0.3051616607215743;1.0571123905211572;0.9965128824083882	NA	NA	NA	NA	NA	NA	NA	NA	NA	NA	NA	NA	NA	NA	NA	1.02646	NA	NA	NA	NA	NA	NA	0.305162	1.05711	NA	NA	NA	NA	NA	NA	NA	NA	NA	NA	0.996513	NA	NA	NA	NA	NA	NA	NA	NA	NA	NA	NA	NA	NA	RAD21_HUMAN	Double-strand-break repair protein rad21 homolog (hHR21) (Nuclear matrix protein 1) (NXP-1) (SCC1 homolog) [Cleaved into: 64-kDa C-terminal product (64-kDa carboxy-terminal product) (65-kDa carboxy-terminal product)]	RAD21 HR21 KIAA0078 NXP1 SCC1	Homo sapiens (Human)	631	reviewed	NA	5	NA	3D-structure;Activator;Apoptosis;Cell cycle;Cell division;Centromere;Chromosome;Chromosome partition;Cytoplasm;Cytoskeleton;Developmental protein;Direct protein sequencing;Disease variant;DNA damage;DNA repair;DNA-binding;Intellectual disability;Isopeptide bond;Mitosis;Nucleus;Phosphoprotein;Reference proteome;Repressor;Transcription;Transcription regulation;Ubl conjugation	Centromere;Cytoplasm;Cytoskeleton;Nucleus	Cell cycle;Cell division;DNA repair;Phosphoprotein;Transcription;Ubl conjugation	DNA-binding
98	O60237	O60237_C718	Protein phosphatase 1 regulatory subunit 12B	PPP1R12B	SLDEEPIC*HR	1	5	8_C[527.3213];8_C[521.3074]	2	C	1	527.3213;521.3074	3	4	1	NA	2	NA	NA	1	NA	NA	NA	NA	NA	NA	NA	1	NA	NA	NA	NA	NA	NA	NA	NA	NA	NA	NA	NA	NA	NA	NA	NA	NA	NA	1	1	NA	NA	NA	NA	NA	NA	NA	NA	NA	NA	1	NA	NA	NA	NA	NA	NA	NA	NA	NA	NA	NA	NA	0.9996388220466126;0.6612971295093597;0.8267265364006054;0.9467290627061914	1.18229	0.809111	0.457967	NA	2.05551	NA	NA	1.03339	NA	NA	NA	NA	NA	NA	0.249695	NA	NA	NA	NA	NA	NA	NA	0.45796695908545637;1.8789451295552513;2.2320674922776003;1.033388552082193	NA	NA	NA	0.457967	NA	NA	NA	NA	NA	NA	NA	NA	NA	NA	NA	NA	NA	NA	NA	NA	NA	NA	1.87895	2.23207	NA	NA	NA	NA	NA	NA	NA	NA	NA	NA	1.03339	NA	NA	NA	NA	NA	NA	NA	NA	NA	NA	NA	NA	NA	MYPT2_HUMAN	Protein phosphatase 1 regulatory subunit 12B (Myosin phosphatase-targeting subunit 2) (Myosin phosphatase target subunit 2)	PPP1R12B MYPT2	Homo sapiens (Human)	982	reviewed	NA	5	NA	Alternative promoter usage;Alternative splicing;ANK repeat;Cytoplasm;Cytoskeleton;Phosphoprotein;Reference proteome;Repeat	Cytoplasm;Cytoskeleton	Phosphoprotein	NA
99	O60264	O60264_C165	SWI/SNF-related matrix-associated actin-dependent regulator of chromatin subfamily A member 5	SMARCA5	ATNVC*TR;TEQEEDEELLTESSKATNVC*TR	2	37	5_C[527.3213];5_C[521.3074];20_C[521.3074];20_C[527.3213]	4	C	1	527.3213;521.3074	10	35	12	2	6	3	1	5	2	1	2	1	NA	1	1	1	1	NA	1	1	1	1	1	NA	NA	1	1	1	1	NA	1	1	1	1	1	1	1	1	1	1	NA	1	NA	1	1	1	2	1	1	1	NA	NA	1	NA	1	1	NA	NA	1	0.9645257472299115;0.994769341226998;0.9956806231625785;0.9936371722808272;0.9764499129347671;0.9653806604570175;0.9617961535547395;0.9135370583271633;0.9994373480205537;0.9611734317508281;0.9966441589234049;0.7991831164453784;0.9907181758124772;0.9170120901929293;0.9979362714001858;0.8684633764819636;0.8882123054949145;0.9668264815351805;0.9030936405507501;0.96319315871231;0.987872260093384;0.9712324397565238;0.9971338102940189;0.9822447249633659;0.8746068703447298;0.9604141853606468;0.9486705481224382;0.9936208948008997;0.5423454621900093;0.9924131897778725;0.9330944795398124;0.9988108559292102;0.9389110441919287;0.9585439051966742;0.9985944369998347;0.9801117452067079	0.107969	0.511664	0.15662	0.295166	0.558097	0.650499	-0.465078	0.421893	-0.282452	-0.785203	0.709684	-0.179534	0.471914	0.0739782	0.498638	0.294912	NA	0.405471	0.00168365	NA	0.0640815	NA	-0.4705852934789048;0.35733144727549354;-0.17916447505906993;0.28332394836167935;0.5521148652586859;-0.8440357760043409;0.7578743075196337;0.03581933590055824;0.37196297686952706;-0.026173205921864978;0.45397276863166963;0.5869949352549767;0.34747606692893557;0.24285514803430058;0.8170221834621334;0.9678483163607359;0.73038658865029;-0.0991867997916161;-0.0483713774017759;0.9808854993205426;0.669884074641279;0.9352402407780579;0.34637305453752204;-0.46507795516602307;0.5182535810123737;0.7189044887351529;0.8526782763071323;0.11896672884248873;-0.36365483770956597;0.14197317614253951;-0.28126103219338044;-0.28364207780902695;-0.7852033259439135;0.6643715432229742;0.7549964458744335;-0.1795342051265445	NA	-0.470585	0.357331	-0.179164	0.283324	NA	0.552115	-0.844036	0.757874	0.0358193	0.371963	NA	NA	-0.0261732	0.453973	0.586995	0.347476	NA	0.242855	0.817022	0.967848	0.730387	-0.0991868	-0.0483714	0.980885	0.669884	0.93524	0.346373	NA	-0.465078	NA	0.518254	0.718904	0.852678	-0.122344	0.141973	-0.281261	-0.283642	NA	NA	-0.785203	NA	0.664372	0.754996	NA	NA	-0.179534	NA	SMCA5_HUMAN	SWI/SNF-related matrix-associated actin-dependent regulator of chromatin subfamily A member 5 (SWI/SNF-related matrix-associated actin-dependent regulator of chromatin A5) (EC 3.6.4.-) (Sucrose nonfermenting protein 2 homolog) (hSNF2H)	SMARCA5 SNF2H WCRF135	Homo sapiens (Human)	1052	reviewed	NA	5	NA	3D-structure;Acetylation;ATP-binding;Chromatin regulator;Chromosome;Helicase;Host-virus interaction;Hydrolase;Isopeptide bond;Nucleotide-binding;Nucleus;Phosphoprotein;Reference proteome;Repeat;Ubl conjugation	Nucleus	Hydrolase;Phosphoprotein;Ubl conjugation	ATP-binding;Nucleotide-binding
100	O60271	O60271_C443	C-Jun-amino-terminal kinase-interacting protein 4	SPAG9	VDELTC*EKDVLQGELEAVK;NDLIAKVDELTC*EKDVLQGELEAVK	2	39	6_C[521.3074];6_C[527.3213];12_C[521.3074];12_C[527.3213]	4	C	1	521.3074;527.3213	9	33	10	NA	6	3	3	3	1	3	2	2	NA	1	1	NA	1	2	NA	NA	1	1	1	NA	1	1	1	NA	NA	NA	NA	1	1	1	1	1	2	1	1	1	1	2	2	1	1	1	NA	NA	NA	1	1	1	NA	1	1	1	1	NA	2	0.9202879431157601;0.5912521268398083;0.8116882487386494;0.7881110892595218;0.9874472342671996;0.8652283459691736;0.9693654210819413;0.9619557648075004;0.9950486154161545;0.9999814771422004;0.7514010392168191;0.9403443138498707;0.9859331545779754;0.9779782408414389;0.30979610168380994;0.7198351077374576;0.9060953215876084;0.9353397607379597;0.9939645076169762;0.8385814572561752;0.8286692147022173;0.9115249581643377;0.8282502474678496;0.9603507780627495;0.8545042487479533;0.9657107870192924;0.9794344358041089;0.9094250957874248;0.9185997973231308;0.858697280837492;0.9712025098045785;0.8829593611559727;0.9321212068487482;0.9677757150312968;0.8747880267127157;0.9377762356866662;0.7783209878491468;0.865146439453933	-0.113181	0.298635	0.0783762	NA	-0.165227	0.550653	-0.153811	-0.132573	-0.526241	-0.156566	-0.35072	-0.162518	0.347226	NA	0.830859	0.537519	0.393712	0.239498	NA	0.537203	0.00527075	0.526818	0.07767094566264278;0.6391835810591754;-0.03081876489239991;-0.2667916115047844;-0.4121682441123561;-0.5182994643939428;0.19013543232187594;0.534718813153974;0.14331921495195202;0.025305691254857172;0.06202653317390942;0.24502790676468553;0.17501236391338829;0.1009598351832891;-1.7636066222147773;-0.30606177743509116;0.4242797178068957;0.6903330962808726;1.1473085063439974;0.40040730024083876;0.10424297022351038;-0.24388615866498212;-0.678805150266867;-0.31055530415357563;0.42713352540322935;0.12713318557704176;-0.24939931754274972;0.14291802735492112;-0.29123909234656714;-0.5262411210560705;0.4442324971500141;-0.5906357396297288;-0.3232955533753139;-0.3469932553000196;-0.3544472156138719;-0.5350349115074237;0.3143247601629819;0.10567229057082664	NA	0.0776709	0.639184	NA	-0.0308188	-0.33948	NA	NA	-0.518299	0.190135	0.534719	NA	0.143319	0.0253057	0.0620265	NA	NA	NA	NA	0.245028	0.175012	0.10096	-1.76361	-0.306062	0.557306	1.14731	0.400407	0.104243	-0.243886	-0.49468	0.277133	-0.249399	0.142918	-0.291239	NA	NA	NA	-0.526241	0.444232	-0.590636	NA	-0.323296	-0.346993	-0.354447	-0.535035	NA	0.209999	NA	JIP4_HUMAN	C-Jun-amino-terminal kinase-interacting protein 4 (JIP-4) (JNK-interacting protein 4) (Cancer/testis antigen 89) (CT89) (Human lung cancer oncogene 6 protein) (HLC-6) (JNK-associated leucine-zipper protein) (JLP) (Mitogen-activated protein kinase 8-interacting protein 4) (Proliferation-inducing protein 6) (Protein highly expressed in testis) (PHET) (Sperm surface protein) (Sperm-associated antigen 9) (Sperm-specific protein) (Sunday driver 1)	SPAG9 HSS KIAA0516 MAPK8IP4 SYD1 HLC6	Homo sapiens (Human)	1321	reviewed	NA	5	NA	3D-structure;Acetylation;Alternative splicing;Coiled coil;Cytoplasm;Cytoplasmic vesicle;Lysosome;Membrane;Phosphoprotein;Reference proteome	Cytoplasm;Cytoplasmic vesicle;Lysosome;Membrane	Phosphoprotein	NA
101	O60282	O60282_C393	Kinesin heavy chain isoform 5C	KIF5C	NLEPC*DNTPIIDNIAPVVAGISTEEKEKYDEEISSLYR	1	27	5_C[527.3213];5_C[521.3074]	2	C	1	527.3213;521.3074	9	26	8	3	2	1	2	4	1	3	NA	2	NA	1	NA	NA	NA	1	NA	NA	1	1	NA	1	1	NA	1	1	1	1	1	NA	NA	1	NA	1	NA	NA	NA	1	1	1	NA	1	1	1	1	NA	NA	1	NA	1	1	1	NA	NA	1	1	NA	0.9819835708096329;0.9064743100417801;0.7286885039176166;0.9272405720681833;0.6795441277341906;0.8660984440476855;0.8688099116000608;0.9755911717318078;0.9618181436420423;0.9936764533680131;0.9720540182685286;0.9531169024477177;0.4705809160042861;0.921000025034504;0.9890870031704531;0.9935064547161944;0.9093007483038481;0.9986711760486094;0.9285667714729561;0.5422104083476016;0.9879922545077392;0.9940402612687771;0.9913088702187178;0.4922844342704602;0.99352428860597;0.9744950955515107	0.614588	0.451807	0.763896	0.403897	0.607049	0.608611	0.094259	1.48557	0.0402173	1.04887	NA	0.478923	0.723451	0.129262	0.176769	NA	0.000994624	0.598884	NA	0.202203	NA	0.259807	0.661234662747773;0.8873303315058079;-0.5329797371640281;0.47965434218275504;1.3570932665468982;1.8317595306905563;1.148238231811644;0.2788399106820382;0.5530469463557869;0.3243765624007809;0.3342670102580782;0.7320439050848955;0.4820543379460055;0.608611059939988;0.09496231596058079;0.09355570557358897;1.3501371581562644;1.0558229132204362;1.1709814288386646;2.3653411335151238;0.04021730160932198;0.8187375088768086;1.1297736835339738;1.19808738093518;0.29521149459020984;0.6626339352888627	NA	0.661235	NA	NA	NA	0.88733	NA	NA	-0.53298	0.479654	NA	1.35709	1.83176	NA	1.14824	0.27884	0.553047	0.324377	0.334267	NA	NA	0.732044	NA	0.482054	NA	NA	NA	0.608611	0.0949623	0.0935557	NA	1.35014	1.05582	1.17098	2.36534	NA	NA	0.0402173	NA	0.818738	1.12977	1.19809	NA	NA	0.295211	0.662634	NA	NA	KIF5C_HUMAN	Kinesin heavy chain isoform 5C (EC 3.6.4.-) (Kinesin heavy chain neuron-specific 2) (Kinesin-1)	KIF5C KIAA0531 NKHC2	Homo sapiens (Human)	957	reviewed	NA	5	NA	Alternative splicing;ATP-binding;Cell projection;Coiled coil;Cytoplasm;Cytoskeleton;Disease variant;Hydrolase;Microtubule;Motor protein;Nucleotide-binding;Reference proteome;Transport	Cytoplasm;Cytoskeleton	Cell projection;Hydrolase;Transport	ATP-binding;Nucleotide-binding
102	O60287	O60287_C1163	Nucleolar pre-ribosomal-associated protein 1	URB1	TLVQLLTC*SPQDQLQSGELLWSSEYVR	1	2	8_C[527.3213];8_C[521.3074]	2	C	1	527.3213;521.3074	1	1	NA	NA	1	NA	NA	NA	NA	NA	NA	NA	NA	NA	NA	NA	NA	NA	NA	NA	NA	NA	NA	NA	NA	NA	NA	NA	NA	NA	NA	NA	1	NA	NA	NA	NA	NA	NA	NA	NA	NA	NA	NA	NA	NA	NA	NA	NA	NA	NA	NA	NA	NA	NA	NA	NA	NA	NA	0.708835	-1.04722	NA	NA	NA	-1.04722	NA	NA	NA	NA	NA	NA	NA	NA	NA	NA	NA	NA	NA	NA	NA	NA	NA	-1.04722	NA	NA	NA	NA	NA	NA	NA	NA	NA	NA	NA	NA	NA	NA	NA	NA	NA	NA	NA	NA	-1.04722	NA	NA	NA	NA	NA	NA	NA	NA	NA	NA	NA	NA	NA	NA	NA	NA	NA	NA	NA	NA	NA	NA	NA	NA	NA	NA	NA	NPA1P_HUMAN	Nucleolar pre-ribosomal-associated protein 1 (Nucleolar protein 254 kDa) (URB1 ribosome biogenesis 1 homolog)	URB1 C21orf108 KIAA0539 NOP254 NPA1	Homo sapiens (Human)	2271	reviewed	NA	3	NA	Nucleus;Phosphoprotein;Reference proteome	Nucleus	Phosphoprotein	NA
103	O60291	O60291_C428	E3 ubiquitin-protein ligase MGRN1	MGRN1	AVSPAIPSAPLYEEITYSGISDGLSQASC*PLAAIDHILDSSR	1	16	29_C[521.3074];29_C[527.3213]	2	C	1	521.3074;527.3213	8	15	2	1	1	NA	2	4	NA	2	1	2	NA	NA	1	NA	NA	NA	NA	NA	1	NA	NA	NA	NA	NA	NA	NA	NA	1	NA	NA	NA	NA	1	NA	NA	NA	NA	NA	1	NA	1	1	1	1	1	NA	NA	NA	NA	1	NA	1	1	NA	1	1	NA	0.569503990963986;0.25939693009635717;0.7306326018140041;0.9597286777829961;-0.2629060932014946;0.9820196004741896;0.7739113347799684;0.6886099568102059;0.44246965613164174;0.09108651635029369;0.7753779876385337;0.660168141699455;0.9071440001435999;0.9684978915339523;0.6364893319096186	1.29768	0.762417	1.5736	1.03059	0.41805	NA	1.09636	0.930697	NA	2.91859	0.80138	1.61214	0.792739	NA	NA	NA	0.113125	1.32001	NA	1.55364	NA	1.41058	1.0130523908937281;2.1341539817174877;1.0305925484356206;0.41804998170732316;1.1763554885444054;1.0163730461709324;1.6464237922004856;1.2550305874468464;1.837018443786975;-1.0156868113246986;1.8199998214699085;4.017173211291726;0.8013801744543751;0.6147155721790656;2.6095727338058907	NA	NA	1.01305	NA	NA	NA	NA	NA	2.13415	NA	NA	NA	NA	NA	NA	NA	NA	1.03059	NA	NA	NA	NA	0.41805	NA	NA	NA	NA	NA	1.17636	NA	1.01637	1.64642	1.25503	1.83702	-1.01569	NA	NA	NA	NA	1.82	NA	4.01717	0.80138	NA	0.614716	2.60957	NA	NA	MGRN1_HUMAN	E3 ubiquitin-protein ligase MGRN1 (EC 2.3.2.27) (Mahogunin RING finger protein 1) (RING finger protein 156) (RING-type E3 ubiquitin transferase MGRN1)	MGRN1 KIAA0544 RNF156	Homo sapiens (Human)	552	reviewed	NA	5	PATHWAY: Protein modification; protein ubiquitination.	Alternative splicing;Cell membrane;Cytoplasm;Endosome;Lipoprotein;Membrane;Metal-binding;Myristate;Nucleus;Phosphoprotein;Reference proteome;Transferase;Ubl conjugation;Ubl conjugation pathway;Zinc;Zinc-finger	Cell membrane;Cytoplasm;Endosome;Membrane;Nucleus	Phosphoprotein;Transferase;Ubl conjugation	Metal-binding
104	O60292	O60292_C235	Signal-induced proliferation-associated 1-like protein 3	SIPA1L3	GC*QALTELLR	1	6	2_C[527.3213];2_C[521.3074]	2	C	1	527.3213;521.3074	4	5	1	NA	1	NA	1	NA	NA	NA	NA	2	NA	NA	NA	NA	NA	NA	NA	NA	1	NA	NA	NA	NA	NA	NA	NA	NA	NA	NA	NA	NA	1	NA	NA	NA	NA	NA	NA	1	NA	NA	NA	NA	NA	NA	NA	NA	NA	NA	NA	NA	NA	NA	NA	1	1	NA	0.6950201217500432;0.5614451815510827;0.971181372301134;0.9191104018277344;0.875410595656914	1.12108	0.272839	1.41873	NA	0.775455	NA	1.22909	NA	NA	NA	NA	1.06104	NA	NA	NA	NA	NA	NA	NA	NA	NA	0.256354	1.4187284230992183;0.7754550583123561;1.2290920757305481;0.8797702845049655;1.2423101744911809	NA	NA	NA	NA	NA	NA	NA	NA	1.41873	NA	NA	NA	NA	NA	NA	NA	NA	NA	NA	NA	NA	0.775455	NA	NA	NA	NA	NA	NA	1.22909	NA	NA	NA	NA	NA	NA	NA	NA	NA	NA	NA	NA	NA	NA	NA	0.87977	1.24231	NA	NA	SI1L3_HUMAN	Signal-induced proliferation-associated 1-like protein 3 (SIPA1-like protein 3) (SPA-1-like protein 3)	SIPA1L3 KIAA0545 SPAL3	Homo sapiens (Human)	1781	reviewed	NA	5	NA	Acetylation;Cataract;Cell membrane;Chromosomal rearrangement;Coiled coil;GTPase activation;Membrane;Phosphoprotein;Reference proteome	Cell membrane;Membrane	Phosphoprotein	NA
105	O60315	O60315_C140	Zinc finger E-box-binding homeobox 2	ZEB2	NANC*TSDFEEYFAKR	1	2	4_C[527.3213];4_C[521.3074]	2	C	1	527.3213;521.3074	1	1	1	NA	NA	NA	NA	NA	NA	NA	NA	NA	NA	NA	NA	NA	NA	NA	NA	NA	NA	NA	NA	NA	NA	NA	NA	1	NA	NA	NA	NA	NA	NA	NA	NA	NA	NA	NA	NA	NA	NA	NA	NA	NA	NA	NA	NA	NA	NA	NA	NA	NA	NA	NA	NA	NA	NA	NA	0.835263	0.0774713	NA	0.0774713	NA	NA	NA	NA	NA	NA	NA	NA	NA	NA	NA	NA	NA	NA	NA	NA	NA	NA	NA	0.0774713	NA	NA	NA	NA	NA	NA	NA	NA	NA	NA	NA	NA	NA	NA	NA	0.0774713	NA	NA	NA	NA	NA	NA	NA	NA	NA	NA	NA	NA	NA	NA	NA	NA	NA	NA	NA	NA	NA	NA	NA	NA	NA	NA	NA	NA	NA	NA	NA	NA	ZEB2_HUMAN	Zinc finger E-box-binding homeobox 2 (Smad-interacting protein 1) (SMADIP1) (Zinc finger homeobox protein 1b)	ZEB2 KIAA0569 SIP1 ZFHX1B ZFX1B HRIHFB2411	Homo sapiens (Human)	1214	reviewed	NA	5	NA	3D-structure;Acetylation;Alternative splicing;Chromosome;Disease variant;DNA-binding;Epilepsy;Hirschsprung disease;Homeobox;Intellectual disability;Isopeptide bond;Metal-binding;Nucleus;Phosphoprotein;Reference proteome;Repeat;Repressor;Transcription;Transcription regulation;Ubl conjugation;Zinc;Zinc-finger	Nucleus	Phosphoprotein;Transcription;Ubl conjugation	DNA-binding;Metal-binding
106	O60341	O60341_C491	Lysine-specific histone demethylase 1A	KDM1A	DLTALC*K;DLTALC*KEYDELAETQGKLEEK	2	6	6_C[521.3074];6_C[527.3213]	2	C	1	521.3074;527.3213	3	4	1	NA	2	NA	NA	1	NA	NA	NA	NA	NA	NA	NA	NA	NA	NA	NA	NA	1	NA	NA	NA	NA	NA	NA	NA	NA	NA	NA	NA	1	1	NA	NA	NA	NA	NA	NA	NA	NA	NA	2	NA	NA	NA	NA	NA	NA	NA	NA	NA	NA	NA	NA	NA	NA	NA	0.7919198514124199;0.868864020528162;0.7307510058820897;0.8213201663750354;0.9361231731887943	-0.34567	0.342599	-0.713906	NA	-0.286756	NA	NA	-0.0363475	NA	NA	NA	NA	NA	NA	0.0208105	NA	NA	NA	NA	NA	NA	NA	-0.7139055010098413;-0.3014716661654913;-0.27204112567316346;-0.22574428400367721;0.15304928005161964	NA	NA	NA	NA	NA	NA	NA	NA	-0.713906	NA	NA	NA	NA	NA	NA	NA	NA	NA	NA	NA	-0.301472	-0.272041	NA	NA	NA	NA	NA	NA	NA	NA	NA	-0.0363475	NA	NA	NA	NA	NA	NA	NA	NA	NA	NA	NA	NA	NA	NA	NA	NA	KDM1A_HUMAN	Lysine-specific histone demethylase 1A (EC 1.14.99.66) (BRAF35-HDAC complex protein BHC110) (Flavin-containing amine oxidase domain-containing protein 2) ([histone H3]-dimethyl-L-lysine(4) FAD-dependent demethylase 1A)	KDM1A AOF2 KDM1 KIAA0601 LSD1	Homo sapiens (Human)	852	reviewed	NA	5	NA	3D-structure;Alternative splicing;Chromatin regulator;Coiled coil;Developmental protein;Direct protein sequencing;Disease variant;FAD;Flavoprotein;Isopeptide bond;Nucleus;Oxidoreductase;Phosphoprotein;Reference proteome;Repressor;Transcription;Transcription regulation;Ubl conjugation	Nucleus	Phosphoprotein;Transcription;Ubl conjugation	NA
107	O60427	O60427_C407	Acyl-CoA (8-3)-desaturase	FADS1	VAPLVQSLC*AK	1	2	9_C[527.3213];9_C[521.3074]	2	C	1	527.3213;521.3074	1	1	1	NA	NA	NA	NA	NA	NA	NA	NA	NA	NA	NA	NA	NA	NA	NA	NA	1	NA	NA	NA	NA	NA	NA	NA	NA	NA	NA	NA	NA	NA	NA	NA	NA	NA	NA	NA	NA	NA	NA	NA	NA	NA	NA	NA	NA	NA	NA	NA	NA	NA	NA	NA	NA	NA	NA	NA	0.874401	-2.71407	NA	-2.71407	NA	NA	NA	NA	NA	NA	NA	NA	NA	NA	NA	NA	NA	NA	NA	NA	NA	NA	NA	-2.71407	NA	NA	NA	NA	NA	NA	NA	-2.71407	NA	NA	NA	NA	NA	NA	NA	NA	NA	NA	NA	NA	NA	NA	NA	NA	NA	NA	NA	NA	NA	NA	NA	NA	NA	NA	NA	NA	NA	NA	NA	NA	NA	NA	NA	NA	NA	NA	NA	NA	FADS1_HUMAN	Acyl-CoA (8-3)-desaturase (EC 1.14.19.44) (Delta(5) fatty acid desaturase) (D5D) (Delta(5) desaturase) (Delta-5 desaturase) (Fatty acid desaturase 1)	FADS1 FADSD5	Homo sapiens (Human)	444	reviewed	NA	5	PATHWAY: Lipid metabolism; polyunsaturated fatty acid biosynthesis.	Acetylation;Alternative splicing;Electron transport;Endoplasmic reticulum;Fatty acid biosynthesis;Fatty acid metabolism;Lipid biosynthesis;Lipid metabolism;Membrane;Mitochondrion;Oxidoreductase;Reference proteome;Transmembrane;Transmembrane helix;Transport	Endoplasmic reticulum;Membrane;Mitochondrion;Transmembrane	Electron transport;Lipid metabolism;Transport	NA
108	O60493	O60493_C140	Sorting nexin-3	SNX3	C*LHMFLQDEIIDKSYTPSK	1	2	1_C[521.3074];1_C[527.3213]	2	C	1	521.3074;527.3213	1	1	NA	NA	NA	NA	NA	1	NA	NA	NA	NA	NA	NA	NA	NA	NA	NA	NA	NA	NA	NA	NA	NA	NA	NA	NA	NA	NA	NA	NA	NA	NA	NA	NA	NA	NA	NA	NA	NA	NA	NA	NA	NA	NA	NA	1	NA	NA	NA	NA	NA	NA	NA	NA	NA	NA	NA	NA	0.808577	-1.08968	NA	NA	NA	NA	NA	NA	-1.08968	NA	NA	NA	NA	NA	NA	NA	NA	NA	NA	NA	NA	NA	NA	-1.08968	NA	NA	NA	NA	NA	NA	NA	NA	NA	NA	NA	NA	NA	NA	NA	NA	NA	NA	NA	NA	NA	NA	NA	NA	NA	NA	NA	NA	NA	NA	NA	NA	NA	NA	-1.08968	NA	NA	NA	NA	NA	NA	NA	NA	NA	NA	NA	NA	NA	SNX3_HUMAN	Sorting nexin-3 (Protein SDP3)	SNX3	Homo sapiens (Human)	162	reviewed	NA	5	NA	3D-structure;Acetylation;Alternative splicing;Chromosomal rearrangement;Cytoplasmic vesicle;Direct protein sequencing;Endosome;Isopeptide bond;Lipid-binding;Methylation;Microphthalmia;Phosphoprotein;Protein transport;Reference proteome;Transport;Ubl conjugation	Cytoplasmic vesicle;Endosome	Phosphoprotein;Protein transport;Transport;Ubl conjugation	Lipid-binding
109	O60499	O60499_C29	Syntaxin-10	STX10	WC*ELLQESAAVGREELDWTTNELR	1	2	2_C[527.3213];2_C[521.3074]	2	C	1	527.3213;521.3074	1	1	NA	NA	1	NA	NA	NA	NA	NA	NA	NA	NA	NA	NA	NA	NA	NA	NA	NA	NA	NA	NA	NA	NA	NA	NA	NA	NA	NA	NA	NA	1	NA	NA	NA	NA	NA	NA	NA	NA	NA	NA	NA	NA	NA	NA	NA	NA	NA	NA	NA	NA	NA	NA	NA	NA	NA	NA	0.906688	-0.10769	NA	NA	NA	-0.10769	NA	NA	NA	NA	NA	NA	NA	NA	NA	NA	NA	NA	NA	NA	NA	NA	NA	-0.10769	NA	NA	NA	NA	NA	NA	NA	NA	NA	NA	NA	NA	NA	NA	NA	NA	NA	NA	NA	NA	-0.10769	NA	NA	NA	NA	NA	NA	NA	NA	NA	NA	NA	NA	NA	NA	NA	NA	NA	NA	NA	NA	NA	NA	NA	NA	NA	NA	NA	STX10_HUMAN	Syntaxin-10 (Syn10)	STX10 SYN10	Homo sapiens (Human)	249	reviewed	NA	5	NA	3D-structure;Acetylation;Alternative splicing;Coiled coil;Golgi apparatus;Membrane;Phosphoprotein;Protein transport;Reference proteome;Transmembrane;Transmembrane helix;Transport	Golgi apparatus;Membrane;Transmembrane	Phosphoprotein;Protein transport;Transport	NA
110	O60508	O60508_C29	Pre-mRNA-processing factor 17	CDC40	C*PLPAADSLMHLTK	1	2	1_C[521.3074];1_C[527.3213]	2	C	1	521.3074;527.3213	1	1	1	NA	NA	NA	NA	NA	NA	NA	NA	NA	NA	NA	NA	NA	NA	NA	NA	NA	NA	NA	NA	NA	NA	NA	1	NA	NA	NA	NA	NA	NA	NA	NA	NA	NA	NA	NA	NA	NA	NA	NA	NA	NA	NA	NA	NA	NA	NA	NA	NA	NA	NA	NA	NA	NA	NA	NA	0.78364	-1.7391	NA	-1.7391	NA	NA	NA	NA	NA	NA	NA	NA	NA	NA	NA	NA	NA	NA	NA	NA	NA	NA	NA	-1.7391	NA	NA	NA	NA	NA	NA	NA	NA	NA	NA	NA	NA	NA	NA	-1.7391	NA	NA	NA	NA	NA	NA	NA	NA	NA	NA	NA	NA	NA	NA	NA	NA	NA	NA	NA	NA	NA	NA	NA	NA	NA	NA	NA	NA	NA	NA	NA	NA	NA	PRP17_HUMAN	Pre-mRNA-processing factor 17 (Cell division cycle 40 homolog) (EH-binding protein 3) (Ehb3) (PRP17 homolog) (hPRP17)	CDC40 EHB3 PRP17 PRPF17	Homo sapiens (Human)	579	reviewed	NA	5	NA	3D-structure;Disease variant;Intellectual disability;mRNA processing;mRNA splicing;Nucleus;Phosphoprotein;Reference proteome;Repeat;Spliceosome;WD repeat	Nucleus	mRNA processing;mRNA splicing;Phosphoprotein;Spliceosome	NA
111	O60551	O60551_C104	Glycylpeptide N-tetradecanoyltransferase 2	NMT2	AMELLSAC*QGPAR	1	18	8_C[527.3213];8_C[521.3074]	2	C	1	527.3213;521.3074	6	17	4	2	4	NA	NA	4	2	NA	NA	1	NA	NA	NA	1	1	NA	NA	NA	1	NA	NA	NA	NA	NA	NA	1	1	NA	1	1	1	1	1	NA	NA	NA	NA	NA	NA	NA	NA	1	NA	1	1	1	1	1	NA	NA	NA	NA	NA	NA	NA	1	NA	0.9514875747812089;0.7461095701694953;0.8249293631222483;0.9554134107732973;0.9267559499782636;0.8694152923722341;0.636197983497923;0.8726512674846834;0.9227728081077152;0.9957357927276618;0.8206413650557841;0.6761980558951131;0.9245254030097554;0.999727384674295;0.5868729633233152;0.4849393279182822;0.9399568805337802	0.770758	0.398062	0.993649	0.75992	1.16086	NA	NA	1.12804	0.32557	NA	NA	0.256512	0.602375	0.138253	0.780196	NA	NA	0.366499	0.146207	NA	NA	NA	0.8459657572767162;0.9731481761743956;1.8030656929032336;0.3524159444901351;0.8576796975069012;0.6621600542204505;2.0860056350794007;1.1989247309392936;1.1816906502190527;0.1768171700008442;1.6655125588166502;0.9172315668992247;1.054955336558754;0.8744522635179056;0.22218642055200563;0.4289539432847173;0.25651206158652223	NA	NA	NA	0.845966	0.973148	NA	NA	NA	1.80307	NA	NA	NA	NA	NA	NA	0.352416	0.85768	NA	0.66216	2.08601	1.19892	1.18169	0.176817	NA	NA	NA	NA	NA	NA	NA	NA	1.66551	NA	0.917232	1.05496	0.874452	0.222186	0.428954	NA	NA	NA	NA	NA	NA	NA	0.256512	NA	NA	NMT2_HUMAN	Glycylpeptide N-tetradecanoyltransferase 2 (EC 2.3.1.97) (Myristoyl-CoA:protein N-myristoyltransferase 2) (NMT 2) (Peptide N-myristoyltransferase 2) (Protein-lysine myristoyltransferase NMT2) (EC 2.3.1.-) (Type II N-myristoyltransferase)	NMT2	Homo sapiens (Human)	498	reviewed	NA	5	NA	3D-structure;Acyltransferase;Cytoplasm;Membrane;Phosphoprotein;Reference proteome;Transferase	Cytoplasm;Membrane	Phosphoprotein;Transferase	NA
112	O60671	O60671_C239	Cell cycle checkpoint protein RAD1	RAD1	ALVLSC*K	1	19	6_C[521.3074];6_C[527.3213]	2	C	1	521.3074;527.3213	6	18	6	NA	4	1	NA	3	2	NA	2	NA	NA	1	1	NA	1	NA	NA	NA	1	1	NA	NA	NA	NA	1	NA	NA	NA	NA	1	1	1	NA	NA	1	1	NA	NA	NA	NA	NA	1	1	1	NA	NA	1	1	NA	NA	NA	NA	1	1	NA	NA	NA	0.9973007889636779;0.9913601539769875;0.9907911407525979;0.9718683696342552;0.9935521213969478;0.9813433865751363;0.9633487678989897;0.968738354696856;0.9657651056987464;0.981755949693759;0.9981384398422615;0.9788998221831416;0.9659317781643021;0.9916205593429271;0.9990013484203663;0.972150610376944;0.9999433154070027;0.9607228033287902	0.331434	0.413526	0.387281	NA	0.560028	0.601766	NA	0.684377	-0.430665	NA	0.185819	NA	0.268623	NA	0.31184	NA	NA	0.29084	0.28827	NA	0.160286	NA	0.17769569133811788;0.5605013537001279;0.0653413495775605;0.5343483640167442;0.22900843679507277;0.7567897260517659;0.886990649617365;0.26056095335382146;0.32860029081120085;0.7639587676055015;0.6017661419912099;0.4180118806962698;0.6404298621850096;0.994690424143563;-0.6345024040586834;-0.22682667861537803;0.0724790572016901;0.2991583991742859	NA	0.177696	0.560501	NA	0.0653413	NA	NA	NA	0.534348	0.229008	NA	NA	NA	NA	0.75679	NA	NA	NA	NA	0.886991	0.260561	0.3286	NA	NA	0.763959	0.601766	NA	NA	NA	NA	NA	0.418012	0.64043	0.99469	NA	NA	-0.634502	-0.226827	NA	NA	NA	NA	0.0724791	0.299158	NA	NA	NA	NA	RAD1_HUMAN	Cell cycle checkpoint protein RAD1 (hRAD1) (EC 3.1.11.2) (DNA repair exonuclease rad1 homolog) (Rad1-like DNA damage checkpoint protein)	RAD1 REC1	Homo sapiens (Human)	282	reviewed	NA	5	NA	3D-structure;Alternative splicing;DNA damage;DNA repair;Exonuclease;Hydrolase;Nuclease;Nucleus;Reference proteome	Nucleus	DNA repair;Hydrolase	NA
113	O60678	O60678_C264	Protein arginine N-methyltransferase 3	PRMT3	DKVVLDVGC*GTGILSMFAAK	1	2	9_C[527.3213];9_C[521.3074]	2	C	1	527.3213;521.3074	1	1	1	NA	NA	NA	NA	NA	NA	NA	NA	NA	NA	NA	1	NA	NA	NA	NA	NA	NA	NA	NA	NA	NA	NA	NA	NA	NA	NA	NA	NA	NA	NA	NA	NA	NA	NA	NA	NA	NA	NA	NA	NA	NA	NA	NA	NA	NA	NA	NA	NA	NA	NA	NA	NA	NA	NA	NA	0.837622	0.417273	NA	0.417273	NA	NA	NA	NA	NA	NA	NA	NA	NA	NA	NA	NA	NA	NA	NA	NA	NA	NA	NA	0.417273	NA	NA	0.417273	NA	NA	NA	NA	NA	NA	NA	NA	NA	NA	NA	NA	NA	NA	NA	NA	NA	NA	NA	NA	NA	NA	NA	NA	NA	NA	NA	NA	NA	NA	NA	NA	NA	NA	NA	NA	NA	NA	NA	NA	NA	NA	NA	NA	NA	ANM3_HUMAN	Protein arginine N-methyltransferase 3 (EC 2.1.1.319) (Heterogeneous nuclear ribonucleoprotein methyltransferase-like protein 3)	PRMT3 HRMT1L3	Homo sapiens (Human)	531	reviewed	NA	5	NA	3D-structure;Acetylation;Alternative splicing;Cytoplasm;Metal-binding;Methyltransferase;Phosphoprotein;Reference proteome;S-adenosyl-L-methionine;Transferase;Zinc;Zinc-finger	Cytoplasm	Phosphoprotein;Transferase	Metal-binding
114	O60688	O60688_C17	Protein yippee-like 1	YPEL1	TFQAYLPNC*HR	1	3	9_C[527.3213];9_C[521.3074]	2	C	1	527.3213;521.3074	2	2	NA	NA	NA	NA	NA	1	1	NA	NA	NA	NA	NA	NA	NA	NA	NA	NA	NA	NA	NA	NA	NA	NA	NA	NA	NA	NA	NA	NA	NA	NA	NA	NA	NA	NA	NA	NA	NA	NA	NA	NA	NA	1	NA	NA	NA	NA	1	NA	NA	NA	NA	NA	NA	NA	NA	NA	0.43278232877773093;0.24896140124713861	-2.31037	0.39268	NA	NA	NA	NA	NA	-2.0327	-2.58803	NA	NA	NA	NA	NA	NA	NA	NA	NA	NA	NA	NA	NA	-2.0326987950988356;-2.5880325164949323	NA	NA	NA	NA	NA	NA	NA	NA	NA	NA	NA	NA	NA	NA	NA	NA	NA	NA	NA	NA	NA	NA	NA	NA	NA	NA	NA	NA	NA	NA	NA	NA	-2.0327	NA	NA	NA	NA	-2.58803	NA	NA	NA	NA	NA	NA	NA	NA	NA	NA	YPEL1_HUMAN	Protein yippee-like 1	YPEL1 FKSG3	Homo sapiens (Human)	119	reviewed	NA	2	NA	Metal-binding;Nucleus;Reference proteome;Zinc	Nucleus	NA	Metal-binding
115	O60739	O60739_C94	Eukaryotic translation initiation factor 1b	EIF1B	KNIC*QFLLEVGIVKEEQLK;NIC*QFLLEVGIVKEEQLK;NIC*QFLLEVGIVKEEQLKVHGF	3	24	4_C[527.3213];4_C[521.3074];3_C[521.3074];3_C[527.3213]	4	C	1	527.3213;521.3074	8	20	5	3	2	2	1	2	NA	4	1	NA	NA	NA	2	NA	NA	NA	NA	NA	NA	1	1	NA	NA	1	1	NA	1	1	1	1	2	NA	NA	NA	NA	2	1	NA	1	NA	NA	1	NA	1	NA	NA	NA	NA	1	1	1	1	NA	1	NA	NA	NA	0.6989283640000787;0.8961817223069459;0.9602240978083787;0.5126231341502259;0.7788656389572945;0.9722362033817625;0.6122763128231743;0.9459787740415859;0.8633844362681462;0.9545280586967468;0.9073631768571606;0.8897222090609159;0.19722259174305096;0.6791417522593931;0.9272949133950927;0.026415751122672707;0.9326239456451679;0.8291966115245986;0.9329330209269208;-0.08117870634648643;0.14322560302989482;0.8520439693899535;0.9445577088128807	0.0698121	0.564735	0.00608888	-0.175961	-0.0227793	1.22136	0.416898	-0.484723	NA	0.158332	-0.560719	NA	0.397782	0.235439	0.181926	1.16463	NA	0.1007	NA	0.306203	NA	NA	-0.9885993751508598;-0.32834782939266904;0.32899835326020244;0.12695317954439875;-0.03847603032866391;0.2714425100612527;-0.4401763424998595;-0.09929835087129316;0.011592569644324141;-0.151420228234938;-0.28203026399227826;0.49375371207165764;3.0492852190159176;1.0404666566407836;0.3978431615127856;0.4168980112923683;-0.5559279171566812;-0.41351728594441994;0.31426390109541724;-0.17233380096244913;0.5029543842048703;-0.011556965026954141;-0.5607188520365689	NA	NA	-0.658474	NA	NA	NA	NA	NA	NA	0.328998	0.126953	NA	NA	-0.038476	0.271443	NA	-0.440176	-0.0992984	0.0115926	-0.15142	0.105862	NA	NA	NA	NA	2.04488	0.397843	NA	0.416898	NA	NA	-0.555928	NA	-0.413517	NA	NA	NA	NA	0.314264	-0.172334	0.502954	-0.011557	NA	-0.560719	NA	NA	NA	NA	EIF1B_HUMAN	Eukaryotic translation initiation factor 1b (eIF1b) (Protein translation factor SUI1 homolog GC20)	EIF1B	Homo sapiens (Human)	113	reviewed	NA	3	NA	Acetylation;Initiation factor;Phosphoprotein;Protein biosynthesis;Reference proteome	NA	Phosphoprotein	NA
116	O60783	O60783_C83	28S ribosomal protein S14; mitochondrial	MRPS14	ILQDVADEEIAALPRDSC*PVR;ILQDVADEEIAALPRDSC*PVRIR	2	3	18_C[521.3074];18_C[527.3213]	2	C	1	521.3074;527.3213	1	1	1	NA	NA	NA	NA	NA	NA	NA	NA	NA	NA	NA	NA	NA	NA	NA	NA	2	NA	NA	NA	NA	NA	NA	NA	NA	NA	NA	NA	NA	NA	NA	NA	NA	NA	NA	NA	NA	NA	NA	NA	NA	NA	NA	NA	NA	NA	NA	NA	NA	NA	NA	NA	NA	NA	NA	NA	0.9998400938041182;0.9742319106216889	-0.649402	NA	-0.649402	NA	NA	NA	NA	NA	NA	NA	NA	NA	NA	NA	NA	NA	NA	NA	NA	NA	NA	NA	-0.4250532298105951;-0.8737508392275678	NA	NA	NA	NA	NA	NA	NA	-0.649402	NA	NA	NA	NA	NA	NA	NA	NA	NA	NA	NA	NA	NA	NA	NA	NA	NA	NA	NA	NA	NA	NA	NA	NA	NA	NA	NA	NA	NA	NA	NA	NA	NA	NA	NA	NA	NA	NA	NA	NA	RT14_HUMAN	Small ribosomal subunit protein uS14m (28S ribosomal protein S14, mitochondrial) (MRP-S14) (S14mt)	MRPS14	Homo sapiens (Human)	128	reviewed	NA	5	NA	3D-structure;Disease variant;Mitochondrion;Primary mitochondrial disease;Reference proteome;Ribonucleoprotein;Ribosomal protein	Mitochondrion	NA	NA
117	O60784	O60784_C415	Target of Myb protein 1	TOM1	QQSTGAIPVTQAC*LMEDIEQWLSTDVGNDAEEPK	1	39	13_C[527.3213];13_C[521.3074]	2	C	1	527.3213;521.3074	10	38	11	1	6	2	3	4	2	4	2	3	NA	1	1	1	1	1	1	NA	1	1	NA	NA	NA	1	1	1	NA	1	NA	1	1	1	1	1	1	1	1	NA	1	1	1	1	1	1	1	NA	1	1	1	1	1	1	1	1	1	1	1	0.999971169518582;0.9661522934055352;0.39405149604292117;0.9982750314570737;0.9956470002957797;0.8808925529420104;0.9972398255797577;0.9746068818377682;0.7956561177586412;0.9086929823943829;0.7356978237984779;0.9095850122934276;0.9445025830652545;0.9426005125510005;0.9196007481029328;0.9792070706919116;0.9974650486045731;0.8930714444942391;0.9957101155934529;0.9903814713305916;0.40057107952132825;0.9809479740767694;0.9574366722341089;0.9990840016850981;0.9433581820050532;0.8733068593818445;0.49324515414800707;0.9675297818271902;0.9887543248069415;1.0000000000000002;0.8437007147047686;0.8952468926595947;0.44555152136656256;0.9691447951973624;0.9067006217701793;0.9324289450814072;0.9537373042692118;0.9568788762599444	0.629415	0.616271	1.21115	-0.0792483	0.639373	0.269291	0.176907	0.894669	0.0354744	1.88671	0.975616	0.284204	1.68836	NA	0.336384	0.0550704	0.132068	0.360547	0.192715	1.03375	0.233104	0.143593	0.8453767065779298;0.5320922709557571;6.1733959424320295;0.20053811008348907;1.510167273880996;0.7650103467824516;1.124322814574972;0.6141038018541354;0.42946127207885143;0.8509764463513343;0.2772488001105315;-0.07924827097378238;0.8232998850564681;0.9154997985775536;0.5732092721673074;0.04024138606811142;0.5531870171983875;0.9308016632790116;0.2303501831288535;0.30823152666925946;0.32864479929051416;0.08785693118944651;0.11421987338125308;1.335232133770941;0.8532152143503052;0.9344083327040741;0.45581984345505683;-0.10079586771109396;0.17174472918331404;2.360797665328303;0.8860186786356827;1.19054630964928;3.109460855083878;1.140445910732816;0.8107868554372852;0.1625433041916825;0.24747471164240037;0.4425945225919228	NA	0.845377	0.532092	6.1734	0.200538	1.51017	0.76501	NA	1.12432	0.614104	NA	NA	NA	0.429461	0.850976	0.277249	NA	-0.0792483	NA	0.8233	0.9155	0.573209	0.0402414	0.553187	0.930802	0.23035	0.308232	NA	0.328645	0.0878569	0.11422	1.33523	0.853215	0.934408	0.45582	NA	-0.100796	0.171745	2.3608	0.886019	1.19055	3.10946	1.14045	0.810787	0.162543	0.247475	0.442595	NA	TOM1_HUMAN	Target of Myb1 membrane trafficking protein (Target of Myb protein 1)	TOM1	Homo sapiens (Human)	492	reviewed	NA	5	NA	3D-structure;Acetylation;Alternative splicing;Cytoplasm;Disease variant;Endosome;Isopeptide bond;Membrane;Phosphoprotein;Protein transport;Reference proteome;Transport;Ubl conjugation	Cytoplasm;Endosome;Membrane	Phosphoprotein;Protein transport;Transport;Ubl conjugation	NA
118	O60828	O60828_C60	Polyglutamine-binding protein 1	PQBP1	VFDPSC*GLPYYWNADTDLVSWLSPHDPNSVVTK	1	47	6_C[521.3074];6_C[527.3213]	2	C	1	521.3074;527.3213	10	46	16	3	6	3	3	4	2	4	2	3	1	1	1	1	1	1	1	1	1	1	1	1	1	1	1	1	1	1	1	1	1	1	1	1	1	1	1	1	1	1	1	1	1	1	1	NA	1	1	1	1	1	1	1	1	1	1	1	0.9907985483938466;0.9996324668377619;0.9950413556324804;0.9806594416591051;0.9997189708891321;0.9979068995134043;0.9959765505278959;0.9849153459329566;0.9815710314724794;0.9964975337113705;0.9965324360975178;0.9965457041501894;0.9990605305491127;0.9985297971977299;0.9610174860520136;0.9836713492111092;0.9955959805177865;0.9914751394632078;0.9998437822962635;0.9939276205163295;0.8939267781309089;0.9975675121771953;0.9969164579183887;0.9916565675707716;0.991110035752646;0.9941060592734211;0.9679914886870709;0.9963038679877099;0.9983704037302646;0.9841654561544616;0.9986884274152641;0.9822100994640331;0.9919497924110822;0.9868723893295787;0.9537599213665435;0.9127705155575354;0.9521397080694591;0.9862998907990462;0.8429861379432069;0.9845640897413228;0.9954368741509798;0.9907963832224985;0.9989696739396761;0.9492365523530969;0.9994537215550818;0.9533962441140683	0.262705	0.211058	0.348012	-0.112159	0.441239	0.389314	0.117536	0.541904	0.0726651	0.462696	0.276029	0.0898167	0.272594	0.0518866	0.32302	0.14103	0.0720623	0.232114	0.124457	0.300389	0.0338577	0.129723	0.6946193186789055;-0.032403593448175796;0.4303586239502007;0.3891353450957065;0.11385612457907422;0.16892720450736431;0.49466603690886524;-0.23152518317235357;0.2993313848279521;0.2276616955320606;0.39640617475687134;0.4506547478124904;0.7705543807164233;0.15178520937071435;0.624217728319783;0.6199491024664106;-0.0555213198223906;-0.15739968084228767;-0.12355597942228985;0.5356517628550415;0.11714864922360428;0.1590778752620131;0.24414938938452915;0.9335661174066181;0.6578429773367247;0.5520666509218535;0.3127298193176207;0.3031449950732072;0.09265359986875489;0.061211473180458095;0.19874162556410532;0.27960618891605754;0.735553131775753;0.7389771792482569;0.413477762702854;-0.015339352902408405;0.1606694618397003;0.6732703588302009;0.06641016165153225;0.39419366310701226;0.7169087170537415;0.2520877618554117;0.299969780670054;-0.03120095443220839;0.07387939737848805;0.22677171863306483	0.694619	-0.0324036	0.430359	0.389135	0.113856	0.168927	0.494666	-0.231525	0.299331	0.227662	0.396406	0.450655	0.770554	0.151785	0.624218	0.619949	-0.0555213	-0.1574	-0.123556	0.535652	0.117149	0.159078	0.244149	0.933566	0.657843	0.552067	0.31273	0.303145	0.0926536	0.0612115	0.198742	0.279606	0.735553	0.738977	0.413478	NA	-0.0153394	0.160669	0.67327	0.0664102	0.394194	0.716909	0.252088	0.29997	-0.031201	0.0738794	0.226772	NA	PQBP1_HUMAN	Polyglutamine-binding protein 1 (PQBP-1) (38 kDa nuclear protein containing a WW domain) (Npw38) (Polyglutamine tract-binding protein 1)	PQBP1 NPW38 JM26	Homo sapiens (Human)	265	reviewed	NA	5	NA	3D-structure;Alternative splicing;Direct protein sequencing;Immunity;Innate immunity;Intellectual disability;mRNA processing;mRNA splicing;Nucleus;Phosphoprotein;Reference proteome;Repeat;Transcription;Transcription regulation	Nucleus	mRNA processing;mRNA splicing;Phosphoprotein;Transcription	NA
119	O60832	O60832_C74	H/ACA ribonucleoprotein complex subunit DKC1	DKC1	TTHYTPLAC*GSNPLKR	1	14	9_C[527.3213];9_C[521.3074]	2	C	1	527.3213;521.3074	5	13	4	NA	3	NA	2	3	NA	NA	NA	1	NA	NA	NA	1	NA	NA	NA	1	1	NA	NA	NA	NA	NA	NA	1	NA	NA	NA	NA	1	1	NA	1	NA	NA	NA	NA	1	1	NA	1	1	NA	1	NA	NA	NA	NA	NA	NA	NA	NA	NA	NA	1	NA	0.9302775783762832;0.9850435671436664;0.7064563910545579;0.9793250862262056;0.9945892941081289;0.8963698588418091;0.9999795203093136;0.9453760587315861;0.9529158883329671;0.7049714966199329;0.9802340376981434;0.9977114852173654;0.9279835189629456	0.384165	0.34219	0.489343	NA	0.488403	NA	0.0195765	0.850007	NA	NA	NA	0.0734952	0.322158	NA	0.266544	NA	0.242617	0.256926	NA	NA	NA	NA	0.19947345834618854;0.9290790359862358;0.5210257506615615;0.30779226259714954;0.4695745013199188;0.7638618424156004;0.2317713836361367;0.1911327300190612;-0.15197981864737878;1.1364298274911235;0.6398454328877132;0.7737462064612759;0.07349519930800162	NA	NA	NA	0.199473	NA	NA	NA	0.929079	0.521026	NA	NA	NA	NA	NA	NA	0.307792	NA	NA	NA	NA	0.469575	0.763862	NA	0.231771	NA	NA	NA	NA	0.191133	-0.15198	NA	1.13643	0.639845	NA	0.773746	NA	NA	NA	NA	NA	NA	NA	NA	NA	NA	0.0734952	NA	NA	DKC1_HUMAN	H/ACA ribonucleoprotein complex subunit DKC1 (EC 5.4.99.-) (CBF5 homolog) (Dyskerin) (Nopp140-associated protein of 57 kDa) (Nucleolar protein NAP57) (Nucleolar protein family A member 4) (snoRNP protein DKC1)	DKC1 NOLA4	Homo sapiens (Human)	514	reviewed	NA	5	NA	3D-structure;Acetylation;Alternative splicing;Cytoplasm;Direct protein sequencing;Disease variant;Dyskeratosis congenita;Isomerase;Isopeptide bond;Nucleus;Phosphoprotein;Reference proteome;Ribonucleoprotein;Ribosome biogenesis;RNA-binding;rRNA processing;Ubl conjugation	Cytoplasm;Nucleus	Phosphoprotein;Ubl conjugation	RNA-binding
120	O60888	O60888_C96	Protein CutA	CUTA	LAAC*VNLIPQITSIYEWK	1	3	4_C[527.3213];4_C[521.3074]	2	C	1	527.3213;521.3074	2	2	1	NA	NA	1	NA	NA	NA	NA	NA	NA	NA	NA	NA	NA	NA	NA	NA	NA	NA	NA	1	NA	NA	NA	NA	NA	NA	NA	NA	NA	NA	NA	NA	NA	NA	1	NA	NA	NA	NA	NA	NA	NA	NA	NA	NA	NA	NA	NA	NA	NA	NA	NA	NA	NA	NA	NA	0.7277629266838523;0.6063422637389007	4.00849	0.722277	3.49776	NA	NA	4.51921	NA	NA	NA	NA	NA	NA	NA	NA	NA	NA	NA	NA	NA	NA	NA	NA	3.497758663590214;4.51921247034316	NA	NA	NA	NA	NA	NA	NA	NA	NA	NA	3.49776	NA	NA	NA	NA	NA	NA	NA	NA	NA	NA	NA	NA	NA	NA	4.51921	NA	NA	NA	NA	NA	NA	NA	NA	NA	NA	NA	NA	NA	NA	NA	NA	NA	NA	NA	NA	NA	NA	CUTA_HUMAN	Protein CutA (Acetylcholinesterase-associated protein) (Brain acetylcholinesterase putative membrane anchor)	CUTA ACHAP C6orf82	Homo sapiens (Human)	179	reviewed	NA	5	NA	3D-structure;Alternative splicing;Direct protein sequencing;Glycoprotein;Reference proteome;Signal	NA	NA	NA
121	O60907	O60907_C238	F-box-like/WD repeat-containing protein TBL1X	TBL1X	GHESEVFIC*AWNPVSDLLASGSGDSTAR	1	2	9_C[527.3213];9_C[521.3074]	2	C	1	527.3213;521.3074	1	1	NA	NA	1	NA	NA	NA	NA	NA	NA	NA	NA	NA	NA	NA	NA	NA	NA	NA	NA	NA	NA	NA	NA	NA	NA	NA	NA	NA	NA	1	NA	NA	NA	NA	NA	NA	NA	NA	NA	NA	NA	NA	NA	NA	NA	NA	NA	NA	NA	NA	NA	NA	NA	NA	NA	NA	NA	0.825866	0.180584	NA	NA	NA	0.180584	NA	NA	NA	NA	NA	NA	NA	NA	NA	NA	NA	NA	NA	NA	NA	NA	NA	0.180584	NA	NA	NA	NA	NA	NA	NA	NA	NA	NA	NA	NA	NA	NA	NA	NA	NA	NA	NA	0.180584	NA	NA	NA	NA	NA	NA	NA	NA	NA	NA	NA	NA	NA	NA	NA	NA	NA	NA	NA	NA	NA	NA	NA	NA	NA	NA	NA	NA	TBL1X_HUMAN	F-box-like/WD repeat-containing protein TBL1X (SMAP55) (Transducin beta-like protein 1X) (Transducin-beta-like protein 1, X-linked)	TBL1X TBL1	Homo sapiens (Human)	577	reviewed	NA	5	NA	3D-structure;Acetylation;Activator;Alternative splicing;Congenital hypothyroidism;Deafness;Disease variant;Isopeptide bond;Nucleus;Phosphoprotein;Reference proteome;Repeat;Transcription;Transcription regulation;Ubl conjugation;Ubl conjugation pathway;WD repeat	Nucleus	Phosphoprotein;Transcription;Ubl conjugation	NA
122	O60941	O60941_C560	Dystrobrevin beta	DTNB	STSAGSTPTHC*PQDSLSGVGGDVQEAFAQGTRR	1	10	11_C[521.3074];11_C[527.3213]	2	C	1	521.3074;527.3213	5	9	1	NA	1	NA	2	NA	NA	3	NA	2	NA	NA	NA	NA	NA	NA	NA	NA	1	NA	NA	NA	NA	NA	NA	NA	NA	NA	NA	NA	NA	1	NA	NA	NA	NA	NA	NA	1	NA	1	NA	NA	NA	NA	NA	NA	NA	NA	1	1	1	NA	NA	NA	1	1	0.8767197511275066;0.8542158679767706;0.9704020964550042;0.9371665307838353;0.6969248827278924;0.8251735476785115;0.7908704332594921;0.9401867476868933;0.845781204073408	1.15341	0.556978	1.45789	NA	1.15527	NA	0.396599	NA	NA	1.86546	NA	0.891857	NA	NA	NA	NA	0.0773149	NA	NA	0.354539	NA	0.0300704	1.457892209561881;1.1552672747042951;0.34192921369362544;0.45126897546324596;1.6155017858238674;1.709654216979137;2.271219502181566;0.9131197774314733;0.8705937764099558	NA	NA	NA	NA	NA	NA	NA	NA	1.45789	NA	NA	NA	NA	NA	NA	NA	NA	NA	NA	NA	NA	1.15527	NA	NA	NA	NA	NA	NA	0.341929	NA	0.451269	NA	NA	NA	NA	NA	NA	NA	NA	1.6155	1.70965	2.27122	NA	NA	NA	0.91312	0.870594	NA	DTNB_HUMAN	Dystrobrevin beta (DTN-B) (Beta-dystrobrevin)	DTNB	Homo sapiens (Human)	627	reviewed	NA	5	NA	Acetylation;Alternative splicing;Cell membrane;Cell projection;Coiled coil;Cytoplasm;Membrane;Metal-binding;Nucleus;Phosphoprotein;Reference proteome;Synapse;Zinc;Zinc-finger	Cell membrane;Cytoplasm;Membrane;Nucleus	Cell projection;Phosphoprotein	Metal-binding
123	O75037	O75037_C298	Kinesin-like protein KIF21B	KIF21B	AKEGISINC*GLLALGNVISALGDQSK;EGISINC*GLLALGNVISALGDQSK	2	3	9_C[527.3213];9_C[521.3074];7_C[521.3074];7_C[527.3213]	4	C	1	527.3213;521.3074	2	2	1	NA	1	NA	NA	NA	NA	NA	NA	NA	NA	NA	NA	1	NA	NA	NA	NA	NA	NA	NA	NA	NA	NA	NA	NA	NA	NA	NA	NA	NA	NA	NA	1	NA	NA	NA	NA	NA	NA	NA	NA	NA	NA	NA	NA	NA	NA	NA	NA	NA	NA	NA	NA	NA	NA	NA	1.0;0.7838821058217149	-1.40505	3.76335	1.25604	NA	-4.06614	NA	NA	NA	NA	NA	NA	NA	NA	NA	NA	NA	NA	NA	NA	NA	NA	NA	1.2560416405311825;-4.066141978004781	NA	NA	NA	1.25604	NA	NA	NA	NA	NA	NA	NA	NA	NA	NA	NA	NA	NA	NA	NA	NA	NA	NA	NA	-4.06614	NA	NA	NA	NA	NA	NA	NA	NA	NA	NA	NA	NA	NA	NA	NA	NA	NA	NA	NA	NA	NA	NA	NA	NA	KI21B_HUMAN	Kinesin-like protein KIF21B	KIF21B KIAA0449	Homo sapiens (Human)	1637	reviewed	NA	5	NA	Alternative splicing;ATP-binding;Cell projection;Coiled coil;Cytoplasm;Cytoplasmic vesicle;Cytoskeleton;Microtubule;Motor protein;Nucleotide-binding;Phosphoprotein;Reference proteome;Repeat;WD repeat	Cytoplasm;Cytoplasmic vesicle;Cytoskeleton	Cell projection;Phosphoprotein	ATP-binding;Nucleotide-binding
124	O75061	O75061_C430	Putative tyrosine-protein phosphatase auxilin	DNAJC6	HYGQSGFFASLC*WQDQK	1	5	12_C[521.3074];12_C[527.3213]	2	C	1	521.3074;527.3213	3	4	1	NA	2	NA	NA	1	NA	NA	NA	NA	NA	NA	NA	NA	NA	NA	NA	NA	1	NA	NA	NA	NA	NA	NA	NA	NA	NA	NA	NA	NA	1	1	NA	NA	NA	NA	NA	NA	NA	NA	1	NA	NA	NA	NA	NA	NA	NA	NA	NA	NA	NA	NA	NA	NA	NA	0.5680222127201661;0.3232007829108458;0.4862534081854024;0.6041748524082456	1.75414	0.171956	1.61661	NA	1.94693	NA	NA	1.69888	NA	NA	NA	NA	NA	NA	0.296452	NA	NA	NA	NA	NA	NA	NA	1.6166093032868918;1.7373089338688374;2.1565551473433158;1.6988767401548441	NA	NA	NA	NA	NA	NA	NA	NA	1.61661	NA	NA	NA	NA	NA	NA	NA	NA	NA	NA	NA	NA	1.73731	2.15656	NA	NA	NA	NA	NA	NA	NA	NA	1.69888	NA	NA	NA	NA	NA	NA	NA	NA	NA	NA	NA	NA	NA	NA	NA	NA	AUXI_HUMAN	Putative tyrosine-protein phosphatase auxilin (EC 3.1.3.48) (DnaJ homolog subfamily C member 6)	DNAJC6 KIAA0473	Homo sapiens (Human)	913	reviewed	NA	5	NA	Acetylation;Alternative splicing;Chaperone;Disease variant;Hydrolase;Neurodegeneration;Parkinson disease;Parkinsonism;Phosphoprotein;Protein phosphatase;Reference proteome;Repeat;SH3-binding	NA	Hydrolase;Phosphoprotein	NA
125	O75113	O75113_C483	NEDD4-binding protein 1	N4BP1	TVPIEQKHEVWGSNQNYIC*NTDPETDGLSPSVASPSPK	1	2	19_C[521.3074];19_C[527.3213]	2	C	1	521.3074;527.3213	1	1	NA	NA	1	NA	NA	NA	NA	NA	NA	NA	NA	NA	NA	NA	NA	NA	NA	NA	NA	NA	NA	NA	NA	NA	NA	NA	NA	NA	NA	NA	NA	NA	1	NA	NA	NA	NA	NA	NA	NA	NA	NA	NA	NA	NA	NA	NA	NA	NA	NA	NA	NA	NA	NA	NA	NA	NA	0.980214	0.716178	NA	NA	NA	0.716178	NA	NA	NA	NA	NA	NA	NA	NA	NA	NA	NA	NA	NA	NA	NA	NA	NA	0.716178	NA	NA	NA	NA	NA	NA	NA	NA	NA	NA	NA	NA	NA	NA	NA	NA	NA	NA	NA	NA	NA	NA	0.716178	NA	NA	NA	NA	NA	NA	NA	NA	NA	NA	NA	NA	NA	NA	NA	NA	NA	NA	NA	NA	NA	NA	NA	NA	NA	N4BP1_HUMAN	NEDD4-binding protein 1 (N4BP1) (EC 3.1.-.-)	N4BP1 KIAA0615	Homo sapiens (Human)	896	reviewed	NA	5	NA	3D-structure;Cytoplasm;Hydrolase;Immunity;Innate immunity;Nuclease;Nucleus;Phosphoprotein;Reference proteome;RNA-binding;Ubl conjugation	Cytoplasm;Nucleus	Hydrolase;Phosphoprotein;Ubl conjugation	RNA-binding
126	O75140	O75140_C1053	GATOR complex protein DEPDC5	DEPDC5	C*LGEQQAAVHGGK	1	3	1_C[521.3074];1_C[527.3213]	2	C	1	521.3074;527.3213	2	2	1	NA	NA	NA	NA	1	NA	NA	NA	NA	NA	NA	NA	NA	NA	NA	NA	NA	1	NA	NA	NA	NA	NA	NA	NA	NA	NA	NA	NA	NA	NA	NA	NA	NA	NA	NA	NA	NA	NA	NA	1	NA	NA	NA	NA	NA	NA	NA	NA	NA	NA	NA	NA	NA	NA	NA	0.9745750422169666;0.8830128310073583	0.89767	0.00388508	0.894923	NA	NA	NA	NA	0.900417	NA	NA	NA	NA	NA	NA	NA	NA	NA	NA	NA	NA	NA	NA	0.8949225561908389;0.9004168830263112	NA	NA	NA	NA	NA	NA	NA	NA	0.894923	NA	NA	NA	NA	NA	NA	NA	NA	NA	NA	NA	NA	NA	NA	NA	NA	NA	NA	NA	NA	NA	NA	0.900417	NA	NA	NA	NA	NA	NA	NA	NA	NA	NA	NA	NA	NA	NA	NA	NA	DEPD5_HUMAN	GATOR complex protein DEPDC5 (DEP domain-containing protein 5)	DEPDC5 KIAA0645	Homo sapiens (Human)	1603	reviewed	NA	5	NA	3D-structure;Alternative splicing;Cytoplasm;Disease variant;Epilepsy;GTPase activation;Lysosome;Membrane;Phosphoprotein;Reference proteome;Ubl conjugation	Cytoplasm;Lysosome;Membrane	Phosphoprotein;Ubl conjugation	NA
127	O75167	O75167_C400	Phosphatase and actin regulator 2	PHACTR2	C*FTTKEELGK	1	5	1_C[521.3074];1_C[527.3213]	2	C	1	521.3074;527.3213	3	4	1	NA	2	NA	NA	1	NA	NA	NA	NA	NA	NA	NA	1	NA	NA	NA	NA	NA	NA	NA	NA	NA	NA	NA	NA	NA	NA	NA	NA	NA	NA	1	1	NA	NA	NA	NA	NA	NA	NA	NA	NA	NA	1	NA	NA	NA	NA	NA	NA	NA	NA	NA	NA	NA	NA	0.814073637238705;0.9194816803571471;0.9841950373211683;0.9727281637754357	0.444617	0.46649	0.424679	NA	-0.0115844	NA	NA	0.920757	NA	NA	NA	NA	NA	NA	0.33289	NA	NA	NA	NA	NA	NA	NA	0.4246794038026853;-0.24697345424914907;0.22380464110042875;0.9207571798379202	NA	NA	NA	0.424679	NA	NA	NA	NA	NA	NA	NA	NA	NA	NA	NA	NA	NA	NA	NA	NA	NA	NA	-0.246973	0.223805	NA	NA	NA	NA	NA	NA	NA	NA	NA	NA	0.920757	NA	NA	NA	NA	NA	NA	NA	NA	NA	NA	NA	NA	NA	PHAR2_HUMAN	Phosphatase and actin regulator 2	PHACTR2 C6orf56 KIAA0680	Homo sapiens (Human)	634	reviewed	NA	5	NA	Actin-binding;Alternative splicing;Lipoprotein;Membrane;Myristate;Phosphoprotein;Protein phosphatase inhibitor;Reference proteome;Repeat	Membrane	Phosphoprotein	Actin-binding
128	O75175	O75175_C600	CCR4-NOT transcription complex subunit 3	CNOT3	DIILSSTSAPPASAQPPLQLSEVNIPLSLGVC*PLGPVPLTK	1	2	32_C[527.3213];32_C[521.3074]	2	C	1	527.3213;521.3074	1	1	1	NA	NA	NA	NA	NA	NA	NA	NA	NA	NA	NA	1	NA	NA	NA	NA	NA	NA	NA	NA	NA	NA	NA	NA	NA	NA	NA	NA	NA	NA	NA	NA	NA	NA	NA	NA	NA	NA	NA	NA	NA	NA	NA	NA	NA	NA	NA	NA	NA	NA	NA	NA	NA	NA	NA	NA	0.822368	0.0246466	NA	0.0246466	NA	NA	NA	NA	NA	NA	NA	NA	NA	NA	NA	NA	NA	NA	NA	NA	NA	NA	NA	0.0246466	NA	NA	0.0246466	NA	NA	NA	NA	NA	NA	NA	NA	NA	NA	NA	NA	NA	NA	NA	NA	NA	NA	NA	NA	NA	NA	NA	NA	NA	NA	NA	NA	NA	NA	NA	NA	NA	NA	NA	NA	NA	NA	NA	NA	NA	NA	NA	NA	NA	CNOT3_HUMAN	CCR4-NOT transcription complex subunit 3 (CCR4-associated factor 3) (Leukocyte receptor cluster member 2)	CNOT3 KIAA0691 LENG2 NOT3	Homo sapiens (Human)	753	reviewed	NA	5	NA	3D-structure;Cytoplasm;Developmental protein;Disease variant;Intellectual disability;Nucleus;Phosphoprotein;Reference proteome;Repressor;RNA-mediated gene silencing;Transcription;Transcription regulation;Translation regulation	Cytoplasm;Nucleus	Phosphoprotein;Transcription	NA
129	O75177	O75177_C47	Calcium-responsive transactivator	SS18L1	TAEC*TQYQQILHR	1	8	4_C[527.3213];4_C[521.3074]	2	C	1	527.3213;521.3074	3	7	2	NA	2	NA	NA	NA	NA	3	NA	NA	NA	NA	NA	1	NA	NA	NA	NA	1	NA	NA	NA	NA	NA	NA	NA	NA	NA	NA	NA	NA	NA	1	1	NA	NA	NA	NA	NA	NA	NA	NA	NA	NA	NA	NA	NA	NA	1	NA	1	1	NA	NA	NA	NA	NA	0.969272019855501;0.981777230401475;0.9284781543243081;0.8686664509344921;0.996125621564907;0.9908178591999329;0.9998078349759485	0.110621	0.077476	0.172091	NA	0.0235955	NA	NA	NA	NA	0.136176	NA	NA	0.381744	NA	0.235531	NA	NA	NA	NA	0.390384	NA	NA	-0.09784223332410628;0.44202469737231503;0.1901408591973244;-0.14294995667094293;0.3010908891480167;-0.30960306401240334;0.41703906312096994	NA	NA	NA	-0.0978422	NA	NA	NA	NA	0.442025	NA	NA	NA	NA	NA	NA	NA	NA	NA	NA	NA	NA	NA	0.190141	-0.14295	NA	NA	NA	NA	NA	NA	NA	NA	NA	NA	NA	NA	NA	NA	0.301091	NA	-0.309603	0.417039	NA	NA	NA	NA	NA	NA	CREST_HUMAN	Calcium-responsive transactivator (SS18-like protein 1) (SYT homolog 1)	SS18L1 CREST KIAA0693	Homo sapiens (Human)	396	reviewed	NA	5	NA	Activator;Alternative splicing;Calcium;Centromere;Chromatin regulator;Chromosome;Kinetochore;Nucleus;Reference proteome;Repeat;Transcription;Transcription regulation	Centromere;Kinetochore;Nucleus	Transcription	NA
130	O75190	O75190_C275	DnaJ homolog subfamily B member 6	DNAJB6	HAPHC*LSEEEGEQDRPR	1	13	5_C[527.3213];5_C[521.3074]	2	C	1	527.3213;521.3074	5	12	5	1	2	1	NA	3	NA	NA	NA	NA	1	NA	NA	NA	NA	1	NA	1	1	NA	NA	NA	1	NA	NA	NA	NA	NA	1	NA	NA	1	NA	1	NA	1	NA	NA	NA	NA	NA	1	NA	NA	1	1	NA	NA	NA	NA	NA	NA	NA	NA	NA	NA	NA	0.989147560590878;0.9322193064968637;0.9843110520467887;0.9988300869122022;0.926850188707639;0.9121048830014616;0.9649522701659675;0.977205086302463;0.9881438340248694;0.8605475071577963;0.9143909136854034;0.9656512699983868	0.718048	0.247859	1.02668	0.380923	0.582261	0.849674	NA	0.750701	NA	NA	NA	NA	0.543817	NA	0.0780888	NA	NA	0.335728	NA	NA	NA	NA	1.6293680835696438;1.128187572883286;0.15413266115629587;0.980661623865537;1.2410464511251762;0.38092299974759575;0.6374783697714064;0.5270440631034438;0.8496736085239891;1.031203448793076;0.842186309850903;0.3787118500820235	1.62937	NA	NA	NA	NA	1.12819	NA	0.154133	0.980662	NA	NA	NA	1.24105	NA	NA	NA	NA	NA	0.380923	NA	NA	0.637478	NA	0.527044	NA	0.849674	NA	NA	NA	NA	NA	1.0312	NA	NA	0.842186	0.378712	NA	NA	NA	NA	NA	NA	NA	NA	NA	NA	NA	NA	DNJB6_HUMAN	DnaJ homolog subfamily B member 6 (HHDJ1) (Heat shock protein J2) (HSJ-2) (MRJ) (MSJ-1)	DNAJB6 HSJ2 MRJ MSJ1	Homo sapiens (Human)	326	reviewed	NA	5	NA	3D-structure;Alternative splicing;Chaperone;Cytoplasm;Direct protein sequencing;Disease variant;Limb-girdle muscular dystrophy;Methylation;Nucleus;Phosphoprotein;Reference proteome	Cytoplasm;Nucleus	Phosphoprotein	NA
131	O75191	O75191_C161	Xylulose kinase	XYLB	QLEAAVGGAQALSC*LTGSR	1	19	14_C[521.3074];14_C[527.3213]	2	C	1	521.3074;527.3213	6	18	9	3	2	1	NA	1	NA	NA	2	NA	NA	1	1	NA	1	1	NA	1	1	1	NA	NA	NA	1	NA	1	1	1	1	NA	1	1	NA	NA	NA	NA	1	NA	NA	NA	NA	NA	1	NA	NA	NA	NA	NA	NA	NA	NA	NA	1	1	NA	NA	NA	0.9051965338033571;0.9509371151323485;0.6330158402880028;0.7953707258167478;0.8177432455094502;0.9487071641761062;0.6300426970581767;0.91952947707474;0.9715224115286847;0.7999198526262062;0.6474111921125568;0.9451532603171793;0.9223195354993251;0.7330219252978385;0.8231526345517616;0.9466979987530943;0.908513799397859;0.9497262699234489	0.570604	0.401822	-0.112608	0.669386	0.760827	0.658519	NA	1.07012	NA	NA	0.377378	NA	2.59763	0.66456	0.55575	NA	NA	NA	NA	NA	0.109896	NA	0.4990272530934451;1.0432461110901978;2.409266099658832;-0.19356070924733254;1.0423924793933914;0.0761966324953703;-6.741891637779603;0.4886223839174378;0.36323057085876936;0.12411657767533184;1.4096216738894725;0.47442115936518614;1.1538009456837846;0.3678523607977231;0.6585194248365975;1.0701234018268388;0.4550861147807356;0.2996703035644951	NA	0.499027	1.04325	NA	2.40927	-0.193561	NA	1.04239	0.0761966	-6.74189	NA	NA	NA	0.488622	NA	0.363231	0.124117	1.40962	0.474421	NA	1.1538	0.367852	NA	NA	NA	NA	0.658519	NA	NA	NA	NA	NA	1.07012	NA	NA	NA	NA	NA	NA	NA	NA	NA	0.455086	0.29967	NA	NA	NA	NA	XYLB_HUMAN	Xylulose kinase (Xylulokinase) (EC 2.7.1.17)	XYLB	Homo sapiens (Human)	536	reviewed	NA	5	NA	3D-structure;Alternative splicing;ATP-binding;Carbohydrate metabolism;Kinase;Nucleotide-binding;Reference proteome;Transferase;Xylose metabolism	NA	Carbohydrate metabolism;Kinase;Transferase	ATP-binding;Nucleotide-binding
132	O75208	O75208_C153	Ubiquinone biosynthesis protein COQ9; mitochondrial	COQ9	DGSELILHFVTQC*NTR	1	6	13_C[527.3213];13_C[521.3074]	2	C	1	527.3213;521.3074	3	5	2	NA	1	NA	NA	NA	NA	NA	2	NA	NA	NA	1	NA	NA	NA	NA	NA	NA	1	NA	NA	NA	NA	NA	NA	NA	NA	NA	NA	1	NA	NA	NA	NA	NA	NA	NA	NA	NA	NA	NA	NA	NA	NA	NA	NA	NA	NA	NA	NA	NA	1	1	NA	NA	NA	0.2016442167884041;0.9776589073434582;0.8575168926424642;0.30029810873607005;0.5563432590193794	-1.87353	2.73027	-0.596109	NA	-0.0161347	NA	NA	NA	NA	NA	-5.00835	NA	0.350553	NA	NA	NA	NA	NA	NA	NA	0.612203	NA	-0.8439876164927056;-0.3482303563948399;-0.016134664647270737;-4.5754527020165545;-5.441238201063358	NA	NA	-0.843988	NA	NA	NA	NA	NA	NA	-0.34823	NA	NA	NA	NA	NA	NA	NA	NA	NA	NA	-0.0161347	NA	NA	NA	NA	NA	NA	NA	NA	NA	NA	NA	NA	NA	NA	NA	NA	NA	NA	NA	NA	NA	-4.57545	-5.44124	NA	NA	NA	NA	COQ9_HUMAN	Ubiquinone biosynthesis protein COQ9, mitochondrial	COQ9 C16orf49 HSPC326 PSEC0129	Homo sapiens (Human)	318	reviewed	NA	5	PATHWAY: Cofactor biosynthesis; ubiquinone biosynthesis. {ECO:0000250|UniProtKB:Q8K1Z0}.	3D-structure;Acetylation;Alternative splicing;Lipid-binding;Mitochondrion;Primary mitochondrial disease;Reference proteome;Transit peptide;Ubiquinone biosynthesis	Mitochondrion	NA	Lipid-binding
133	O75223	O75223_C6	Gamma-glutamylcyclotransferase	GGCT	ANSGC*KDVTGPDEESFLYFAYGSNLLTER	1	44	5_C[527.3213];5_C[521.3074]	2	C	1	527.3213;521.3074	10	43	13	3	6	3	3	5	2	4	1	3	NA	1	1	1	1	1	1	NA	1	1	1	1	NA	1	1	1	1	1	1	1	1	1	1	1	1	1	1	1	1	1	1	1	1	1	1	1	1	1	1	1	1	1	NA	1	1	1	1	0.8649635162874895;0.880341213322308;0.7747663757787643;0.6397363888552501;0.9360774184497178;0.88493851126328;0.9954498938577795;0.9373567739119681;0.999247881416557;0.9231581725675757;0.9638940395461082;0.8761894061990513;0.8152446445622904;0.9120409716118731;0.9865115445900736;0.81909457924458;0.8931130542310661;0.8785141475397633;0.9974980106223563;0.9502938824053178;-0.5262618219451932;0.9396253374640439;0.7693420280971695;0.8220407442013007;0.8243273506832747;0.9644249713295584;0.7501204699325495;0.9029015110404193;0.9374404621542745;0.7883672485490727;0.985175647355;0.9116842300025711;0.9045676892181608;0.7540335434408314;0.9294354629181613;0.8916206454769856;0.8780909073415093;0.8777058863450038;0.9839425802877417;0.913419302087129;0.4027737708932238;0.983919663091704;0.9712620196034505	0.355901	0.351516	0.408212	0.11204	0.159725	0.55134	0.32149	0.314559	-0.0792317	1.22337	0.360225	0.187286	0.461151	0.255407	0.808867	0.298861	0.143667	1.01935	0.0626693	0.456922	NA	0.0710236	0.24173037809887118;0.6166653859083825;-0.5647511936259456;0.07374426152982735;0.6635914366571081;0.4882812230580597;1.0639287447139287;0.4177616247235308;0.6091221382239744;0.7687430434307225;0.49101706431786035;0.7978239734520037;-0.36090476241861413;0.3584956038718743;-0.15146320717060585;0.12908881089241236;0.915207323497823;0.047121748187026434;0.40252497185926867;-0.00794870940719356;-1.2816506665087304;0.8830939815219756;0.3646640911278178;0.39331739276051303;0.8960375323515387;0.27621757026103;0.20591179459980782;0.4823392378452328;0.8383286432173056;0.6136179519054082;0.9989094759111935;0.607010909258284;-1.4850738587630612;-0.03491777347088114;-0.12354553645102716;1.5694790076931666;0.5754635382204089;1.5178254282587966;1.2307075565372327;0.36022527437319113;0.22110458113116052;0.23508062248832226;0.1056730897496981	NA	0.24173	0.616665	-0.564751	0.0737443	0.663591	0.488281	NA	1.06393	0.417762	0.609122	0.768743	NA	0.491017	0.797824	-0.360905	0.358496	-0.151463	0.129089	0.915207	0.0471217	0.402525	-0.00794871	-1.28165	0.883094	0.364664	0.393317	0.896038	0.276218	0.205912	0.482339	0.838329	0.613618	0.998909	0.607011	-1.48507	-0.0349178	-0.123546	1.56948	0.575464	1.51783	1.23071	NA	0.360225	0.221105	0.235081	0.105673	NA	GGCT_HUMAN	Gamma-glutamylcyclotransferase (EC 4.3.2.9) (Cytochrome c-releasing factor 21)	GGCT C7orf24 CRF21	Homo sapiens (Human)	188	reviewed	NA	5	NA	3D-structure;Alternative splicing;Lyase;Phosphoprotein;Reference proteome	NA	Phosphoprotein	NA
134	O75251	O75251_C183	NADH dehydrogenase [ubiquinone] iron-sulfur protein 7; mitochondrial	NDUFS7	IVPVDIYIPGC*PPTAEALLYGILQLQR	1	20	11_C[521.3074];11_C[527.3213]	2	C	1	521.3074;527.3213	8	19	4	NA	2	2	3	2	NA	3	1	2	NA	NA	NA	NA	NA	NA	NA	NA	NA	1	NA	1	NA	1	1	NA	NA	NA	NA	1	NA	NA	NA	NA	1	1	NA	1	1	1	1	1	NA	1	NA	NA	NA	NA	NA	1	1	1	1	NA	1	NA	1	0.8629957166042922;-0.1063515403463929;0.8671741986809057;0.9529477512117365;0.8832993165641683;0.5825829010541367;0.99999926552266;0.5734063368239481;0.6484505963064902;0.7066861851254278;0.8681163414106475;0.12162290125934784;0.5966981395525519;0.7456796728677106;0.9407075884303974;0.9203469787006018;0.9751229785205228;0.8330980312140479;0.7990734385862024	1.06005	0.86154	0.577128	NA	3.00202	1.15344	0.598332	1.37398	NA	0.968739	0.401181	0.405544	0.143751	NA	2.517	0.381459	0.534028	0.265628	NA	1.03765	NA	0.268694	0.3877805685138272;0.7283868220845683;0.6317827655068535;0.5605623424073523;1.2222364000669546;4.7818121258091075;0.8837031456202754;1.423167857241697;1.2127716935087325;0.24601452276625796;0.3362105607390612;1.1861497634863434;1.5618041786293677;0.38994374848750374;0.34958481658740903;2.1666873329982965;0.40118082423887286;0.5955394351822535;0.21554810752518713	NA	NA	NA	NA	NA	NA	NA	NA	NA	0.387781	NA	0.728387	NA	0.631783	0.560562	NA	NA	NA	NA	1.22224	NA	NA	NA	NA	4.78181	0.883703	NA	1.42317	1.21277	0.246015	0.336211	1.18615	NA	1.5618	NA	NA	NA	NA	NA	0.389944	0.349585	2.16669	0.401181	NA	0.595539	NA	0.215548	NA	NDUS7_HUMAN	NADH dehydrogenase [ubiquinone] iron-sulfur protein 7, mitochondrial (EC 7.1.1.2) (Complex I-20kD) (CI-20kD) (NADH-ubiquinone oxidoreductase 20 kDa subunit) (PSST subunit)	NDUFS7	Homo sapiens (Human)	213	reviewed	NA	5	NA	3D-structure;4Fe-4S;Alternative splicing;Disease variant;Electron transport;Hydroxylation;Iron;Iron-sulfur;Leigh syndrome;Membrane;Metal-binding;Mitochondrion;Mitochondrion inner membrane;NAD;Oxidoreductase;Primary mitochondrial disease;Reference proteome;Respiratory chain;Transit peptide;Translocase;Transport;Ubiquinone	Membrane;Mitochondrion	Electron transport;Translocase;Transport	Metal-binding
135	O75306	O75306_C347	NADH dehydrogenase [ubiquinone] iron-sulfur protein 2; mitochondrial	NDUFS2	IIAQC*LNK	1	3	5_C[527.3213];5_C[521.3074]	2	C	1	527.3213;521.3074	2	2	1	NA	NA	NA	NA	NA	NA	NA	1	NA	NA	NA	NA	NA	NA	NA	NA	NA	NA	1	NA	NA	NA	NA	NA	NA	NA	NA	NA	NA	NA	NA	NA	NA	NA	NA	NA	NA	NA	NA	NA	NA	NA	NA	NA	NA	NA	NA	NA	NA	NA	NA	1	NA	NA	NA	NA	0.9566481938330972;0.9676064215524874	-0.218869	0.0918316	-0.283804	NA	NA	NA	NA	NA	NA	NA	-0.153935	NA	NA	NA	NA	NA	NA	NA	NA	NA	NA	NA	-0.2838042271694197;-0.15393473840405789	NA	NA	NA	NA	NA	NA	NA	NA	NA	-0.283804	NA	NA	NA	NA	NA	NA	NA	NA	NA	NA	NA	NA	NA	NA	NA	NA	NA	NA	NA	NA	NA	NA	NA	NA	NA	NA	NA	NA	NA	NA	NA	NA	-0.153935	NA	NA	NA	NA	NA	NDUS2_HUMAN	NADH dehydrogenase [ubiquinone] iron-sulfur protein 2, mitochondrial (EC 7.1.1.2) (Complex I-49kD) (CI-49kD) (NADH-ubiquinone oxidoreductase 49 kDa subunit)	NDUFS2	Homo sapiens (Human)	463	reviewed	NA	5	NA	3D-structure;4Fe-4S;Acetylation;Alternative splicing;Disease variant;Electron transport;Iron;Iron-sulfur;Membrane;Metal-binding;Methylation;Mitochondrion;Mitochondrion inner membrane;NAD;Oxidoreductase;Primary mitochondrial disease;Reference proteome;Respiratory chain;Transit peptide;Translocase;Transport;Ubiquinone	Membrane;Mitochondrion	Electron transport;Translocase;Transport	Metal-binding
136	O75317	O75317_C83	Ubiquitin carboxyl-terminal hydrolase 12	USP12	ESLLTC*LADLFHSIATQK	1	8	6_C[521.3074];6_C[527.3213]	2	C	1	521.3074;527.3213	6	7	1	1	1	NA	1	NA	NA	1	NA	2	NA	NA	NA	NA	NA	1	NA	NA	NA	NA	NA	NA	NA	NA	NA	NA	NA	NA	1	NA	NA	1	NA	NA	NA	NA	NA	NA	NA	NA	1	NA	NA	NA	NA	NA	NA	NA	NA	NA	1	NA	NA	NA	1	NA	1	0.9679143032244876;0.9791890640403716;0.8084936042443014;0.8204513561574432;0.9651672291144197;0.9563275990088534;0.9693653894472087	-0.0480327	0.661917	-0.0941979	-0.481067	-0.108137	NA	1.22956	NA	NA	-0.632381	NA	-0.201974	NA	NA	NA	NA	NA	NA	NA	NA	NA	0.245256	-0.09419793771142457;-0.48106715988682;-0.10813658593029346;1.2295606575489906;-0.632381023330458;-0.3753965047970331;-0.028552222323955476	NA	NA	NA	NA	NA	-0.0941979	NA	NA	NA	NA	NA	NA	NA	NA	NA	NA	NA	NA	-0.481067	NA	NA	-0.108137	NA	NA	NA	NA	NA	NA	NA	NA	1.22956	NA	NA	NA	NA	NA	NA	NA	NA	NA	-0.632381	NA	NA	NA	-0.375397	NA	-0.0285522	NA	UBP12_HUMAN	Ubiquitin carboxyl-terminal hydrolase 12 (EC 3.4.19.12) (Deubiquitinating enzyme 12) (Ubiquitin thioesterase 12) (Ubiquitin-hydrolyzing enzyme 1) (Ubiquitin-specific-processing protease 12)	USP12 UBH1 USP12L1	Homo sapiens (Human)	370	reviewed	NA	5	NA	3D-structure;Hydrolase;Metal-binding;Protease;Reference proteome;Thiol protease;Ubl conjugation pathway;Zinc	NA	Hydrolase;Protease	Metal-binding
137	O75347	O75347_C67	Tubulin-specific chaperone A	TBCA	MMIPDC*QR;MMIPDC*QRR	2	71	6_C[521.3074];6_C[527.3213]	2	C	1	521.3074;527.3213	10	43	14	3	5	3	3	4	2	4	2	3	2	1	1	NA	1	2	3	4	2	1	3	3	3	1	1	NA	1	2	1	1	2	2	NA	1	1	3	3	3	1	1	1	2	2	1	1	NA	2	2	1	1	1	1	1	1	1	1	1	0.9964642343131933;0.9987955930857002;0.9983773330545977;0.9966718023042052;0.9379975076557219;0.9453555874036115;0.9923740031334396;0.987134293590244;0.9742430275594058;0.9962259904607564;0.9419198824740765;0.8349407446082762;0.5203423932335678;0.8782790279282482;0.9932811390657756;0.9957697613938852;0.9960290860093671;0.9603829089547621;0.9780297330308457;0.9973022880439795;0.9613055108143996;0.9999001966423439;0.9756972592428457;0.9969472053873396;0.9685463765992545;0.999813348116087;0.9848746603654635;0.8851543783834451;0.9720220470918121;0.9512908446577097;0.9931146410586431;0.9915053365404237;0.9786504305073107;0.9745844779795585;0.9989573446946131;0.9986269212572405;0.948061387918739;0.9738331780053494;0.9914512174185882;0.9832365251451717;0.9890530368040299;0.976334394385023;0.9967676417493626;0.9646808992377919;0.9896067562163577;0.9852569864633471;0.9686538054125806;0.9814274662529091;0.9964936240895558;0.9937832857908994;0.9993451936228672;0.9850413615010974;0.9997231733530068;0.9953841814098875;0.9930430097801187;0.9996768029570827;0.8030542793929734;0.8322902398587679;0.9729182970402771;0.9832919740318218;0.990373868138284;0.9989785750550666;0.9702592658344354;0.9942604502008642;0.9668771750906001;0.9684213155273673;0.9819383588333535;0.9986079433920712;0.9988271174587723;0.966528555318157	0.117075	0.366322	0.236764	0.253551	-0.077536	1.01586	-0.108951	0.114616	0.207497	-0.0389958	-0.107504	-0.324546	0.34756	0.245267	0.200012	0.20955	0.0829733	0.414164	0.22148	0.347844	0.330769	0.14308	0.3439967293096305;0.2117411794124372;0.3381594557412332;0.014493144631567152;0.6164933175091409;-0.24809886133453993;-0.05336569690512849;0.30826763983956146;0.22536014600679302;-0.10641963801151513;0.9176032625483365;0.9142544579185582;1.8496447627739951;1.0246698021776335;-0.22744479236812215;-0.2804744638411496;0.13404460009697514;0.9501971357408524;0.8029722470187857;0.6322639739697054;0.2363379005144097;0.07581337746145407;-0.1744453843482475;0.16109343045560542;0.3018087498119313;0.06203545191552545;0.08703880123900584;0.014918394112883815;0.5246164343456976;0.15849659112007328;-0.06457041420884382;0.1890745967550881;0.14530544277036636;0.002141886443166402;-0.12320857194470834;0.05805012884566292;0.07207297787735631;-0.1776309660096997;-0.3598824471657725;1.318655189023962;1.2378643529260518;1.2335766412741727;0.6585705242236303;0.9026552626571724;0.8215123547078836;1.3480886675460677;0.9645495759361297;0.9881935464859102;-0.2046998515681407;-0.058125584858303825;-0.06402810908186649;0.15691558761952606;-0.192692163554029;-0.016851728067849504;0.0004159027405710308;-0.23171416419811247;0.7162857999032989;0.5857429761504044;0.14247073258642437;0.381145394227199;-0.27937040123498247;0.45892788299898163;-0.3464960470082878;-0.09977120290362693;-0.1686439438313294;0.12638483349768836;-0.3413926804721584;-0.1759957724637899;-0.46144207714938007;-0.3362005208837445	0.277869	0.338159	0.0144931	NA	0.616493	-0.150732	0.22536	0.971137	-0.25396	0.134045	0.802972	0.0758134	0.161093	0.0870388	0.0149184	NA	0.524616	0.0469631	0.189075	0.145305	-0.0605333	0.0650616	NA	-0.177631	-0.359882	1.23786	0.821512	0.988194	-0.2047	-0.0581256	-0.0640281	-0.0178883	-0.00821791	-0.231714	0.716286	NA	0.364107	0.0508875	0.458928	-0.346496	-0.0997712	-0.168644	0.126385	-0.341393	-0.175996	-0.461442	-0.336201	NA	TBCA_HUMAN	Tubulin-specific chaperone A (TCP1-chaperonin cofactor A) (Tubulin-folding cofactor A) (CFA)	TBCA	Homo sapiens (Human)	108	reviewed	NA	5	NA	3D-structure;Acetylation;Alternative splicing;Chaperone;Cytoplasm;Cytoskeleton;Microtubule;Reference proteome	Cytoplasm;Cytoskeleton	NA	NA
138	O75380	O75380_C87	NADH dehydrogenase [ubiquinone] iron-sulfur protein 6; mitochondrial	NDUFS6	VIAC*DGGGGALGHPK	1	9	4_C[527.3213];4_C[521.3074]	2	C	1	527.3213;521.3074	3	8	4	NA	2	NA	NA	2	NA	NA	NA	NA	NA	1	NA	1	NA	NA	NA	1	NA	NA	NA	NA	NA	NA	NA	1	NA	NA	NA	NA	NA	NA	1	1	NA	NA	NA	NA	NA	NA	NA	NA	NA	NA	1	1	NA	NA	NA	NA	NA	NA	NA	NA	NA	NA	NA	0.9361599485780682;0.9689169842902171;0.9950719020795703;0.9957761477206487;0.9945608686154593;0.9952806188531357;0.9671318393650358;0.9549582661503697	0.0223989	0.976831	-0.568514	NA	-0.514199	NA	NA	1.14991	NA	NA	NA	NA	0.69617	NA	0.545437	NA	NA	0.174956	NA	NA	NA	NA	-0.06677058268670971;-0.6305011616750498;-1.5305775299520996;-0.04620816073577792;-0.8998812898602977;-0.12851658639976607;1.2736227504636817;1.0261973569048828	NA	-0.0667706	NA	-0.630501	NA	NA	NA	-1.53058	NA	NA	NA	NA	NA	NA	NA	-0.0462082	NA	NA	NA	NA	NA	NA	-0.899881	-0.128517	NA	NA	NA	NA	NA	NA	NA	NA	NA	NA	1.27362	1.0262	NA	NA	NA	NA	NA	NA	NA	NA	NA	NA	NA	NA	NDUS6_HUMAN	NADH dehydrogenase [ubiquinone] iron-sulfur protein 6, mitochondrial (Complex I-13kD-A) (CI-13kD-A) (NADH-ubiquinone oxidoreductase 13 kDa-A subunit)	NDUFS6	Homo sapiens (Human)	124	reviewed	NA	4	NA	3D-structure;Acetylation;Disease variant;Electron transport;Membrane;Mitochondrion;Mitochondrion inner membrane;Primary mitochondrial disease;Reference proteome;Respiratory chain;Transit peptide;Transport	Membrane;Mitochondrion	Electron transport;Transport	NA
139	O75381	O75381_C342	Peroxisomal membrane protein PEX14	PEX14	REDKEDEEDEEDDDVSHVDEEDC*LGVQR	1	2	23_C[521.3074];23_C[527.3213]	2	C	1	521.3074;527.3213	1	1	NA	NA	1	NA	NA	NA	NA	NA	NA	NA	NA	NA	NA	NA	NA	NA	NA	NA	NA	NA	NA	NA	NA	NA	NA	NA	NA	NA	NA	NA	NA	1	NA	NA	NA	NA	NA	NA	NA	NA	NA	NA	NA	NA	NA	NA	NA	NA	NA	NA	NA	NA	NA	NA	NA	NA	NA	0.707848	0.123225	NA	NA	NA	0.123225	NA	NA	NA	NA	NA	NA	NA	NA	NA	NA	NA	NA	NA	NA	NA	NA	NA	0.123225	NA	NA	NA	NA	NA	NA	NA	NA	NA	NA	NA	NA	NA	NA	NA	NA	NA	NA	NA	NA	NA	0.123225	NA	NA	NA	NA	NA	NA	NA	NA	NA	NA	NA	NA	NA	NA	NA	NA	NA	NA	NA	NA	NA	NA	NA	NA	NA	NA	PEX14_HUMAN	Peroxisomal membrane protein PEX14 (PTS1 receptor-docking protein) (Peroxin-14) (Peroxisomal membrane anchor protein PEX14)	PEX14	Homo sapiens (Human)	377	reviewed	NA	5	NA	3D-structure;Acetylation;Alternative splicing;Direct protein sequencing;Membrane;Peroxisome;Peroxisome biogenesis disorder;Phosphoprotein;Protein transport;Reference proteome;Translocation;Transmembrane;Transmembrane helix;Transport;Zellweger syndrome	Membrane;Peroxisome;Transmembrane	Phosphoprotein;Protein transport;Translocation;Transport	NA
140	O75385	O75385_C426	Serine/threonine-protein kinase ULK1	ULK1	C*GASVPIPVPTQVQNYQR	1	5	1_C[521.3074];1_C[527.3213]	2	C	1	521.3074;527.3213	4	4	1	NA	1	NA	NA	1	NA	NA	NA	1	NA	NA	NA	NA	NA	NA	NA	NA	NA	NA	NA	NA	NA	NA	NA	1	NA	NA	NA	NA	NA	NA	1	NA	NA	NA	NA	NA	NA	NA	NA	NA	NA	NA	1	NA	NA	NA	NA	NA	NA	NA	NA	NA	1	NA	NA	0.8964872393445318;0.36863699801971866;0.7378791779853764	1.26721	2.35359	0.281772	NA	-1.21222	NA	NA	1.67735	NA	NA	NA	4.32193	NA	NA	NA	NA	NA	NA	NA	NA	NA	NA	0.28177215564996483;-1.2122150846510567;1.6773499563151129;4.321928094887363	NA	NA	NA	NA	NA	NA	NA	NA	NA	NA	NA	NA	NA	NA	NA	0.281772	NA	NA	NA	NA	NA	NA	-1.21222	NA	NA	NA	NA	NA	NA	NA	NA	NA	NA	NA	1.67735	NA	NA	NA	NA	NA	NA	NA	NA	NA	4.32193	NA	NA	NA	ULK1_HUMAN	Serine/threonine-protein kinase ULK1 (EC 2.7.11.1) (Autophagy-related protein 1 homolog) (ATG1) (hATG1) (Unc-51-like kinase 1)	ULK1 KIAA0722	Homo sapiens (Human)	1050	reviewed	NA	5	NA	3D-structure;Acetylation;ATP-binding;Autophagy;Cytoplasm;Kinase;Nucleotide-binding;Phosphoprotein;Reference proteome;Serine/threonine-protein kinase;Transferase;Ubl conjugation	Cytoplasm	Autophagy;Kinase;Phosphoprotein;Transferase;Ubl conjugation	ATP-binding;Nucleotide-binding
141	O75394	O75394_C29	39S ribosomal protein L33; mitochondrial	MRPL33	MVSEAGTGFC*FNTKR	1	40	10_C[527.3213];10_C[521.3074]	2	C	1	527.3213;521.3074	10	39	14	2	5	3	3	3	2	4	2	1	1	1	1	1	1	1	1	1	1	1	1	1	1	NA	1	NA	NA	1	1	1	1	1	1	NA	1	1	1	1	1	1	1	1	1	1	NA	NA	1	1	1	1	1	1	1	1	1	NA	NA	0.9629158144878777;0.9271960721908651;0.971125979249058;0.8787990056751536;0.767915863982211;0.8388068810146699;0.8063500783046351;0.9342800226677055;0.9808759448565261;0.9970042557776716;0.9709784737742321;0.9505440308237704;0.9673540847977287;0.9409120091723984;0.9127237995231846;0.977617545526326;0.8642829838615719;0.9834767083218372;0.9041689120412868;0.9887079508120369;0.9732074220658024;0.7998807485368684;0.9720800476034439;0.9560297199639224;0.9995334363500755;0.9925126133972408;0.9461988934076134;0.9734350407885237;0.9571607023502177;0.8589564072658229;0.7814289301508357;0.7848250968907383;0.992028465197136;0.979250535213298;0.9997688502835597;0.9758807095325966;0.9820456207542737;0.9847219353438332;0.8834309465416319	-0.288213	0.419792	-0.501157	-0.229411	-0.25758	0.326742	-0.742504	0.199282	-0.0459268	-0.814611	0.00946537	-0.826427	0.551246	0.251568	0.928214	0.415005	0.288906	0.264222	0.252402	0.564482	0.039282	NA	-0.41378738322004116;-0.902756611524643;-0.052826373228738975;-0.7081659125868578;-0.31474635472776374;-0.7346115826970487;-0.4765054028945319;-2.0023781573118327;0.01007969352559586;-0.1191117507432537;0.23534084392577265;-0.7781953385242284;-0.6417808905132003;-0.11675076628944724;-0.05152617931626261;-0.4072963838525009;0.2177021601334438;-0.093233145482556;0.35469974484830785;-1.8922218118957121;0.12515125209808428;0.44473296615695734;0.6699750927549126;-0.13448240008348397;-0.9072393110761233;-0.9113602254831742;-0.40891223064668286;0.0025765776630907074;0.49960821598910704;0.09566180775725333;-0.22440157382862377;0.13254805127112465;-1.006535848535069;-0.5324663385128087;-1.5060227931345707;-0.21342076668589852;0.03724195442981203;-0.01831122282861179;-0.8264267038574851	-0.413787	-0.902757	-0.0528264	-0.708166	-0.314746	-0.734612	-0.476505	-2.00238	0.0100797	-0.119112	0.235341	-0.778195	-0.641781	NA	-0.116751	NA	NA	-0.0515262	-0.407296	0.217702	-0.0932331	0.3547	-1.89222	NA	0.125151	0.444733	0.669975	-0.134482	-0.907239	-0.91136	-0.408912	0.00257658	0.499608	0.0956618	NA	NA	-0.224402	0.132548	-1.00654	-0.532466	-1.50602	-0.213421	0.037242	-0.0183112	-0.826427	NA	NA	NA	RM33_HUMAN	Large ribosomal subunit protein bL33m (39S ribosomal protein L33, mitochondrial) (L33mt) (MRP-L33)	MRPL33 C2orf1	Homo sapiens (Human)	65	reviewed	NA	4	NA	3D-structure;Alternative splicing;Mitochondrion;Reference proteome;Ribonucleoprotein;Ribosomal protein;Transit peptide	Mitochondrion	NA	NA
142	O75419	O75419_C479	Cell division control protein 45 homolog	CDC45	SFVC*STK	1	35	4_C[527.3213];4_C[521.3074]	2	C	1	527.3213;521.3074	8	34	14	3	4	3	NA	3	2	3	2	NA	1	1	1	NA	1	1	1	1	1	1	1	1	1	1	1	NA	1	1	1	1	1	1	NA	NA	1	1	1	1	NA	NA	NA	1	1	1	NA	NA	1	1	NA	1	1	1	1	1	NA	NA	NA	0.604909858191754;0.8925847726778682;0.8169813523533426;0.9579409724358353;0.9355381156938868;0.28946213901571427;0.6647994699745202;-0.38995542208669526;0.8359728121363842;0.1126400365695918;-0.2154327812867076;-0.14351619516578223;0.9164294599585131;-0.19378787526068855;0.8960289788957039;0.878480122085309;0.9038366915944814;0.981293681904657;-0.20592972260279466;-0.2412531040702951;0.21297956518280584;0.5701075786017487;0.19075471558444695;0.35383133271400946;-0.3936029038806779;-0.6375861234220364;0.9364416447352522;0.8127263184126614;0.9167152310168953;0.16401812305250524;0.07939481824846988;0.15598516862869904;0.7767064308266887;0.8357247145216986	-0.668448	0.525877	-0.729351	-0.332516	-1.52684	-0.569388	NA	-0.0479962	-0.0559077	-1.16963	-0.915954	NA	1.04324	0.099711	2.63573	0.276254	NA	1.01894	0.284525	0.176927	0.138394	NA	-3.6436725616115235;-0.42595523257218265;-0.8906494654455114;0.7438305019067544;-0.33080263778752367;-0.30280429114050933;-1.6530098198967014;-0.4250135405190383;-0.5935711430065429;-0.29108809979646233;-0.11709476796450387;-0.3581518731246049;-0.1710399657416212;-1.751885526374466;-0.36681517520594636;-0.22018297610432627;-0.41055080583123904;0.977427810080149;-0.8241552113134264;-1.0168144918396624;-5.243833615831972;-0.28165098009803635;-0.8325112586623905;-0.5940010985083508;-0.7677371854389652;-0.49418142106752305;1.117929985126605;-0.2570975860044371;0.1452821168863513;-1.098251160479585;-1.371097735814143;-1.0395449558305552;-1.0138130046238858;-0.8180945035123789	-3.64367	-0.425955	-0.890649	NA	0.743831	-0.330803	-0.302804	-1.65301	-0.425014	-0.593571	-0.291088	-0.117095	-0.358152	-0.17104	-1.75189	NA	-0.366815	-0.220183	-0.410551	0.977428	-0.824155	-1.01681	NA	NA	-5.24383	-0.281651	-0.832511	-0.594001	NA	NA	NA	-0.767737	-0.494181	1.11793	NA	NA	-0.257098	0.145282	NA	-1.09825	-1.3711	-1.03954	-1.01381	-0.818095	NA	NA	NA	NA	CDC45_HUMAN	Cell division control protein 45 homolog (PORC-PI-1)	CDC45 CDC45L CDC45L2 UNQ374/PRO710	Homo sapiens (Human)	566	reviewed	NA	5	NA	3D-structure;Alternative splicing;Cell cycle;Chromosome;Disease variant;DNA replication;Dwarfism;Nucleus;Phosphoprotein;Reference proteome	Nucleus	Cell cycle;Phosphoprotein	NA
143	O75420	O75420_C177	GRB10-interacting GYF protein 1	GIGYF1	C*GFEEGGAGPR	1	2	1_C[521.3074];1_C[527.3213]	2	C	1	521.3074;527.3213	1	1	NA	NA	NA	1	NA	NA	NA	NA	NA	NA	NA	NA	NA	NA	NA	NA	NA	NA	NA	NA	NA	NA	NA	NA	NA	NA	NA	NA	NA	NA	NA	NA	NA	NA	NA	1	NA	NA	NA	NA	NA	NA	NA	NA	NA	NA	NA	NA	NA	NA	NA	NA	NA	NA	NA	NA	NA	0.964359	1.44825	NA	NA	NA	NA	1.44825	NA	NA	NA	NA	NA	NA	NA	NA	NA	NA	NA	NA	NA	NA	NA	NA	1.44825	NA	NA	NA	NA	NA	NA	NA	NA	NA	NA	NA	NA	NA	NA	NA	NA	NA	NA	NA	NA	NA	NA	NA	NA	NA	1.44825	NA	NA	NA	NA	NA	NA	NA	NA	NA	NA	NA	NA	NA	NA	NA	NA	NA	NA	NA	NA	NA	NA	GGYF1_HUMAN	GRB10-interacting GYF protein 1 (PERQ amino acid-rich with GYF domain-containing protein 1)	GIGYF1 CDS2 PERQ1 PP3360	Homo sapiens (Human)	1035	reviewed	NA	5	NA	3D-structure;Phosphoprotein;Reference proteome	NA	Phosphoprotein	NA
144	O75436	O75436_C12	Vacuolar protein sorting-associated protein 26A	VPS26A	SFLGGFFGPIC*EIDIVLNDGETRK	1	2	11_C[521.3074];11_C[527.3213]	2	C	1	521.3074;527.3213	1	1	NA	NA	NA	NA	NA	NA	NA	NA	1	NA	NA	NA	NA	NA	NA	NA	NA	NA	NA	NA	NA	NA	NA	NA	NA	NA	NA	NA	NA	NA	NA	NA	NA	NA	NA	NA	NA	NA	NA	NA	NA	NA	NA	NA	NA	NA	NA	NA	NA	NA	NA	NA	1	NA	NA	NA	NA	0.773313	0.151118	NA	NA	NA	NA	NA	NA	NA	NA	NA	0.151118	NA	NA	NA	NA	NA	NA	NA	NA	NA	NA	NA	0.151118	NA	NA	NA	NA	NA	NA	NA	NA	NA	NA	NA	NA	NA	NA	NA	NA	NA	NA	NA	NA	NA	NA	NA	NA	NA	NA	NA	NA	NA	NA	NA	NA	NA	NA	NA	NA	NA	NA	NA	NA	NA	NA	0.151118	NA	NA	NA	NA	NA	VP26A_HUMAN	Vacuolar protein sorting-associated protein 26A (Vesicle protein sorting 26A) (hVPS26)	VPS26A VPS26	Homo sapiens (Human)	327	reviewed	NA	5	NA	3D-structure;Alternative splicing;Cytoplasm;Endosome;Membrane;Phosphoprotein;Protein transport;Reference proteome;Transport	Cytoplasm;Endosome;Membrane	Phosphoprotein;Protein transport;Transport	NA
145	O75446	O75446_C184	Histone deacetylase complex subunit SAP30	SAP30	AQLVEIVGC*HFR	1	48	9_C[527.3213];9_C[521.3074]	2	C	1	527.3213;521.3074	10	47	16	3	6	3	3	5	2	4	2	3	1	1	1	1	1	1	1	1	1	1	1	1	1	1	1	1	1	1	1	1	1	1	1	1	1	1	1	1	1	1	1	1	1	1	1	1	1	1	1	1	1	1	1	1	1	1	1	0.9693427406862686;0.9999667413335995;0.9999415693154626;0.9667980675498722;0.995083221774921;0.9954470919463376;0.918535198870046;0.9890450842230198;0.9996544038087621;0.9450904919871997;0.9804217819446371;0.9999830475495919;0.9575045905723831;0.9650895786281461;0.9980765162361346;0.9799806922345612;0.9823411802570523;0.8830983247152568;0.9997710607893338;0.9927071506926731;0.9317616352564922;0.9981769768229771;0.9690318419245467;0.9915298916548176;0.9972810876117424;0.9914391270418478;0.9829948498416442;0.9992329694001623;0.9985663290187038;0.9757635798824975;0.9998842435067631;0.9265508549028126;0.9962530873184544;0.9786912794437133;0.6704182455989803;0.9997318991528055;0.9979643390005195;0.9965570192272786;0.9970220193598299;0.9970785276581797;0.9523285031131928;0.9026035888601395;0.9388169578034771;0.9662584364445288;0.9989460406775581;0.9537739896606854;0.9967517688262496	0.387304	0.441932	0.409347	-0.0731697	0.660125	0.312777	0.0675252	1.12711	-0.126271	1.07598	0.295267	0.124347	0.316473	0.127936	0.20855	0.0556532	0.140282	0.801796	0.28192	0.485753	0.0566498	0.134509	0.8566699154944902;0.23733237187211437;0.2965005100433374;0.039856321063937106;0.3145763298393102;0.7484424540142727;0.5545505612448588;-0.13476806032461985;0.8534526388770507;0.2977532575752947;0.655054502760606;0.3137170225283931;0.8741015598082772;0.42644802057292125;0.15831521664326598;0.05754377813510099;0.029382609836826043;-0.21653250665188445;-0.03235912360285865;0.9314526982256917;0.639781082641755;0.5773089574513633;0.34238140367864056;0.6244012452186413;0.845426018139207;0.3205731986802326;0.36412142663692415;0.25363717586571255;0.1661043780402624;-0.09307739304254663;0.1295485730263384;0.8155233367223965;0.8745092049516399;0.8538861297959754;2.542147929427882;0.5495039686275693;-0.3256183772788698;0.07307623980712531;1.4232314738515415;0.3848945227345278;1.0888836488202995;1.4069153710578977;0.33532465263051847;0.25520971275451904;0.2500243944339608;0.14054397280353162;-0.01752658372486486	0.85667	0.237332	0.296501	0.0398563	0.314576	0.748442	0.554551	-0.134768	0.853453	0.297753	0.655055	0.313717	0.874102	0.426448	0.158315	0.0575438	0.0293826	-0.216533	-0.0323591	0.931453	0.639781	0.577309	0.342381	0.624401	0.845426	0.320573	0.364121	0.253637	0.166104	-0.0930774	0.129549	0.815523	0.874509	0.853886	2.54215	0.549504	-0.325618	0.0730762	1.42323	0.384895	1.08888	1.40692	0.335325	0.25521	0.250024	0.140544	-0.0175266	NA	SAP30_HUMAN	Histone deacetylase complex subunit SAP30 (30 kDa Sin3-associated polypeptide) (Sin3 corepressor complex subunit SAP30) (Sin3-associated polypeptide p30)	SAP30	Homo sapiens (Human)	220	reviewed	NA	5	NA	3D-structure;DNA-binding;Isopeptide bond;Metal-binding;Nucleus;Phosphoprotein;Reference proteome;Repressor;Transcription;Transcription regulation;Ubl conjugation;Zinc;Zinc-finger	Nucleus	Phosphoprotein;Transcription;Ubl conjugation	DNA-binding;Metal-binding
146	O75475	O75475_C204	PC4 and SFRS1-interacting protein	PSIP1	MVKQPC*PSESDIITEEDKSK;QPC*PSESDIITEEDKSK;QPC*PSESDIITEEDKSKK	3	56	6_C[521.3074];6_C[527.3213];3_C[521.3074];3_C[527.3213]	4	C	1	521.3074;527.3213	9	37	13	1	5	3	3	4	NA	3	2	3	NA	2	2	3	NA	NA	1	1	1	1	2	1	1	1	1	2	1	NA	NA	NA	1	1	3	4	1	2	2	2	1	2	1	1	1	1	3	NA	NA	NA	1	2	NA	1	1	1	1	1	1	0.7870485909634287;0.9973565051209451;0.6995167760789629;0.9238378422692917;0.9510203122953729;0.8712368716522013;0.9838529131726524;0.7521810430631477;0.937751807051432;0.991332972759194;0.9141941061520112;0.9374692821875842;0.9869365707256779;0.9768395252738635;0.890493077425402;0.9990491607791647;0.7910894059515973;0.9341188801261697;0.8403332126081535;0.9395614791475553;0.9877875764348072;0.9993104499157099;0.9569640481652101;0.9738475137395376;0.9671960362534958;0.9996945917416209;0.875008345713151;0.9928903577229286;0.9936872875486371;0.8443856827402957;0.9662656583962772;0.9897900003461012;0.8196824597750978;0.9954079691457406;0.24453108976455978;0.9873899676577124;0.9308144641660716;0.9353829023309833;0.8868348028047012;0.9933945989863138;0.980379939397538;0.9891712946540401;0.9714887835792767;0.975641270326908;0.9762462431791973;0.6788057401536559;-0.14795766519218503;0.915743038006027;0.8565529766027228;0.1269373774842818;0.9812010336683943;0.9988091910228353;0.9388620868848465;0.9996689996441268;0.9885317893762686	0.388261	0.643426	0.208828	1.47216	-0.137998	0.727154	-0.157298	0.431381	NA	1.27901	-0.232432	-0.0964583	0.613514	NA	0.754517	0.132308	0.272761	0.35841	NA	1.19502	0.277821	0.276072	-0.09610960614101936;-0.23179679196715425;2.298771450544497;-0.11219659040235108;-0.826660638446278;-1.0459432353176876;-0.6388318014895358;0.128947582300853;0.06794618777543664;0.2646277188641814;-0.3156521234623841;0.41899716340884585;0.5233867923101112;0.2978504924695078;0.4833273330377641;-0.6004071848556259;0.4398630880852822;2.0983189926953982;0.6504696871859994;1.4721641474862583;0.2632176130513181;0.07220458426024784;-1.5456602754896875;-1.2436687700222635;-1.4272113163891416;-0.10438709245880085;-0.09423529807382638;-0.1940123489144622;-0.022267379999862356;0.5011087548542915;0.3886327513123613;0.8900495513044554;0.9022708615575293;0.8563883873159004;0.7995056455987481;0.5260775875333858;0.0035348968242223176;-0.6639993861353873;-0.28046317466761317;-0.003198723141699558;0.2743670618849639;0.15180486982277527;0.3436936206812477;0.7987035094806443;0.9556593958129279;1.2270053770898035;1.1469321923112417;-0.2376632822517831;0.5486763574116654;2.5345781249250328;-0.4288810064928542;-0.035982213430485264;-0.1458906498924085;-0.34447473594440947;0.20099047270302778	NA	-0.163953	1.09329	-0.826661	NA	NA	0.128948	0.0679462	0.264628	-0.315652	0.471192	0.29785	0.483327	-0.600407	0.439863	1.37439	1.47216	NA	NA	NA	0.263218	0.0722046	-1.42721	-0.0993112	0.501109	0.639341	0.87933	0.662792	0.0035349	-0.472231	-0.00319872	0.274367	0.151805	0.343694	0.955659	NA	NA	NA	1.14693	0.155507	NA	2.53458	-0.428881	-0.0359822	-0.145891	-0.344475	0.20099	NA	PSIP1_HUMAN	PC4 and SFRS1-interacting protein (CLL-associated antigen KW-7) (Dense fine speckles 70 kDa protein) (DFS 70) (Lens epithelium-derived growth factor) (Transcriptional coactivator p75/p52)	PSIP1 DFS70 LEDGF PSIP2	Homo sapiens (Human)	530	reviewed	NA	5	NA	3D-structure;Alternative splicing;Chromosomal rearrangement;Citrullination;Coiled coil;Direct protein sequencing;DNA-binding;Host-virus interaction;Isopeptide bond;Nucleus;Phosphoprotein;Reference proteome;Transcription;Transcription regulation;Ubl conjugation	Nucleus	Phosphoprotein;Transcription;Ubl conjugation	DNA-binding
147	O75477	O75477_C312	Erlin-1	ERLIN1	IYFGSNIPNMFVDSSC*ALK;IYFGSNIPNMFVDSSC*ALKYSDIR	2	50	16_C[521.3074];16_C[527.3213]	2	C	1	521.3074;527.3213	10	39	12	2	5	3	3	3	2	4	2	3	NA	1	1	NA	2	2	1	NA	1	1	1	2	1	1	1	NA	1	NA	2	1	1	2	NA	1	1	2	1	1	2	2	1	1	NA	1	1	NA	1	1	1	1	1	1	1	1	2	2	1	0.884930256028572;0.9566183766336066;0.9553018239623441;0.9999317476659831;0.8381672452698983;0.7898152382989416;0.6001170866525053;0.9107856606838022;0.9703913719647579;0.8542050493402071;0.36982440225503477;0.7479335827302934;0.9210502742149056;0.6124534286624681;0.9731905511941594;-0.12230723856048312;0.7397250151324244;0.9992636387788725;0.943532144552486;0.8744279935605962;0.9343371229188273;-0.25353144842498326;0.9845314138364419;0.9284106572560086;0.7716052488582195;0.9427505694947113;0.8124775565586667;0.8874164421114293;0.9263057690541937;0.9395328391501963;0.913731218653863;0.9576858396170417;0.8390959024200629;0.8671299532576091;0.9619845011399394;0.5316792051366391;0.9982213931798092;0.765096884448632;0.6027808509934265;0.7663381009455135;0.8850455736365472;0.9503878173884075;0.9742214935455052;0.9347193875121165;0.9500348156361353;0.9780139286614462;0.9000229673066708;0.877889771768042;0.8815810781645391	0.951081	0.753703	0.930652	0.125844	0.814237	1.04088	0.40051	2.36099	0.416002	2.20803	0.678165	0.535506	0.315451	0.535832	0.501539	0.255522	0.234622	1.7658	0.23573	0.228847	0.0629966	0.133759	0.8985677148079493;1.0738661621411076;1.038342498140614;0.34417330288919007;0.37970450434049324;0.8603060340164855;0.7586951373642472;1.6888301822867628;0.722291821586822;0.9305047306029124;0.9397890248970735;0.15225791483138512;0.9916864426664163;1.2742766214481092;0.9718241804160447;-0.2530468026517215;0.6448730880468968;0.36459543437460384;1.2060116930563807;1.2279121718346904;1.1278503094417;0.09653356456331338;0.03364127433262621;0.9914292035820257;1.2568726570576594;0.8311454298251957;0.7838012759209615;1.2948166161663963;0.635950443159114;0.7063455102616308;0.19343121139440417;0.3156011023684026;0.2758664659382459;1.7310178510888183;0.9965672732204077;4.3553719337448245;0.2493161750671199;0.5826888191876644;2.2537945499818326;1.9237176501323612;2.4785226490883154;2.1761051083718246;0.6336198761523519;0.7227105109675256;0.624861927856261;0.4170321074636446;0.24315233279486928;0.5760921685482742;0.675949067053405	NA	0.898568	1.07387	NA	0.691258	0.620005	0.758695	NA	1.68883	0.722292	0.930505	0.546023	0.991686	1.27428	0.971824	NA	-0.253047	NA	0.504734	1.20601	1.22791	0.612192	NA	0.0336413	0.991429	1.04401	0.783801	1.29482	0.671148	0.254516	0.275866	1.73102	NA	0.996567	4.35537	NA	0.249316	0.582689	2.25379	1.92372	2.47852	2.17611	0.63362	0.722711	0.520947	0.409622	0.675949	NA	ERLN1_HUMAN	Erlin-1 (Endoplasmic reticulum lipid raft-associated protein 1) (Protein KE04) (Stomatin-prohibitin-flotillin-HflC/K domain-containing protein 1) (SPFH domain-containing protein 1)	ERLIN1 C10orf69 KE04 KEO4 SPFH1	Homo sapiens (Human)	348	reviewed	NA	5	NA	Acetylation;Cholesterol metabolism;Direct protein sequencing;Disease variant;Endoplasmic reticulum;Glycoprotein;Hereditary spastic paraplegia;Lipid metabolism;Lipid-binding;Membrane;Neurodegeneration;Reference proteome;Signal-anchor;Steroid metabolism;Sterol metabolism;Transmembrane;Transmembrane helix	Endoplasmic reticulum;Membrane;Transmembrane	Lipid metabolism	Lipid-binding
148	O75486	O75486_C186	Transcription initiation protein SPT3 homolog	SUPT3H	IMDSAQYAEFC*ESR	1	6	11_C[521.3074];11_C[527.3213]	2	C	1	521.3074;527.3213	4	5	1	2	1	NA	NA	1	NA	NA	NA	NA	NA	NA	NA	NA	NA	NA	NA	NA	NA	NA	NA	NA	NA	NA	NA	1	NA	1	1	NA	NA	NA	1	NA	NA	NA	NA	NA	NA	NA	NA	NA	NA	NA	1	NA	NA	NA	NA	NA	NA	NA	NA	NA	NA	NA	NA	0.998008361560315;0.8844962516426841;0.7928173162807454;0.7548845393844351;0.9494987279682486	1.21437	0.834366	0.893294	1.0908	0.469407	NA	NA	2.40398	NA	NA	NA	NA	NA	0.0142269	NA	NA	NA	NA	NA	NA	NA	NA	0.8932940308784016;1.1008631356079792;1.0807432114032638;0.4694069430768025;2.4039792650200336	NA	NA	NA	NA	NA	NA	NA	NA	NA	NA	NA	NA	NA	NA	NA	0.893294	NA	1.10086	1.08074	NA	NA	NA	0.469407	NA	NA	NA	NA	NA	NA	NA	NA	NA	NA	NA	2.40398	NA	NA	NA	NA	NA	NA	NA	NA	NA	NA	NA	NA	NA	SUPT3_HUMAN	Transcription initiation protein SPT3 homolog (SPT3-like protein)	SUPT3H SPT3	Homo sapiens (Human)	317	reviewed	NA	5	NA	3D-structure;Acetylation;Activator;Alternative splicing;Direct protein sequencing;Isopeptide bond;Nucleus;Reference proteome;Transcription;Transcription regulation;Ubl conjugation	Nucleus	Transcription;Ubl conjugation	NA
149	O75503	O75503_C231	Ceroid-lipofuscinosis neuronal protein 5	CLN5	GAETWFDSYDC*SK;GAETWFDSYDC*SKFVLR	2	16	11_C[521.3074];11_C[527.3213]	2	C	1	521.3074;527.3213	6	14	5	NA	4	NA	NA	1	2	1	1	NA	1	NA	NA	NA	1	NA	NA	NA	1	NA	NA	1	NA	NA	1	NA	NA	NA	NA	NA	1	1	2	1	NA	NA	NA	NA	NA	NA	NA	1	NA	NA	NA	NA	1	1	NA	NA	1	NA	NA	1	NA	NA	NA	0.6375046353962192;0.826432322150867;0.9659886149430819;0.7409491911943448;0.8481212214051344;0.9983598725140572;0.8852049975509956;0.8156314470220153;0.927099506559662;0.893216777350751;0.9498976682807222;0.8880027015082008;0.3860036336088433;0.9390916653675428;0.9900134230448466	-0.137342	0.823369	0.0278722	NA	-0.713884	NA	NA	0.591858	0.715013	-1.45969	0.0147794	NA	0.53973	NA	0.849477	NA	NA	NA	0.350869	NA	NA	NA	-0.13909091949054792;0.7527828364719223;-0.34554216845219476;0.4127843158148447;-0.5415732349868307;0.04795744836744192;-0.07391823125952081;-0.08923376893787384;-2.120103824101537;-1.7249045021179696;0.5918576361019666;0.4669110160949956;0.9631154205917648;-1.4596892394017285;0.014779384128345698	-0.139091	NA	NA	NA	0.752783	NA	NA	NA	-0.345542	NA	NA	0.412784	NA	NA	-0.541573	NA	NA	NA	NA	NA	0.0479574	-0.0739182	-1.10467	-1.7249	NA	NA	NA	NA	NA	NA	NA	0.591858	NA	NA	NA	NA	0.466911	0.963115	NA	NA	-1.45969	NA	NA	0.0147794	NA	NA	NA	NA	CLN5_HUMAN	Ceroid-lipofuscinosis neuronal protein 5 (Protein CLN5) [Cleaved into: Ceroid-lipofuscinosis neuronal protein 5, secreted form]	CLN5	Homo sapiens (Human)	358	reviewed	NA	5	NA	Disease variant;Epilepsy;Glycoprotein;Lysosome;Membrane;Neurodegeneration;Neuronal ceroid lipofuscinosis;Reference proteome;Signal-anchor;Transmembrane;Transmembrane helix	Lysosome;Membrane;Transmembrane	NA	NA
150	O75529	O75529_C15	TAF5-like RNA polymerase II p300/CBP-associated factor-associated factor 65 kDa subunit 5L	TAF5L	VRTEQIQMAVSC*YLK	1	2	12_C[521.3074];12_C[527.3213]	2	C	1	521.3074;527.3213	1	1	NA	NA	1	NA	NA	NA	NA	NA	NA	NA	NA	NA	NA	NA	NA	NA	NA	NA	NA	NA	NA	NA	NA	NA	NA	NA	NA	NA	NA	NA	NA	NA	1	NA	NA	NA	NA	NA	NA	NA	NA	NA	NA	NA	NA	NA	NA	NA	NA	NA	NA	NA	NA	NA	NA	NA	NA	0.955853	0.456246	NA	NA	NA	0.456246	NA	NA	NA	NA	NA	NA	NA	NA	NA	NA	NA	NA	NA	NA	NA	NA	NA	0.456246	NA	NA	NA	NA	NA	NA	NA	NA	NA	NA	NA	NA	NA	NA	NA	NA	NA	NA	NA	NA	NA	NA	0.456246	NA	NA	NA	NA	NA	NA	NA	NA	NA	NA	NA	NA	NA	NA	NA	NA	NA	NA	NA	NA	NA	NA	NA	NA	NA	TAF5L_HUMAN	TAF5-like RNA polymerase II p300/CBP-associated factor-associated factor 65 kDa subunit 5L (TAF5L) (PCAF-associated factor 65 beta) (PAF65-beta)	TAF5L PAF65B	Homo sapiens (Human)	589	reviewed	NA	5	NA	3D-structure;Alternative splicing;Direct protein sequencing;Nucleus;Reference proteome;Repeat;Transcription;Transcription regulation;WD repeat	Nucleus	Transcription	NA
151	O75676	O75676_C198	Ribosomal protein S6 kinase alpha-4	RPS6KA4	TFSFC*GTIEYMAPEIIR	1	2	5_C[527.3213];5_C[521.3074]	2	C	1	527.3213;521.3074	1	1	NA	NA	NA	NA	NA	NA	NA	1	NA	NA	NA	NA	NA	NA	NA	NA	NA	NA	NA	NA	NA	NA	NA	NA	NA	NA	NA	NA	NA	NA	NA	NA	NA	NA	NA	NA	NA	NA	NA	NA	NA	NA	NA	NA	NA	NA	NA	NA	NA	NA	NA	1	NA	NA	NA	NA	NA	0.574528	0.343844	NA	NA	NA	NA	NA	NA	NA	NA	0.343844	NA	NA	NA	NA	NA	NA	NA	NA	NA	NA	NA	NA	0.343844	NA	NA	NA	NA	NA	NA	NA	NA	NA	NA	NA	NA	NA	NA	NA	NA	NA	NA	NA	NA	NA	NA	NA	NA	NA	NA	NA	NA	NA	NA	NA	NA	NA	NA	NA	NA	NA	NA	NA	NA	NA	0.343844	NA	NA	NA	NA	NA	NA	KS6A4_HUMAN	Ribosomal protein S6 kinase alpha-4 (S6K-alpha-4) (EC 2.7.11.1) (90 kDa ribosomal protein S6 kinase 4) (Nuclear mitogen- and stress-activated protein kinase 2) (Ribosomal protein kinase B) (RSKB)	RPS6KA4 MSK2	Homo sapiens (Human)	772	reviewed	NA	5	NA	Alternative splicing;ATP-binding;Inflammatory response;Kinase;Magnesium;Metal-binding;Nucleotide-binding;Nucleus;Phosphoprotein;Reference proteome;Repeat;Serine/threonine-protein kinase;Stress response;Transferase	Nucleus	Kinase;Phosphoprotein;Transferase	ATP-binding;Metal-binding;Nucleotide-binding
152	O75716	O75716_C84	Serine/threonine-protein kinase 16	STK16	LVAYC*LR	1	2	5_C[527.3213];5_C[521.3074]	2	C	1	527.3213;521.3074	1	1	1	NA	NA	NA	NA	NA	NA	NA	NA	NA	NA	NA	NA	NA	NA	NA	NA	1	NA	NA	NA	NA	NA	NA	NA	NA	NA	NA	NA	NA	NA	NA	NA	NA	NA	NA	NA	NA	NA	NA	NA	NA	NA	NA	NA	NA	NA	NA	NA	NA	NA	NA	NA	NA	NA	NA	NA	0.99328	-0.424382	NA	-0.424382	NA	NA	NA	NA	NA	NA	NA	NA	NA	NA	NA	NA	NA	NA	NA	NA	NA	NA	NA	-0.424382	NA	NA	NA	NA	NA	NA	NA	-0.424382	NA	NA	NA	NA	NA	NA	NA	NA	NA	NA	NA	NA	NA	NA	NA	NA	NA	NA	NA	NA	NA	NA	NA	NA	NA	NA	NA	NA	NA	NA	NA	NA	NA	NA	NA	NA	NA	NA	NA	NA	STK16_HUMAN	Serine/threonine-protein kinase 16 (EC 2.7.11.1) (Myristoylated and palmitoylated serine/threonine-protein kinase) (MPSK) (Protein kinase PKL12) (TGF-beta-stimulated factor 1) (TSF-1) (Tyrosine-protein kinase STK16) (EC 2.7.10.2) (hPSK)	STK16 MPSK1 PKL12 TSF1	Homo sapiens (Human)	305	reviewed	NA	5	NA	3D-structure;ATP-binding;Cytoplasm;Kinase;Lipoprotein;Membrane;Myristate;Nucleotide-binding;Palmitate;Phosphoprotein;Reference proteome;Serine/threonine-protein kinase;Transferase	Cytoplasm;Membrane	Kinase;Phosphoprotein;Transferase	ATP-binding;Nucleotide-binding
153	O75792	O75792_C14	Ribonuclease H2 subunit A	RNASEH2A	MDLSELERDNTGRC*R	1	2	14_C[521.3074];14_C[527.3213]	2	C	1	521.3074;527.3213	1	1	NA	NA	NA	NA	NA	NA	NA	1	NA	NA	NA	NA	NA	NA	NA	NA	NA	NA	NA	NA	NA	NA	NA	NA	NA	NA	NA	NA	NA	NA	NA	NA	NA	NA	NA	NA	NA	NA	NA	NA	NA	NA	NA	NA	NA	NA	NA	NA	NA	1	NA	NA	NA	NA	NA	NA	NA	0.951805	-0.476613	NA	NA	NA	NA	NA	NA	NA	NA	-0.476613	NA	NA	NA	NA	NA	NA	NA	NA	NA	NA	NA	NA	-0.476613	NA	NA	NA	NA	NA	NA	NA	NA	NA	NA	NA	NA	NA	NA	NA	NA	NA	NA	NA	NA	NA	NA	NA	NA	NA	NA	NA	NA	NA	NA	NA	NA	NA	NA	NA	NA	NA	NA	NA	-0.476613	NA	NA	NA	NA	NA	NA	NA	NA	RNH2A_HUMAN	Ribonuclease H2 subunit A (RNase H2 subunit A) (EC 3.1.26.4) (Aicardi-Goutieres syndrome 4 protein) (AGS4) (RNase H(35)) (Ribonuclease HI large subunit) (RNase HI large subunit) (Ribonuclease HI subunit A)	RNASEH2A RNASEHI RNHIA	Homo sapiens (Human)	299	reviewed	NA	5	NA	3D-structure;Acetylation;Aicardi-Goutieres syndrome;Disease variant;Endonuclease;Hydrolase;Metal-binding;Nuclease;Nucleus;Phosphoprotein;Reference proteome	Nucleus	Hydrolase;Phosphoprotein	Metal-binding
154	O75807	O75807_C505	Protein phosphatase 1 regulatory subunit 15A	PPP1R15A	GWGYRPGKETEEEEAAEDWGEAEPC*PFR	1	2	25_C[527.3213];25_C[521.3074]	2	C	1	527.3213;521.3074	1	1	NA	NA	NA	NA	NA	NA	NA	NA	NA	1	NA	NA	NA	NA	NA	NA	NA	NA	NA	NA	NA	NA	NA	NA	NA	NA	NA	NA	NA	NA	NA	NA	NA	NA	NA	NA	NA	NA	NA	NA	NA	NA	NA	NA	NA	NA	NA	NA	NA	NA	NA	NA	NA	NA	1	NA	NA	0.678383	-0.189473	NA	NA	NA	NA	NA	NA	NA	NA	NA	NA	-0.189473	NA	NA	NA	NA	NA	NA	NA	NA	NA	NA	-0.189473	NA	NA	NA	NA	NA	NA	NA	NA	NA	NA	NA	NA	NA	NA	NA	NA	NA	NA	NA	NA	NA	NA	NA	NA	NA	NA	NA	NA	NA	NA	NA	NA	NA	NA	NA	NA	NA	NA	NA	NA	NA	NA	NA	NA	-0.189473	NA	NA	NA	PR15A_HUMAN	Protein phosphatase 1 regulatory subunit 15A (Growth arrest and DNA damage-inducible protein GADD34) (Myeloid differentiation primary response protein MyD116 homolog)	PPP1R15A GADD34	Homo sapiens (Human)	674	reviewed	NA	5	NA	3D-structure;Alternative splicing;Apoptosis;Endoplasmic reticulum;Membrane;Mitochondrion;Mitochondrion outer membrane;Phosphoprotein;Reference proteome;Repeat;Stress response;Translation regulation;Ubl conjugation	Endoplasmic reticulum;Membrane;Mitochondrion	Phosphoprotein;Ubl conjugation	NA
155	O75817	O75817_C66	Ribonuclease P protein subunit p20	POP7	GQNAC*SEIYIHGLGLAINR	1	14	5_C[527.3213];5_C[521.3074]	2	C	1	527.3213;521.3074	6	13	1	NA	3	3	3	1	2	NA	NA	NA	NA	NA	NA	NA	NA	NA	NA	NA	NA	NA	NA	NA	NA	NA	1	NA	NA	NA	NA	NA	1	NA	1	1	NA	1	1	1	1	1	1	NA	NA	1	NA	NA	1	1	NA	NA	NA	NA	NA	NA	NA	NA	NA	0.850407518789658;0.8052360604345293;0.9829801107242286;0.9935929442909255;0.8095707137899324;0.7094845643327876;0.7747297704465126;0.08711665911752194;0.765436450137547;0.9139693925977623;0.9957676046692797;0.9438345940551868;0.9570628789113889	0.425635	0.33956	0.655522	NA	0.366881	0.572869	0.107827	0.871184	-0.0204718	NA	NA	NA	NA	NA	0.428874	0.745159	0.639495	NA	0.13815	NA	NA	NA	0.6555215518557558;0.8488192842491907;0.2245742133366743;0.027248807288224004;0.742069462077004;-0.24234050915319738;1.2188777319795008;-0.5934006498054969;0.25803185376619703;0.6588490875604158;0.8711841708284351;-0.11815871747640373;0.07721505107345247	NA	NA	NA	NA	NA	NA	NA	NA	NA	NA	NA	NA	NA	NA	0.655522	NA	NA	NA	NA	NA	0.848819	NA	0.224574	0.0272488	NA	0.742069	-0.242341	1.21888	-0.593401	0.258032	0.658849	NA	NA	0.871184	NA	NA	-0.118159	0.0772151	NA	NA	NA	NA	NA	NA	NA	NA	NA	NA	POP7_HUMAN	Ribonuclease P protein subunit p20 (RNaseP protein p20) (Ribonucleases P/MRP protein subunit POP7 homolog) (hPOP7)	POP7 RPP20	Homo sapiens (Human)	140	reviewed	NA	5	NA	3D-structure;Cytoplasm;Direct protein sequencing;Nucleus;Reference proteome;RNA-binding;rRNA processing;tRNA processing	Cytoplasm;Nucleus	tRNA processing	RNA-binding
156	O75818	O75818_C49	Ribonuclease P protein subunit p40	RPP40	VSFLIPEC*GILSEELK	1	22	8_C[527.3213];8_C[521.3074]	2	C	1	527.3213;521.3074	7	21	8	1	4	3	NA	2	1	NA	2	NA	NA	1	1	NA	1	1	NA	NA	1	1	NA	NA	NA	1	1	NA	1	NA	NA	1	1	1	NA	NA	1	1	1	1	NA	NA	NA	1	1	NA	NA	NA	NA	1	NA	NA	NA	NA	1	1	NA	NA	NA	0.8295109566273892;0.8714172151346118;0.7246584239549578;0.6596076605238397;0.622815085067816;0.8899182988355138;0.9566625084495597;0.9289756543878547;0.7837031014222382;0.7921877341543454;0.8565755691099863;0.9981353547936065;0.9263464039763369;0.9887734873317336;0.9991881892728437;0.9999695593985927;0.38076545996714206;0.9676336918529693;0.8476062696975172;0.9511931815959463;0.9192136353165109	0.457521	0.581725	0.564722	1.51648	0.426715	0.187202	NA	0.55408	-0.44272	NA	0.396172	NA	0.448611	NA	0.635046	0.274256	NA	0.585311	NA	NA	0.0665207	NA	0.9196498789354072;0.21806800282847844;0.6029125598096917;1.1970869297336966;0.7140470655211972;0.21116971653624755;-0.17325766870660952;0.828097057436763;1.5164769679668768;1.2626726809754416;0.10210113802616445;-0.19970960576192867;0.5417950956310557;-0.003310591968857275;0.06338026820208466;0.5015355797835662;0.9679577840974547;0.14020287558026334;-0.44271954882399384;0.349134474075004;0.44320890194590584	NA	0.91965	0.218068	NA	0.602913	1.19709	NA	NA	0.714047	0.21117	NA	NA	NA	-0.173258	0.828097	NA	1.51648	NA	NA	1.26267	0.102101	-0.19971	NA	NA	0.541795	-0.00331059	0.0633803	0.501536	NA	NA	NA	0.967958	0.140203	NA	NA	NA	NA	-0.44272	NA	NA	NA	NA	0.349134	0.443209	NA	NA	NA	NA	RPP40_HUMAN	Ribonuclease P protein subunit p40 (RNaseP protein p40) (RNase P subunit 1)	RPP40 RNASEP1	Homo sapiens (Human)	363	reviewed	NA	5	NA	3D-structure;Alternative splicing;Direct protein sequencing;Nucleus;Reference proteome;RNA-binding;rRNA processing;tRNA processing	Nucleus	tRNA processing	RNA-binding
157	O75820	O75820_C610	Zinc finger protein 189	ZNF189	TQETHECDACGEAFNC*R	1	2	16_C[521.3074];16_C[527.3213]	2	C	1	521.3074;527.3213	1	1	1	NA	NA	NA	NA	NA	NA	NA	NA	NA	NA	NA	NA	NA	NA	NA	NA	NA	NA	NA	NA	NA	NA	NA	NA	1	NA	NA	NA	NA	NA	NA	NA	NA	NA	NA	NA	NA	NA	NA	NA	NA	NA	NA	NA	NA	NA	NA	NA	NA	NA	NA	NA	NA	NA	NA	NA	0.796013	3.75861	NA	3.75861	NA	NA	NA	NA	NA	NA	NA	NA	NA	NA	NA	NA	NA	NA	NA	NA	NA	NA	NA	3.75861	NA	NA	NA	NA	NA	NA	NA	NA	NA	NA	NA	NA	NA	NA	NA	3.75861	NA	NA	NA	NA	NA	NA	NA	NA	NA	NA	NA	NA	NA	NA	NA	NA	NA	NA	NA	NA	NA	NA	NA	NA	NA	NA	NA	NA	NA	NA	NA	NA	ZN189_HUMAN	Zinc finger protein 189	ZNF189	Homo sapiens (Human)	626	reviewed	NA	3	NA	Alternative splicing;DNA-binding;Isopeptide bond;Metal-binding;Nucleus;Reference proteome;Repeat;Transcription;Transcription regulation;Ubl conjugation;Zinc;Zinc-finger	Nucleus	Transcription;Ubl conjugation	DNA-binding;Metal-binding
158	O75822	O75822_C207	Eukaryotic translation initiation factor 3 subunit J	EIF3J	KITNSLTVLC*SEK;ITNSLTVLC*SEK	2	7	10_C[527.3213];10_C[521.3074];9_C[527.3213];9_C[521.3074]	4	C	1	527.3213;521.3074	2	5	2	NA	3	NA	NA	NA	NA	NA	NA	NA	NA	NA	NA	NA	NA	NA	NA	NA	1	NA	NA	NA	NA	NA	2	NA	NA	NA	NA	1	1	1	NA	NA	NA	NA	NA	NA	NA	NA	NA	NA	NA	NA	NA	NA	NA	NA	NA	NA	NA	NA	NA	NA	NA	NA	NA	0.9963579786334151;0.8410756288160322;0.9688332815362011;0.9456283557570608;0.9622188141465671;0.8555100254472319	0.102573	0.011144	0.0946931	NA	0.110453	NA	NA	NA	NA	NA	NA	NA	0.199521	NA	0.235223	NA	NA	NA	NA	NA	NA	NA	-0.04638965917505979;0.3929083979022168;0.07864321327639047;0.37827011293949886;0.015730825164824103;-0.06264189600310958	NA	NA	NA	NA	NA	NA	NA	NA	-0.0463897	NA	NA	NA	NA	NA	0.235776	NA	NA	NA	NA	0.37827	0.0157308	-0.0626419	NA	NA	NA	NA	NA	NA	NA	NA	NA	NA	NA	NA	NA	NA	NA	NA	NA	NA	NA	NA	NA	NA	NA	NA	NA	NA	EIF3J_HUMAN	Eukaryotic translation initiation factor 3 subunit J (eIF3j) (Eukaryotic translation initiation factor 3 subunit 1) (eIF-3-alpha) (eIF3 p35)	EIF3J EIF3S1 PRO0391	Homo sapiens (Human)	258	reviewed	NA	5	NA	3D-structure;Acetylation;Alternative splicing;Coiled coil;Cytoplasm;Direct protein sequencing;Initiation factor;Isopeptide bond;Phosphoprotein;Protein biosynthesis;Reference proteome;Ubl conjugation	Cytoplasm	Phosphoprotein;Ubl conjugation	NA
159	O75845	O75845_C285	Lathosterol oxidase	SC5D	SSHSGNGC*KNEK	1	4	8_C[527.3213];8_C[521.3074]	2	C	1	527.3213;521.3074	2	3	NA	NA	2	NA	NA	1	NA	NA	NA	NA	NA	NA	NA	NA	NA	NA	NA	NA	NA	NA	NA	NA	NA	NA	NA	NA	NA	NA	NA	NA	NA	NA	1	1	NA	NA	NA	NA	NA	NA	NA	NA	NA	NA	1	NA	NA	NA	NA	NA	NA	NA	NA	NA	NA	NA	NA	0.9999374615758939;0.979790239069751;0.9692420037218501	0.224231	0.969502	NA	NA	-0.46131	NA	NA	0.909773	NA	NA	NA	NA	NA	NA	0.743224	NA	NA	NA	NA	NA	NA	NA	-0.9868487609455285;0.06422815484434656;0.9097731700511573	NA	NA	NA	NA	NA	NA	NA	NA	NA	NA	NA	NA	NA	NA	NA	NA	NA	NA	NA	NA	NA	NA	-0.986849	0.0642282	NA	NA	NA	NA	NA	NA	NA	NA	NA	NA	0.909773	NA	NA	NA	NA	NA	NA	NA	NA	NA	NA	NA	NA	NA	SC5D_HUMAN	Lathosterol oxidase (EC 1.14.19.20) (C-5 sterol desaturase) (Delta(7)-sterol 5-desaturase) (Delta(7)-sterol C5(6)-desaturase) (Lathosterol 5-desaturase) (Sterol-C5-desaturase)	SC5D SC5DL	Homo sapiens (Human)	299	reviewed	NA	5	NA	Disease variant;Endoplasmic reticulum;Iron;Lipid biosynthesis;Lipid metabolism;Membrane;Oxidoreductase;Phosphoprotein;Reference proteome;Steroid biosynthesis;Steroid metabolism;Sterol biosynthesis;Sterol metabolism;Transmembrane;Transmembrane helix	Endoplasmic reticulum;Membrane;Transmembrane	Lipid metabolism;Phosphoprotein	NA
160	O75864	O75864_C375	Protein phosphatase 1 regulatory subunit 37	PPP1R37	LTC*EGAVAVAEFIAESPR	1	11	3_C[521.3074];3_C[527.3213]	2	C	1	521.3074;527.3213	5	10	5	NA	1	1	NA	1	NA	NA	2	NA	NA	NA	1	NA	1	NA	NA	NA	1	NA	1	NA	NA	NA	1	NA	NA	NA	NA	NA	NA	NA	NA	NA	1	NA	NA	1	NA	NA	NA	NA	NA	1	NA	NA	NA	NA	NA	NA	NA	NA	1	1	NA	NA	NA	0.8577032977108761;0.9701607680414012;0.507725611640222;-0.03600532579783358;0.8243657859947516;0.8888074078821547;0.38306233479788104;0.10491153442584787;0.8605645614452053;0.9034172409014907	-1.07913	2.34349	-0.302618	NA	0.548753	-5.21931	NA	-0.394695	NA	NA	-0.0277819	NA	1.2704	NA	NA	NA	NA	NA	NA	NA	0.193015	NA	0.8592891779544081;-0.9884806222918919;0.7447883724277546;-2.1547018645482403;0.026016804478465366;0.5487528969900065;-5.21931096204724;-0.39469479412543385;-0.16426384516838835;0.10870007776252331	NA	NA	0.859289	NA	-0.988481	NA	NA	NA	0.744788	NA	-2.1547	NA	NA	NA	0.0260168	NA	NA	NA	NA	NA	NA	NA	NA	NA	0.548753	NA	NA	-5.21931	NA	NA	NA	NA	NA	-0.394695	NA	NA	NA	NA	NA	NA	NA	NA	-0.164264	0.1087	NA	NA	NA	NA	PPR37_HUMAN	Protein phosphatase 1 regulatory subunit 37 (Leucine-rich repeat-containing protein 68)	PPP1R37 KIAA1986 LRRC68	Homo sapiens (Human)	691	reviewed	NA	5	NA	Alternative splicing;Leucine-rich repeat;Phosphoprotein;Protein phosphatase inhibitor;Reference proteome;Repeat	NA	Phosphoprotein	NA
161	O75880	O75880_C169	Protein SCO1 homolog; mitochondrial	SCO1	KTDKDYLGQWLLIYFGFTHC*PDVCPEELEK	1	7	20_C[521.3074];20_C[527.3213]	2	C	1	521.3074;527.3213	3	6	NA	NA	NA	NA	NA	1	NA	3	NA	2	NA	NA	NA	NA	NA	NA	NA	NA	NA	NA	NA	NA	NA	NA	NA	NA	NA	NA	NA	NA	NA	NA	NA	NA	NA	NA	NA	NA	NA	NA	NA	NA	1	NA	NA	NA	NA	NA	NA	1	1	1	NA	NA	1	NA	1	0.7230288119149606;0.9446227689106962;0.9738960181479753;0.9766249376329286;0.7739625388605069;0.8591713084577006	-0.396282	0.899141	NA	NA	NA	NA	NA	0.614687	NA	-1.10649	NA	-0.697046	NA	NA	NA	NA	NA	NA	NA	0.232993	NA	0.148693	0.6146868193153607;-1.0827240780061658;-1.350451793640398;-0.8862878747277596;-0.8021878407289014;-0.5919042499359974	NA	NA	NA	NA	NA	NA	NA	NA	NA	NA	NA	NA	NA	NA	NA	NA	NA	NA	NA	NA	NA	NA	NA	NA	NA	NA	NA	NA	NA	NA	NA	NA	0.614687	NA	NA	NA	NA	NA	NA	-1.08272	-1.35045	-0.886288	NA	NA	-0.802188	NA	-0.591904	NA	SCO1_HUMAN	Protein SCO1 homolog, mitochondrial	SCO1 SCOD1	Homo sapiens (Human)	301	reviewed	NA	5	NA	3D-structure;Chaperone;Copper;Disease variant;Disulfide bond;Membrane;Metal-binding;Mitochondrion;Mitochondrion inner membrane;Primary mitochondrial disease;Reference proteome;Transit peptide;Transmembrane;Transmembrane helix	Membrane;Mitochondrion;Transmembrane	NA	Metal-binding
162	O75884	O75884_C163	Serine hydrolase RBBP9	RBBP9	FTDC*GHFQNTEFHELITVVK	1	5	4_C[527.3213];4_C[521.3074]	2	C	1	527.3213;521.3074	4	4	1	NA	1	NA	1	NA	NA	NA	NA	1	NA	NA	NA	NA	NA	NA	NA	NA	1	NA	NA	NA	NA	NA	NA	NA	NA	NA	NA	NA	NA	NA	NA	1	NA	NA	NA	NA	NA	1	NA	NA	NA	NA	NA	NA	NA	NA	NA	NA	NA	NA	NA	NA	1	NA	NA	0.11661971544701248;0.8700733560407427;0.5034222169954861;0.32508595328372303	0.431243	0.421556	-0.154905	NA	0.84168	NA	0.465884	NA	NA	NA	NA	0.572314	NA	NA	NA	NA	NA	NA	NA	NA	NA	NA	-0.15490510264947027;0.841679606555035;0.4658839661068653;0.5723143049782473	NA	NA	NA	NA	NA	NA	NA	NA	-0.154905	NA	NA	NA	NA	NA	NA	NA	NA	NA	NA	NA	NA	NA	NA	0.84168	NA	NA	NA	NA	NA	0.465884	NA	NA	NA	NA	NA	NA	NA	NA	NA	NA	NA	NA	NA	NA	0.572314	NA	NA	NA	RBBP9_HUMAN	Serine hydrolase RBBP9 (EC 3.-.-.-) (B5T-overexpressed gene protein) (Protein BOG) (Retinoblastoma-binding protein 10) (RBBP-10) (Retinoblastoma-binding protein 9) (RBBP-9)	RBBP9 BOG RBBP10	Homo sapiens (Human)	186	reviewed	NA	5	NA	3D-structure;Alternative splicing;Hydrolase;Reference proteome	NA	Hydrolase	NA
163	O75914	O75914_C424	Serine/threonine-protein kinase PAK 3	PAK3	LTDFGFC*AQITPEQSKR	1	33	7_C[521.3074];7_C[527.3213]	2	C	1	521.3074;527.3213	9	32	11	3	4	2	3	1	2	4	2	NA	1	1	1	NA	NA	1	1	NA	1	NA	1	1	1	1	1	NA	1	1	1	1	1	1	NA	NA	1	1	1	NA	1	1	1	NA	1	NA	NA	NA	1	1	1	1	1	1	1	1	NA	NA	NA	0.9783756578170574;0.6994051513855577;0.875216118529798;0.9289638933758636;0.9970375017912468;0.997771974705272;0.9854654975498386;0.908697582726132;0.9377618377023509;0.8778172860276696;0.8656259016172424;0.7436829468267766;0.816063356768504;0.9346159299059724;0.8827112273881584;0.7752688658097056;0.9875178531697469;0.8438330976875191;0.9924773402464757;0.9997569290051733;0.7520676821384382;0.9981639696395616;0.915648500909552;0.6319547638061208;0.8571223108809555;0.8042842628507897;0.9050863021663833;0.9374847961191779;0.82565861054044;0.9800487819353059;0.977358907896266;0.9514859491068217	-0.247669	0.459546	-0.00314913	-0.562649	0.0107009	0.452675	-0.173141	-0.323447	-1.22557	-0.229605	-0.174838	NA	0.2196	0.3087	0.162402	0.127372	0.16643	NA	0.372803	0.369437	0.124994	NA	0.032005357257807995;-0.324994986838625;-0.1716238616199528;-0.24346757180892953;-0.05057284235043885;0.15439260105800645;0.39250833443211497;0.0321209124356482;0.15484742418866734;-0.20674332576577614;0.1968875364372448;-0.8581300771350533;-0.24224123383663293;-0.5875761323860056;-0.012652966920004931;-0.09505820570173781;-0.09658246158622452;0.24709726821725594;0.5427409203663449;0.3626097122184981;-0.15648641686588502;-0.347272292739717;-0.01566447011914342;-0.3234470495821514;-1.4891810325427177;-0.9619581455542138;-0.1883899240328615;-0.4651253179347424;-0.5407447525341219;0.2758389080182214;-0.2632220680360438;-0.08645427091557731	0.0320054	-0.324995	-0.171624	NA	NA	-0.243468	-0.0505728	NA	0.154393	NA	0.392508	0.0321209	0.154847	-0.206743	0.196888	NA	-0.85813	-0.242241	-0.587576	-0.012653	-0.0950582	-0.0965825	NA	NA	0.247097	0.542741	0.36261	NA	-0.156486	-0.347272	-0.0156645	NA	-0.323447	NA	NA	NA	-1.48918	-0.961958	-0.18839	-0.465125	-0.540745	0.275839	-0.263222	-0.0864543	NA	NA	NA	NA	PAK3_HUMAN	Serine/threonine-protein kinase PAK 3 (EC 2.7.11.1) (Beta-PAK) (Oligophrenin-3) (p21-activated kinase 3) (PAK-3)	PAK3 OPHN3	Homo sapiens (Human)	559	reviewed	NA	5	NA	3D-structure;Allosteric enzyme;Alternative splicing;ATP-binding;Cytoplasm;Developmental protein;Disease variant;Intellectual disability;Kinase;Magnesium;Metal-binding;Nucleotide-binding;Phosphoprotein;Reference proteome;Serine/threonine-protein kinase;SH3-binding;Transferase;Ubl conjugation	Cytoplasm	Kinase;Phosphoprotein;Transferase;Ubl conjugation	ATP-binding;Metal-binding;Nucleotide-binding
164	O75940	O75940_C214	Survival of motor neuron-related-splicing factor 30	SMNDC1	VGVGTC*GIADKPMTQYQDTSK;VGVGTC*GIADKPMTQYQDTSKYNVR;SIFASPESVTGKVGVGTC*GIADKPMTQYQDTSK	3	145	6_C[521.3074];6_C[527.3213];18_C[521.3074];18_C[527.3213]	4	C	1	521.3074;527.3213	10	47	16	3	6	3	3	5	2	4	2	3	4	3	2	4	3	3	3	3	4	3	4	3	4	3	2	3	3	3	3	3	4	4	3	3	3	4	4	4	2	3	3	4	2	3	5	2	4	3	2	3	3	3	2	2	2	2	2	0.8886980790542512;0.06902987620877953;0.9779717333794011;0.9990803932231975;0.9551060365951053;0.997859097073988;0.8321844237876379;0.7864635690231709;0.9992540630942482;0.9850924852596094;0.9689870738052786;0.9999061132940923;0.9922713465278901;0.9465104873865968;0.9676480908415703;0.9965758273770606;0.9711953103400707;0.9997559629499221;0.8377020607643322;0.7479714873772457;0.998028731928395;0.9733100973538104;0.9659526139105535;0.9986858845684058;0.9773584599460482;0.9995919638432145;0.9587488160428289;0.9919857831846455;0.9974071725947059;0.9884284169581601;0.9641246750464779;0.9876271228804636;0.9962271182098514;0.9914716344505468;0.9999282019690289;0.9988616905656441;0.9772888680855446;0.999957387833305;0.9883660160346038;0.9636659665438498;0.8456482206885411;0.9999110210521048;0.9988778338876302;0.8810694990050177;0.9988215830620987;0.9987019220813858;0.9207734824730929;0.9510178313521013;0.9836196343435963;0.9997085294786556;0.9995241404038765;0.9002534961488022;0.9998020406851447;0.8624999670812414;0.7840849517756338;0.9996399634251112;0.9978662816163932;0.9329348933585606;0.9994602313326235;0.8915207408952188;0.9483926539530004;0.8085346139183669;0.9709222939747442;0.9390867232834057;0.954030771186345;0.9968512560951422;0.9828163568571758;0.9840238977239129;0.8361221030221498;0.9995297614571134;0.9875323355755224;0.9974485022648534;0.9998782300762391;0.9801950145306734;0.9988751787427713;0.9957387036678298;0.9999999999999999;0.9967641818119513;0.9895686071563038;0.9483402304843341;0.8989670562664768;0.9995498369791092;0.9974037584709544;0.9918113733413149;0.6423779337390818;0.9984532709969955;0.9960909611654579;0.9986904343429994;0.9657275177495304;0.9921224545820373;0.8912003443177627;0.9996880612710501;0.9577297298619816;0.9999607826833599;0.9977177318253602;0.639952386240187;0.9960516773230688;0.9993034780117327;0.8748048312197412;0.8737334271151352;0.9948976685007339;0.9544731234356193;1.0;0.9730622781437629;0.9913660375949402;0.8959117442610312;0.9585974945428123;0.9972342720446905;0.8077822602112386;0.9977058142028383;0.794892219838864;0.9997382546234109;0.9999932275260988;0.6506433356161031;0.5305099538618983;0.9724930876587852;0.9410010816441824;0.9994176014095584;0.998944877345394;0.9010281138773946;0.7558044550806812;0.9980283552401882;0.9674603213311429;0.9785098396233082;0.9920441341919509;0.9439400011601286;0.9773428587940468;0.9973401039699377;0.9956288967346235;0.9361262938753935;0.9991935342451318;0.9435268053831275;0.8106368166842107;0.9641807536988789;0.9891827875017839;0.9978446527370284;0.9998136480692474;0.99990832418489;0.9298257868749984;0.9958013366592526;0.9978163800025456;0.9974463280660311;0.9984398983127433	0.401211	0.477868	0.599299	0.231344	0.514609	0.237192	0.228487	0.316242	-0.439937	1.46953	0.254367	0.600977	0.420719	0.108786	0.547873	0.171888	0.0739357	0.867683	0.0862694	0.467778	0.130438	0.0147745	1.179484176192062;-0.7907898476353387;1.181606188831693;1.0530961190228254;0.3503371534771276;0.49840076773276026;0.4955067890726272;-0.34629545269993056;0.5157973933190793;-0.20009340133458575;0.0004482891150710954;0.10392694696763734;0.14829471944320072;0.10691905995956746;0.2979749995278913;0.1471341063902317;-0.30488506598985915;0.6288253008521086;0.7113313527116909;-1.328648877062136;1.212031284218401;1.1331782751076227;-0.010633564745111512;0.2480054285321415;0.24193268617645183;0.5839192722217289;0.9980087499446337;1.030536647141544;0.8599005614710957;0.060678811501166746;0.21024490079761696;0.2937535379991373;0.6855517976581442;1.0419079172283119;0.8675370367370321;0.8702558695683783;0.9347557523204197;1.204635766303185;1.0389345346323062;1.275115402538645;1.304077485695652;1.1723794361601163;1.1976720477079046;0.7153288177538484;0.4094400130815341;0.5702534601360036;0.7443025120631408;0.7172935374017246;0.5948369300429337;0.07890050690529575;0.10449441891098164;1.024561933537759;0.22401963850817178;0.20182576894524207;-1.5205607725559314;0.12640499135379538;0.35074114335728235;0.6854002736810288;0.14164192663176142;0.34360631777351713;0.6286532605679708;1.13490537332492;0.7434736788854763;0.17957647059833326;0.48154882611246996;0.4195517242556314;0.39579086429501986;0.24476049763756114;0.5127945846461368;0.41673800704518354;0.43892872693613094;-0.3442359742146284;-0.2602264154049304;-0.34803522833463424;0.5065602597116774;0.45192631945411094;0.9746116733986696;1.3463534464214924;0.7078346145482353;4.321928094887363;0.32264398682987516;0.5507815373842871;0.3393306831882181;0.33373257604658607;0.31675680125957045;1.2480694463208741;0.3559069893081901;0.2557285174417089;-0.12119346461404798;0.7925196806389787;0.1986186742195758;-0.4578569130365045;0.24488188747895626;0.33153408901035597;0.1316222123237701;0.1666780108192603;0.14579162383860117;0.3187188716111375;0.21562232766509726;0.25146232900170196;0.4766162268769207;0.9041438411743863;0.7344022213772876;0.6417225783197746;0.45286813198389464;0.8554239934345091;1.1496898188573144;0.8862337724936443;0.7881140332871296;0.3525051191446997;0.5750882706046336;0.42042377460603236;0.64688518576128;0.6602837571391585;-1.5464275481376342;-0.8982118289272151;-0.757759987337896;0.16856708194417525;-0.5836955880169379;-0.41818201483784967;-1.460896194339524;0.10171300402345537;-0.37893545075428736;0.9461772610499503;1.8686882653642403;0.7484976411870818;0.8792617471806046;1.1945031276222973;1.4652157589321093;2.0094688361828204;2.2508383593226067;0.3579929119980003;1.5819678138626752;1.7187345787356694;0.12856897974853385;0.19569885678308369;0.2579217934893051;0.4352794296754114;0.5544492082379647;0.6134487796295272;0.5238627998548436;0.6933059439585625;0.6189805560522075;0.601814668136373	1.11629	0.495507	0.084751	0.0521876	0.147134	0.628825	1.13318	0.241933	0.928955	0.210245	0.868896	1.03893	1.23639	0.570253	0.730798	0.104494	0.22402	0.126405	0.343606	0.743474	0.407671	0.427833	-0.344236	0.50656	1.34635	0.336532	0.336332	0.0387126	0.288208	0.145792	0.251462	0.688062	0.654146	0.886234	0.575088	-1.22232	-0.500939	-0.378935	1.40743	0.879262	2.00947	1.58197	0.162134	0.346601	0.583949	0.608584	0.610398	NA	SPF30_HUMAN	Survival of motor neuron-related-splicing factor 30 (30 kDa splicing factor SMNrp) (SMN-related protein) (Survival motor neuron domain-containing protein 1)	SMNDC1 SMNR SPF30	Homo sapiens (Human)	238	reviewed	NA	5	NA	3D-structure;Acetylation;Apoptosis;Direct protein sequencing;mRNA processing;mRNA splicing;Nucleus;Phosphoprotein;Reference proteome;Spliceosome	Nucleus	mRNA processing;mRNA splicing;Phosphoprotein;Spliceosome	NA
165	O75947	O75947_C101	ATP synthase subunit d; mitochondrial	ATP5PD	SC*AEWVSLSK	1	18	2_C[527.3213];2_C[521.3074]	2	C	1	527.3213;521.3074	8	17	5	NA	3	2	1	2	1	NA	2	1	NA	NA	1	NA	1	NA	NA	NA	NA	1	1	NA	NA	NA	1	NA	NA	NA	NA	NA	1	1	NA	NA	1	1	NA	1	1	NA	NA	1	1	NA	NA	NA	NA	1	NA	NA	NA	NA	1	1	NA	NA	1	0.5798740168244011;0.5062395272045384;0.4704690172172961;0.7565288797749821;0.7762678962229245;0.8259410152011004;0.9938837296978755;0.9975808175401014;0.1654204944309961;0.6318709711853581;0.9344444703739592;0.9876984850938628;0.9654441126482031;0.9995308489697317;0.8248681482742679;0.809890445876176;0.42106421225987756	0.21414	0.364168	0.597989	NA	-0.0939392	0.489909	0.459191	-0.223973	-0.0540494	NA	0.643223	-0.10523	0.723531	NA	0.0886303	1.02804	NA	0.23994	NA	NA	0.0783736	NA	1.2202772046956218;-0.20377339759594282;-0.02158236041804225;1.4222575503558557;0.5727642861746456;-0.03170779725713072;-0.19541656071386135;-0.05469316459927843;-0.23702405369369672;1.2168426415819393;0.4591908228319626;-0.05430996966183232;-0.3936361325680471;-0.05404935524238764;0.6986416175048654;0.5878046363628259;-0.10523014983087096	NA	NA	1.22028	NA	-0.203773	NA	NA	NA	NA	-0.0215824	1.42226	NA	NA	NA	0.572764	NA	NA	NA	NA	NA	-0.0317078	-0.195417	NA	NA	-0.0546932	-0.237024	NA	1.21684	0.459191	NA	NA	-0.05431	-0.393636	NA	NA	NA	NA	-0.0540494	NA	NA	NA	NA	0.698642	0.587805	NA	NA	-0.10523	NA	ATP5H_HUMAN	ATP synthase subunit d, mitochondrial (ATPase subunit d) (ATP synthase peripheral stalk subunit d)	ATP5PD ATP5H My032	Homo sapiens (Human)	161	reviewed	NA	4	NA	Acetylation;Alternative splicing;CF(0);Direct protein sequencing;Hydrogen ion transport;Ion transport;Membrane;Mitochondrion;Mitochondrion inner membrane;Reference proteome;Transport	Membrane;Mitochondrion	Ion transport;Transport	NA
166	O76024	O76024_C12	Wolframin	WFS1	MDSNTAPLGPSC*PQPPPAPQPQAR	1	18	12_C[521.3074];12_C[527.3213]	2	C	1	521.3074;527.3213	7	17	6	2	4	1	NA	2	1	1	NA	NA	NA	1	NA	1	1	1	NA	NA	1	NA	NA	NA	NA	1	NA	NA	1	NA	1	NA	1	1	1	1	NA	NA	1	NA	NA	NA	NA	NA	1	NA	1	NA	NA	1	1	NA	NA	NA	NA	NA	NA	NA	NA	0.6652742028371483;0.9716204618514276;0.9625030881528535;0.636600145600069;0.9194523668942461;0.7969222060105791;0.7839605118063835;0.783392735369829;0.9450350708420391;0.9123569655196875;0.7479810797025895;0.851848441266731;0.726684021354301;0.8146052944547069;0.31278655847478604;0.5688703614553647;0.6296499825426113	0.743365	0.818254	0.424144	0.482671	-0.0902429	0.567458	NA	2.48537	0.47302	0.861139	NA	NA	0.491353	0.146652	1.05675	NA	NA	2.00752	NA	NA	NA	NA	-0.008691993199489498;-0.11958308503730215;0.2214890330845564;1.0795537939502244;0.4448691748842666;0.9272267438613939;0.5863690915076862;0.37897241024635137;0.5873352848485639;0.7218999132994843;-1.5840475852124152;-0.08615917851162631;0.5674584027647221;1.065839953234514;3.9048969717459534;0.4730197226273056;0.8611394540599685	NA	-0.00869199	NA	-0.119583	0.221489	1.07955	NA	NA	0.444869	NA	NA	NA	NA	0.927227	NA	NA	0.586369	NA	0.378972	NA	0.587335	0.7219	-1.58405	-0.0861592	NA	NA	0.567458	NA	NA	NA	NA	NA	1.06584	NA	3.9049	NA	NA	0.47302	0.861139	NA	NA	NA	NA	NA	NA	NA	NA	NA	WFS1_HUMAN	Wolframin	WFS1	Homo sapiens (Human)	890	reviewed	NA	5	NA	Acetylation;Cataract;Cytoplasmic vesicle;Deafness;Diabetes insipidus;Diabetes mellitus;Disease variant;Endoplasmic reticulum;Glycoprotein;Membrane;Non-syndromic deafness;Phosphoprotein;Reference proteome;Transmembrane;Transmembrane helix	Cytoplasmic vesicle;Endoplasmic reticulum;Membrane;Transmembrane	Phosphoprotein	NA
167	O76064	O76064_C300	E3 ubiquitin-protein ligase RNF8	RNF8	VVQMEQELQDLQSQLC*AEQAQQQAR	1	2	16_C[521.3074];16_C[527.3213]	2	C	1	521.3074;527.3213	1	1	1	NA	NA	NA	NA	NA	NA	NA	NA	NA	NA	NA	NA	NA	NA	NA	NA	NA	NA	1	NA	NA	NA	NA	NA	NA	NA	NA	NA	NA	NA	NA	NA	NA	NA	NA	NA	NA	NA	NA	NA	NA	NA	NA	NA	NA	NA	NA	NA	NA	NA	NA	NA	NA	NA	NA	NA	0.88271	-0.740504	NA	-0.740504	NA	NA	NA	NA	NA	NA	NA	NA	NA	NA	NA	NA	NA	NA	NA	NA	NA	NA	NA	-0.740504	NA	NA	NA	NA	NA	NA	NA	NA	NA	-0.740504	NA	NA	NA	NA	NA	NA	NA	NA	NA	NA	NA	NA	NA	NA	NA	NA	NA	NA	NA	NA	NA	NA	NA	NA	NA	NA	NA	NA	NA	NA	NA	NA	NA	NA	NA	NA	NA	NA	RNF8_HUMAN	E3 ubiquitin-protein ligase RNF8 (hRNF8) (EC 2.3.2.27) (RING finger protein 8) (RING-type E3 ubiquitin transferase RNF8)	RNF8 KIAA0646	Homo sapiens (Human)	485	reviewed	NA	5	PATHWAY: Protein modification; protein ubiquitination. {ECO:0000255|HAMAP-Rule:MF_03067}.	3D-structure;Alternative splicing;Cell cycle;Cell division;Chromatin regulator;Chromosome;Cytoplasm;Direct protein sequencing;DNA damage;DNA repair;Host-virus interaction;Metal-binding;Mitosis;Nucleus;Phosphoprotein;Reference proteome;Telomere;Transferase;Ubl conjugation;Ubl conjugation pathway;Zinc;Zinc-finger	Cytoplasm;Nucleus	Cell cycle;Cell division;DNA repair;Phosphoprotein;Transferase;Ubl conjugation	Metal-binding
168	O76080	O76080_C76	AN1-type zinc finger protein 5	ZFAND5	ADTSLNNC*EGAAGSTSEK	1	2	8_C[527.3213];8_C[521.3074]	2	C	1	527.3213;521.3074	1	1	NA	NA	1	NA	NA	NA	NA	NA	NA	NA	NA	NA	NA	NA	NA	NA	NA	NA	NA	NA	NA	NA	NA	NA	NA	NA	NA	NA	NA	NA	NA	NA	1	NA	NA	NA	NA	NA	NA	NA	NA	NA	NA	NA	NA	NA	NA	NA	NA	NA	NA	NA	NA	NA	NA	NA	NA	0.981096	-1.02157	NA	NA	NA	-1.02157	NA	NA	NA	NA	NA	NA	NA	NA	NA	NA	NA	NA	NA	NA	NA	NA	NA	-1.02157	NA	NA	NA	NA	NA	NA	NA	NA	NA	NA	NA	NA	NA	NA	NA	NA	NA	NA	NA	NA	NA	NA	-1.02157	NA	NA	NA	NA	NA	NA	NA	NA	NA	NA	NA	NA	NA	NA	NA	NA	NA	NA	NA	NA	NA	NA	NA	NA	NA	ZFAN5_HUMAN	AN1-type zinc finger protein 5 (Zinc finger A20 domain-containing protein 2) (Zinc finger protein 216)	ZFAND5 ZA20D2 ZNF216	Homo sapiens (Human)	213	reviewed	NA	5	NA	3D-structure;Acetylation;Cytoplasm;Metal-binding;Phosphoprotein;Reference proteome;Ubl conjugation pathway;Zinc;Zinc-finger	Cytoplasm	Phosphoprotein	Metal-binding
169	O94760	O94760_C84	N(G);N(G)-dimethylarginine dimethylaminohydrolase 1	DDAH1	LGLQVVELPADESLPDCVFVEDVAVVC*EETALITRPGAPSR	1	3	27_C[527.3213];27_C[521.3074]	2	C	1	527.3213;521.3074	2	2	1	NA	1	NA	NA	NA	NA	NA	NA	NA	NA	NA	NA	NA	NA	NA	NA	NA	NA	NA	NA	NA	NA	NA	1	NA	NA	NA	NA	1	NA	NA	NA	NA	NA	NA	NA	NA	NA	NA	NA	NA	NA	NA	NA	NA	NA	NA	NA	NA	NA	NA	NA	NA	NA	NA	NA	0.6936529233538853;0.513192281080647	0.660044	0.0147555	0.670478	NA	0.64961	NA	NA	NA	NA	NA	NA	NA	NA	NA	NA	NA	NA	NA	NA	NA	NA	NA	0.6704776428376058;0.6496102187219649	NA	NA	NA	NA	NA	NA	NA	NA	NA	NA	NA	NA	NA	NA	0.670478	NA	NA	NA	NA	0.64961	NA	NA	NA	NA	NA	NA	NA	NA	NA	NA	NA	NA	NA	NA	NA	NA	NA	NA	NA	NA	NA	NA	NA	NA	NA	NA	NA	NA	DDAH1_HUMAN	N(G),N(G)-dimethylarginine dimethylaminohydrolase 1 (DDAH-1) (Dimethylarginine dimethylaminohydrolase 1) (EC 3.5.3.18) (DDAHI) (Dimethylargininase-1)	DDAH1 DDAH	Homo sapiens (Human)	285	reviewed	NA	5	NA	3D-structure;Acetylation;Alternative splicing;Direct protein sequencing;Hydrolase;Metal-binding;Reference proteome;S-nitrosylation;Zinc	NA	Hydrolase	Metal-binding
170	O94804	O94804_C947	Serine/threonine-protein kinase 10	STK10	LSEEAEC*PNPSTPSK;EQEMFFKLSEEAEC*PNPSTPSK	2	35	7_C[521.3074];7_C[527.3213];14_C[521.3074];14_C[527.3213]	4	C	1	521.3074;527.3213	8	29	11	2	4	2	NA	4	1	4	1	NA	NA	1	1	1	1	1	NA	NA	1	1	1	1	NA	1	1	NA	2	1	NA	NA	2	1	2	1	NA	2	1	NA	NA	NA	NA	1	1	1	2	NA	NA	1	1	1	1	1	NA	1	NA	NA	NA	0.9829831511663166;0.9811710948362684;0.27807745059885736;-0.006300127498952224;0.9820085735217612;0.9551681722000686;-0.27290595052994987;-0.21918488417768858;-0.3528113993267557;0.9694022727199285;-0.21154731735187401;0.7481575469849433;0.8869950952143808;0.8235563792089;0.7191209785025358;-0.2478648823037859;0.9829960380248461;0.9717529323479168;0.9959206599502823;0.9981882196397827;0.8755106197408224;-0.3091453037223362;0.9803746211786337;0.9798328733392742;-0.3061548319559557;0.9247134849131398;-0.17121412987051113;0.8981731047446438;-0.04155489095689088;0.7432011191634356;0.9999981370788331;-0.23142218011265886;-0.12946656342731167;0.9994826688698474	-0.170296	0.832716	-1.07974	0.618713	0.015754	-0.370645	NA	0.343706	-1.70483	0.260324	0.554349	NA	2.03254	0.134327	0.677273	1.40866	NA	1.3377	NA	1.48825	NA	NA	0.4734354904594059;0.46895758224871237;-4.6835654331238254;-1.5798024142394307;0.9766400716860689;1.3864965476616258;-2.0581345101912123;-2.866840851006628;-3.0338790318587514;0.9799546500412571;-1.9403591366536863;1.1529235260864121;0.274469440443397;0.5237289639766397;0.6370827441493168;-2.279501672614957;0.7071320246934427;-0.15000054207404692;-0.2844427431204218;0.39431523073366215;0.3575466353936265;-3.090977478270922;0.6254253669082959;1.0936778777700293;-1.6516797660925997;1.1225490344994478;1.4096923639300114;0.21086185721500397;-1.7048309738337621;1.8987735205068301;1.1341884577878023;-1.1384728855854556;-0.8531916105257743;0.554348787835344	NA	0.473435	0.468958	-4.68357	-1.5798	0.97664	NA	NA	1.3865	-2.05813	-2.86684	-3.03388	NA	0.979955	-1.94036	NA	0.713696	0.523729	NA	NA	-0.821209	0.707132	-0.217222	0.394315	NA	-1.36672	0.625425	NA	NA	NA	NA	1.09368	-1.65168	1.12255	0.810277	NA	NA	-1.70483	1.89877	1.13419	-1.13847	-0.853192	NA	0.554349	NA	NA	NA	NA	STK10_HUMAN	Serine/threonine-protein kinase 10 (EC 2.7.11.1) (Lymphocyte-oriented kinase)	STK10 LOK	Homo sapiens (Human)	968	reviewed	NA	5	NA	3D-structure;ATP-binding;Cell cycle;Cell membrane;Coiled coil;Kinase;Membrane;Nucleotide-binding;Phosphoprotein;Reference proteome;Serine/threonine-protein kinase;Transferase	Cell membrane;Membrane	Cell cycle;Kinase;Phosphoprotein;Transferase	ATP-binding;Nucleotide-binding
171	O94851	O94851_C703	[F-actin]-monooxygenase MICAL2	MICAL2	SLGSNQEC*GSSK	1	2	8_C[527.3213];8_C[521.3074]	2	C	1	527.3213;521.3074	1	1	NA	NA	1	NA	NA	NA	NA	NA	NA	NA	NA	NA	NA	NA	NA	NA	NA	NA	NA	NA	NA	NA	NA	NA	NA	NA	NA	NA	NA	NA	NA	NA	1	NA	NA	NA	NA	NA	NA	NA	NA	NA	NA	NA	NA	NA	NA	NA	NA	NA	NA	NA	NA	NA	NA	NA	NA	0.822737	-0.853868	NA	NA	NA	-0.853868	NA	NA	NA	NA	NA	NA	NA	NA	NA	NA	NA	NA	NA	NA	NA	NA	NA	-0.853868	NA	NA	NA	NA	NA	NA	NA	NA	NA	NA	NA	NA	NA	NA	NA	NA	NA	NA	NA	NA	NA	NA	-0.853868	NA	NA	NA	NA	NA	NA	NA	NA	NA	NA	NA	NA	NA	NA	NA	NA	NA	NA	NA	NA	NA	NA	NA	NA	NA	MICA2_HUMAN	[F-actin]-monooxygenase MICAL2 (EC 1.14.13.225) (MICAL C-terminal-like protein) (Mical-cL) (Molecule interacting with CasL protein 2) (MICAL-2)	MICAL2 KIAA0750 MICAL2PV1 MICAL2PV2 MICALCL	Homo sapiens (Human)	1957	reviewed	NA	5	NA	3D-structure;Actin-binding;Alternative splicing;Coiled coil;Cytoplasm;FAD;Flavoprotein;LIM domain;Metal-binding;Monooxygenase;NADP;Nucleus;Oxidoreductase;Phosphoprotein;Reference proteome;Zinc	Cytoplasm;Nucleus	Phosphoprotein	Actin-binding;Metal-binding
172	O94874	O94874_C708	E3 UFM1-protein ligase 1	UFL1	C*VPQIIAFLNSKIPEDQHALLVK;C*VPQIIAFLNSKIPEDQHALLVKYQGLVVK	2	4	1_C[521.3074];1_C[527.3213]	2	C	1	521.3074;527.3213	2	3	2	1	NA	NA	NA	NA	NA	NA	NA	NA	NA	1	NA	NA	NA	1	NA	NA	NA	NA	NA	NA	NA	NA	NA	NA	NA	NA	1	NA	NA	NA	NA	NA	NA	NA	NA	NA	NA	NA	NA	NA	NA	NA	NA	NA	NA	NA	NA	NA	NA	NA	NA	NA	NA	NA	NA	0.8638573353685951;0.5908426601555268;0.6972429592754391	1.27736	0.731716	0.759957	1.79476	NA	NA	NA	NA	NA	NA	NA	NA	0.562661	NA	NA	NA	NA	NA	NA	NA	NA	NA	1.1578182847893934;0.3620959217429788;1.7947593197511356	NA	1.15782	NA	NA	NA	0.362096	NA	NA	NA	NA	NA	NA	NA	NA	NA	NA	NA	NA	1.79476	NA	NA	NA	NA	NA	NA	NA	NA	NA	NA	NA	NA	NA	NA	NA	NA	NA	NA	NA	NA	NA	NA	NA	NA	NA	NA	NA	NA	NA	UFL1_HUMAN	E3 UFM1-protein ligase 1 (EC 2.3.2.-) (E3 UFM1-protein transferase 1) (Multiple alpha-helix protein located at ER) (Novel LZAP-binding protein) (Regulator of C53/LZAP and DDRGK1)	UFL1 KIAA0776 MAXER NLBP RCAD	Homo sapiens (Human)	794	reviewed	NA	5	NA	Acetylation;Alternative splicing;Chromosome;Cytoplasm;DNA damage;DNA repair;Endoplasmic reticulum;Membrane;Methylation;Nucleus;Phosphoprotein;Reference proteome;Transferase;Ubl conjugation;Ubl conjugation pathway	Cytoplasm;Endoplasmic reticulum;Membrane;Nucleus	DNA repair;Phosphoprotein;Transferase;Ubl conjugation	NA
173	O94888	O94888_C478	UBX domain-containing protein 7	UBXN7	LSHLDYDITLQEAGLC*PQETVFVQERN	1	2	16_C[521.3074];16_C[527.3213]	2	C	1	521.3074;527.3213	1	1	NA	NA	NA	NA	NA	NA	NA	1	NA	NA	NA	NA	NA	NA	NA	NA	NA	NA	NA	NA	NA	NA	NA	NA	NA	NA	NA	NA	NA	NA	NA	NA	NA	NA	NA	NA	NA	NA	NA	NA	NA	NA	NA	NA	NA	NA	NA	NA	NA	NA	1	NA	NA	NA	NA	NA	NA	0.656415	-0.614442	NA	NA	NA	NA	NA	NA	NA	NA	-0.614442	NA	NA	NA	NA	NA	NA	NA	NA	NA	NA	NA	NA	-0.614442	NA	NA	NA	NA	NA	NA	NA	NA	NA	NA	NA	NA	NA	NA	NA	NA	NA	NA	NA	NA	NA	NA	NA	NA	NA	NA	NA	NA	NA	NA	NA	NA	NA	NA	NA	NA	NA	NA	NA	NA	-0.614442	NA	NA	NA	NA	NA	NA	NA	UBXN7_HUMAN	UBX domain-containing protein 7	UBXN7 KIAA0794 UBXD7	Homo sapiens (Human)	489	reviewed	NA	5	NA	3D-structure;Acetylation;Isopeptide bond;Nucleus;Phosphoprotein;Reference proteome;Ubl conjugation	Nucleus	Phosphoprotein;Ubl conjugation	NA
174	O94905	O94905_C262	Erlin-2	ERLIN2	ADAEC*YTAMK	1	10	5_C[527.3213];5_C[521.3074]	2	C	1	527.3213;521.3074	5	9	3	NA	2	1	NA	1	NA	NA	2	NA	NA	NA	NA	NA	NA	NA	NA	NA	1	1	NA	NA	NA	NA	1	NA	NA	NA	NA	NA	1	1	NA	NA	NA	NA	NA	1	NA	NA	NA	1	NA	NA	NA	NA	NA	NA	NA	NA	NA	NA	1	1	NA	NA	NA	0.9720182060493546;0.9946780721459855;0.9739605736510922;0.8788392546479161;0.9687526995693642;0.9209847894817326;0.9937963067885135;0.9789053215282078;0.927586104814371	0.656724	0.325181	0.479843	NA	0.749185	0.706915	NA	1.10975	NA	NA	0.237933	NA	0.663684	NA	0.593873	NA	NA	NA	NA	NA	0.278502	NA	1.216783447621201;-0.0707430363708028;0.2934897508920957;0.32925326367171215;1.169116532934409;0.7069152070136279;1.1097453857178714;0.04100167958638141;0.43486361589947203	NA	NA	NA	NA	NA	NA	NA	NA	1.21678	-0.070743	NA	NA	NA	NA	0.29349	NA	NA	NA	NA	NA	0.329253	1.16912	NA	NA	NA	NA	NA	0.706915	NA	NA	NA	1.10975	NA	NA	NA	NA	NA	NA	NA	NA	NA	NA	0.0410017	0.434864	NA	NA	NA	NA	ERLN2_HUMAN	Erlin-2 (Endoplasmic reticulum lipid raft-associated protein 2) (Stomatin-prohibitin-flotillin-HflC/K domain-containing protein 2) (SPFH domain-containing protein 2)	ERLIN2 C8orf2 SPFH2 UNQ2441/PRO5003/PRO9924	Homo sapiens (Human)	339	reviewed	NA	5	NA	Acetylation;Alternative splicing;Cholesterol metabolism;Direct protein sequencing;Endoplasmic reticulum;Glycoprotein;Hereditary spastic paraplegia;Lipid metabolism;Membrane;Neurodegeneration;Reference proteome;Signal-anchor;Steroid metabolism;Sterol metabolism;Transmembrane;Transmembrane helix	Endoplasmic reticulum;Membrane;Transmembrane	Lipid metabolism	NA
175	O94910	O94910_C1237	Adhesion G protein-coupled receptor L1	ADGRL1	EAC*GMDTLPLNGNFNNSYSLR	1	3	3_C[521.3074];3_C[527.3213]	2	C	1	521.3074;527.3213	1	2	NA	NA	2	NA	NA	NA	NA	NA	NA	NA	NA	NA	NA	NA	NA	NA	NA	NA	NA	NA	NA	NA	NA	NA	NA	NA	NA	NA	NA	NA	NA	NA	1	1	NA	NA	NA	NA	NA	NA	NA	NA	NA	NA	NA	NA	NA	NA	NA	NA	NA	NA	NA	NA	NA	NA	NA	0.1414351361834116;0.9273512299602852	0.00324588	NA	NA	NA	0.00324588	NA	NA	NA	NA	NA	NA	NA	NA	NA	0.506485	NA	NA	NA	NA	NA	NA	NA	0.36138495714192914;-0.3548931992855304	NA	NA	NA	NA	NA	NA	NA	NA	NA	NA	NA	NA	NA	NA	NA	NA	NA	NA	NA	NA	NA	NA	0.361385	-0.354893	NA	NA	NA	NA	NA	NA	NA	NA	NA	NA	NA	NA	NA	NA	NA	NA	NA	NA	NA	NA	NA	NA	NA	NA	AGRL1_HUMAN	Adhesion G protein-coupled receptor L1 (Calcium-independent alpha-latrotoxin receptor 1) (CIRL-1) (Latrophilin-1) (Lectomedin-2)	ADGRL1 KIAA0821 LEC2 LPHN1	Homo sapiens (Human)	1474	reviewed	NA	5	NA	Alternative splicing;Autism spectrum disorder;Autocatalytic cleavage;Cell membrane;Cell projection;Disease variant;Disulfide bond;G-protein coupled receptor;Glycoprotein;Intellectual disability;Lectin;Membrane;Methylation;Phosphoprotein;Receptor;Reference proteome;Signal;Synapse;Synaptosome;Transducer;Transmembrane;Transmembrane helix	Cell membrane;Membrane;Transmembrane	Cell projection;Phosphoprotein;Receptor	NA
176	O94964	O94964_C939	Protein SOGA1	SOGA1	SVSSMSEFESLLDC*SPYLAGGDAR	1	2	14_C[521.3074];14_C[527.3213]	2	C	1	521.3074;527.3213	1	1	NA	NA	NA	NA	NA	NA	NA	NA	NA	1	NA	NA	NA	NA	NA	NA	NA	NA	NA	NA	NA	NA	NA	NA	NA	NA	NA	NA	NA	NA	NA	NA	NA	NA	NA	NA	NA	NA	NA	NA	NA	NA	NA	NA	NA	NA	NA	NA	NA	NA	NA	NA	NA	NA	1	NA	NA	0.879962	0.488301	NA	NA	NA	NA	NA	NA	NA	NA	NA	NA	0.488301	NA	NA	NA	NA	NA	NA	NA	NA	NA	NA	0.488301	NA	NA	NA	NA	NA	NA	NA	NA	NA	NA	NA	NA	NA	NA	NA	NA	NA	NA	NA	NA	NA	NA	NA	NA	NA	NA	NA	NA	NA	NA	NA	NA	NA	NA	NA	NA	NA	NA	NA	NA	NA	NA	NA	NA	0.488301	NA	NA	NA	SOGA1_HUMAN	Protein SOGA1 (SOGA family member 1) (Suppressor of glucose by autophagy) (Suppressor of glucose, autophagy-associated protein 1) [Cleaved into: N-terminal form; C-terminal 80 kDa form (80-kDa SOGA fragment)]	SOGA1 C20orf117 KIAA0889 SOGA	Homo sapiens (Human)	1423	reviewed	NA	5	NA	Alternative splicing;Phosphoprotein;Reference proteome;Secreted	NA	Phosphoprotein	NA
177	O94972	O94972_C604	E3 ubiquitin-protein ligase TRIM37	TRIM37	RTHLC*SAATSSLLDIDPLILIHLLDLKDR	1	2	5_C[527.3213];5_C[521.3074]	2	C	1	527.3213;521.3074	1	1	NA	NA	NA	NA	NA	NA	NA	NA	NA	1	NA	NA	NA	NA	NA	NA	NA	NA	NA	NA	NA	NA	NA	NA	NA	NA	NA	NA	NA	NA	NA	NA	NA	NA	NA	NA	NA	NA	NA	NA	NA	NA	NA	NA	NA	NA	NA	NA	NA	NA	NA	NA	NA	NA	1	NA	NA	0.585595	1.08641	NA	NA	NA	NA	NA	NA	NA	NA	NA	NA	1.08641	NA	NA	NA	NA	NA	NA	NA	NA	NA	NA	1.08641	NA	NA	NA	NA	NA	NA	NA	NA	NA	NA	NA	NA	NA	NA	NA	NA	NA	NA	NA	NA	NA	NA	NA	NA	NA	NA	NA	NA	NA	NA	NA	NA	NA	NA	NA	NA	NA	NA	NA	NA	NA	NA	NA	NA	1.08641	NA	NA	NA	TRI37_HUMAN	E3 ubiquitin-protein ligase TRIM37 (EC 2.3.2.27) (Mulibrey nanism protein) (RING-type E3 ubiquitin transferase TRIM37) (Tripartite motif-containing protein 37)	TRIM37 KIAA0898 MUL POB1	Homo sapiens (Human)	964	reviewed	NA	5	PATHWAY: Protein modification; protein ubiquitination. {ECO:0000269|PubMed:15885686, ECO:0000269|PubMed:25470042, ECO:0000269|PubMed:28724525}.	3D-structure;Acetylation;Alternative splicing;Chromosome;Coiled coil;Cytoplasm;Dwarfism;Membrane;Metal-binding;Peroxisome;Phosphoprotein;Proto-oncogene;Reference proteome;Repressor;Transcription;Transferase;Ubl conjugation;Ubl conjugation pathway;Zinc;Zinc-finger	Cytoplasm;Membrane;Peroxisome	Phosphoprotein;Transcription;Transferase;Ubl conjugation	Metal-binding
178	O94988	O94988_C910	Protein FAM13A	FAM13A	C*FLDQFEDDADGFISPMDDKIPSK	1	5	1_C[521.3074];1_C[527.3213]	2	C	1	521.3074;527.3213	2	4	NA	NA	NA	NA	2	NA	NA	NA	NA	2	NA	NA	NA	NA	NA	NA	NA	NA	NA	NA	NA	NA	NA	NA	NA	NA	NA	NA	NA	NA	NA	NA	NA	NA	NA	NA	NA	NA	1	NA	1	NA	NA	NA	NA	NA	NA	NA	NA	NA	NA	NA	NA	NA	1	NA	1	0.8680557241081364;0.5601795393281405;0.9262673523936575;0.8683821668615798	1.16224	0.249696	NA	NA	NA	NA	1.3388	NA	NA	NA	NA	0.985681	NA	NA	NA	NA	0.00709058	NA	NA	NA	NA	0.0970452	1.3337908454038077;1.3438184347075939;0.9170596184376232;1.0543022411402516	NA	NA	NA	NA	NA	NA	NA	NA	NA	NA	NA	NA	NA	NA	NA	NA	NA	NA	NA	NA	NA	NA	NA	NA	NA	NA	NA	NA	1.33379	NA	1.34382	NA	NA	NA	NA	NA	NA	NA	NA	NA	NA	NA	NA	NA	0.91706	NA	1.0543	NA	FA13A_HUMAN	Protein FAM13A	FAM13A FAM13A1 KIAA0914	Homo sapiens (Human)	1023	reviewed	NA	4	NA	Alternative splicing;Coiled coil;GTPase activation;Phosphoprotein;Reference proteome	NA	Phosphoprotein	NA
179	O95067	O95067_C131	G2/mitotic-specific cyclin-B2	CCNB2	IEDIDNEDWENPQLC*SDYVKDIYQYLR	1	13	15_C[527.3213];15_C[521.3074]	2	C	1	527.3213;521.3074	6	12	1	NA	2	NA	3	1	NA	2	NA	3	NA	NA	NA	NA	NA	NA	NA	NA	NA	NA	NA	NA	NA	NA	1	NA	NA	NA	NA	NA	1	1	NA	NA	NA	NA	NA	NA	1	1	1	1	NA	NA	NA	NA	NA	NA	NA	1	1	NA	NA	NA	1	1	1	0.8427701330701661;1.0;0.9757213962044345;0.995781380281818;0.9661009109478834;0.8274672216092209;0.8830141022509392;0.6228236729468691;0.8913678891314675;0.9451991071450556;0.8694753045168879;0.9613045307731087	0.846849	0.553429	0.725865	NA	1.66762	NA	0.22313	1.14757	NA	1.04099	NA	0.275915	NA	NA	0.5549	NA	0.256051	NA	NA	0.0421194	NA	0.287515	0.7258646480212533;2.059990823777543;1.275244153713904;0.18784437287018152;-0.013448672972399902;0.49499324413576107;1.147573249593127;1.0112091664679381;1.0707749433512965;-0.05562000437958527;0.4567899245027144;0.4265757298104156	NA	NA	NA	NA	NA	NA	NA	NA	NA	NA	NA	NA	NA	NA	0.725865	NA	NA	NA	NA	NA	2.05999	1.27524	NA	NA	NA	NA	NA	NA	0.187844	-0.0134487	0.494993	1.14757	NA	NA	NA	NA	NA	NA	NA	1.01121	1.07077	NA	NA	NA	-0.05562	0.45679	0.426576	NA	CCNB2_HUMAN	G2/mitotic-specific cyclin-B2	CCNB2	Homo sapiens (Human)	398	reviewed	NA	5	NA	Cell cycle;Cell division;Cyclin;Mitosis;Phosphoprotein;Reference proteome	NA	Cell cycle;Cell division;Phosphoprotein	NA
180	O95140	O95140_C482	Mitofusin-2	MFN2	C*STAITNSLQTMQQDMIDGLKPLLPVSVR	1	11	1_C[521.3074];1_C[527.3213]	2	C	1	521.3074;527.3213	4	10	4	NA	NA	NA	NA	2	NA	2	2	NA	NA	NA	1	NA	1	NA	NA	NA	1	1	NA	NA	NA	NA	NA	NA	NA	NA	NA	NA	NA	NA	NA	NA	NA	NA	NA	NA	NA	NA	NA	1	1	NA	NA	NA	NA	NA	NA	NA	1	1	1	1	NA	NA	NA	0.9419005100053536;0.9925498406104885;0.9455781963988176;0.9538009044205535;0.765275481235676;0.9523873578110362;0.8713121337642254;0.9539833619864475;0.9268777102645586;0.9112276061767721	-0.647784	0.41974	-0.792325	NA	NA	NA	NA	-0.105714	NA	-0.586936	-1.10616	NA	1.16483	NA	NA	NA	NA	0.122107	NA	0.997871	0.739975	NA	-1.1859598521413635;0.6877396058047242;-0.5822844662437647;-2.0887972104784316;-0.019371058408049553;-0.1920560347860841;-1.2925369118551098;0.11866547822945042;-1.6294017151728852;-0.5829194612481924	NA	NA	-1.18596	NA	0.68774	NA	NA	NA	-0.582284	-2.0888	NA	NA	NA	NA	NA	NA	NA	NA	NA	NA	NA	NA	NA	NA	NA	NA	NA	NA	NA	NA	NA	-0.0193711	-0.192056	NA	NA	NA	NA	NA	NA	NA	-1.29254	0.118665	-1.6294	-0.582919	NA	NA	NA	NA	MFN2_HUMAN	Mitofusin-2 (EC 3.6.5.-) (Transmembrane GTPase MFN2)	MFN2 CPRP1 KIAA0214	Homo sapiens (Human)	757	reviewed	NA	5	NA	3D-structure;Alternative splicing;Apoptosis;Autophagy;Charcot-Marie-Tooth disease;Coiled coil;Disease variant;GTP-binding;Hydrolase;Membrane;Mitochondrion;Mitochondrion outer membrane;Neurodegeneration;Neuropathy;Nucleotide-binding;Phosphoprotein;Reference proteome;Transmembrane;Transmembrane helix;Ubl conjugation;Unfolded protein response	Membrane;Mitochondrion;Transmembrane	Autophagy;Hydrolase;Phosphoprotein;Ubl conjugation	GTP-binding;Nucleotide-binding
181	O95149	O95149_C356	Snurportin-1	SNUPN	LKGSSHSPDHPGC*LMEN	1	2	13_C[527.3213];13_C[521.3074]	2	C	1	527.3213;521.3074	1	1	NA	NA	NA	NA	NA	NA	NA	1	NA	NA	NA	NA	NA	NA	NA	NA	NA	NA	NA	NA	NA	NA	NA	NA	NA	NA	NA	NA	NA	NA	NA	NA	NA	NA	NA	NA	NA	NA	NA	NA	NA	NA	NA	NA	NA	NA	NA	NA	NA	NA	NA	1	NA	NA	NA	NA	NA	0.988388	1.96259	NA	NA	NA	NA	NA	NA	NA	NA	1.96259	NA	NA	NA	NA	NA	NA	NA	NA	NA	NA	NA	NA	1.96259	NA	NA	NA	NA	NA	NA	NA	NA	NA	NA	NA	NA	NA	NA	NA	NA	NA	NA	NA	NA	NA	NA	NA	NA	NA	NA	NA	NA	NA	NA	NA	NA	NA	NA	NA	NA	NA	NA	NA	NA	NA	1.96259	NA	NA	NA	NA	NA	NA	SPN1_HUMAN	Snurportin-1 (RNA U transporter 1)	SNUPN RNUT1 SPN1	Homo sapiens (Human)	360	reviewed	NA	5	NA	3D-structure;Acetylation;Cytoplasm;Direct protein sequencing;Nucleus;Phosphoprotein;Reference proteome;RNA-binding;Transport	Cytoplasm;Nucleus	Phosphoprotein;Transport	RNA-binding
182	O95154	O95154_C186	Aflatoxin B1 aldehyde reductase member 3	AKR7A3	QVETELFPC*LR	1	3	9_C[527.3213];9_C[521.3074]	2	C	1	527.3213;521.3074	1	2	NA	NA	NA	NA	NA	NA	NA	2	NA	NA	NA	NA	NA	NA	NA	NA	NA	NA	NA	NA	NA	NA	NA	NA	NA	NA	NA	NA	NA	NA	NA	NA	NA	NA	NA	NA	NA	NA	NA	NA	NA	NA	NA	NA	NA	NA	NA	NA	1	NA	1	NA	NA	NA	NA	NA	NA	0.9748399245281498;0.97855501628599	-0.441524	NA	NA	NA	NA	NA	NA	NA	NA	-0.441524	NA	NA	NA	NA	NA	NA	NA	NA	NA	0.199959	NA	NA	-0.30013190666683065;-0.5829163699445733	NA	NA	NA	NA	NA	NA	NA	NA	NA	NA	NA	NA	NA	NA	NA	NA	NA	NA	NA	NA	NA	NA	NA	NA	NA	NA	NA	NA	NA	NA	NA	NA	NA	NA	NA	NA	NA	NA	-0.300132	NA	-0.582916	NA	NA	NA	NA	NA	NA	NA	ARK73_HUMAN	Aflatoxin B1 aldehyde reductase member 3 (EC 1.-.-.-) (AFB1 aldehyde reductase 2) (AFB1-AR 2)	AKR7A3 AFAR2	Homo sapiens (Human)	331	reviewed	NA	5	NA	3D-structure;Cytoplasm;NAD;NADP;Oxidoreductase;Phosphoprotein;Reference proteome	Cytoplasm	Phosphoprotein	NA
183	O95159	O95159_C230	Zinc finger protein-like 1	ZFPL1	DDDRTPGLHGDC*DDDKYR;TPGLHGDC*DDDKYR	2	26	12_C[521.3074];12_C[527.3213];8_C[527.3213];8_C[521.3074]	4	C	1	521.3074;527.3213	6	24	10	3	4	3	NA	2	2	NA	NA	NA	NA	1	NA	1	1	1	NA	NA	2	1	1	1	NA	1	NA	1	1	1	1	NA	1	1	1	1	NA	1	1	1	NA	NA	NA	1	NA	NA	1	NA	1	1	NA	NA	NA	NA	NA	NA	NA	NA	NA	0.9982969733173304;0.9642100646217818;0.9976502524046156;0.9966165832540458;0.9173257533224838;0.9956261537848662;0.9427291093920758;0.9649327498205806;0.9772671289878673;0.9822230471963869;0.9878467876120974;0.9102820539157913;0.9588210593731896;0.9937438326451592;0.971764100158234;0.9964193218657842;0.9987349674633843;0.9965743035780329;0.9918273992251587;0.9998410180248068;0.9995738472999243;0.971084812674281;0.9996282479486648;0.9905138654154229;0.9502338986418163	0.308926	0.136284	0.385642	0.160558	0.288481	0.538481	NA	0.205505	0.274888	NA	NA	NA	0.502316	0.212808	0.707525	0.145179	NA	0.316134	0.345581	NA	NA	NA	0.14555593899127978;-0.35975407067517;0.7566285971683012;1.1361487902973528;0.7737197504996475;0.83633539811381;-0.1873555588765198;0.585187780403937;0.8424029069488848;0.07378380682465638;0.05879077096442591;0.16688205857227803;-0.05534253326866014;0.3701334311134573;0.8710986077616566;0.7659237186781181;-0.6731241342670807;0.1900252321849993;0.6921789376533422;0.5195921046430051;0.40367092076828215;0.4290452807444875;-0.0180357843543691;0.03052553397557968;0.5192508702622709	NA	0.145556	NA	-0.359754	0.756629	1.13615	NA	NA	0.805028	-0.187356	0.585188	0.842403	NA	0.0737838	NA	0.0587908	0.166882	-0.0553425	0.370133	NA	0.871099	0.765924	-0.673124	0.190025	NA	0.692179	0.519592	0.403671	NA	NA	NA	0.429045	NA	NA	-0.0180358	NA	0.0305255	0.519251	NA	NA	NA	NA	NA	NA	NA	NA	NA	NA	ZFPL1_HUMAN	Zinc finger protein-like 1 (Zinc finger protein MCG4)	ZFPL1	Homo sapiens (Human)	310	reviewed	NA	5	NA	ER-Golgi transport;Golgi apparatus;Membrane;Metal-binding;Phosphoprotein;Reference proteome;Transmembrane;Transmembrane helix;Transport;Zinc;Zinc-finger	Golgi apparatus;Membrane;Transmembrane	Phosphoprotein;Transport	Metal-binding
184	O95182	O95182_C55	NADH dehydrogenase [ubiquinone] 1 alpha subcomplex subunit 7	NDUFA7	LSNNYYC*TR	1	3	7_C[521.3074];7_C[527.3213]	2	C	1	521.3074;527.3213	1	2	2	NA	NA	NA	NA	NA	NA	NA	NA	NA	NA	NA	NA	1	NA	NA	NA	1	NA	NA	NA	NA	NA	NA	NA	NA	NA	NA	NA	NA	NA	NA	NA	NA	NA	NA	NA	NA	NA	NA	NA	NA	NA	NA	NA	NA	NA	NA	NA	NA	NA	NA	NA	NA	NA	NA	NA	0.8803123322317843;0.7395540312028619	-0.507316	NA	-0.507316	NA	NA	NA	NA	NA	NA	NA	NA	NA	0.263093	NA	NA	NA	NA	NA	NA	NA	NA	NA	-0.693350422499839;-0.32128091886682797	NA	NA	NA	-0.69335	NA	NA	NA	-0.321281	NA	NA	NA	NA	NA	NA	NA	NA	NA	NA	NA	NA	NA	NA	NA	NA	NA	NA	NA	NA	NA	NA	NA	NA	NA	NA	NA	NA	NA	NA	NA	NA	NA	NA	NA	NA	NA	NA	NA	NA	NDUA7_HUMAN	NADH dehydrogenase [ubiquinone] 1 alpha subcomplex subunit 7 (Complex I-B14.5a) (CI-B14.5a) (NADH-ubiquinone oxidoreductase subunit B14.5a)	NDUFA7	Homo sapiens (Human)	113	reviewed	NA	5	NA	3D-structure;Acetylation;Electron transport;Membrane;Mitochondrion;Mitochondrion inner membrane;Phosphoprotein;Reference proteome;Respiratory chain;Transport	Membrane;Mitochondrion	Electron transport;Phosphoprotein;Transport	NA
185	O95197	O95197_C34	Reticulon-3	RTN3	AEPSAATQSHSISSSSFGAEPSAPGGGGSPGAC*PALGTK	1	49	33_C[527.3213];33_C[521.3074]	2	C	1	527.3213;521.3074	10	47	16	3	6	3	3	5	2	4	2	3	1	1	1	1	1	1	1	1	1	1	1	1	1	1	1	1	1	1	1	1	1	1	1	1	1	1	1	1	1	1	1	1	1	1	2	1	1	1	1	1	1	1	1	1	1	1	1	0.998368729470919;0.9993435794168818;0.9996792838683052;0.9991756514697424;0.9993055849363063;0.9792155051076896;0.9919486382410074;0.9986181421866003;0.9955121638988601;0.9908197745522241;0.9891889626491881;0.9998749835626521;0.9939480200923427;0.9966947230354164;0.9993362210875936;0.9998290495423168;0.9991813822098757;0.9994854217083208;0.9991735468713021;0.9893542252643658;0.9991084298015591;0.9883477166788341;0.9995136776822341;0.9865915375819447;0.9923372340502625;0.9997956260934854;0.9891501244078488;0.9971971184438909;0.9995022701050242;0.9970601209292562;0.9922915395238976;0.9999064417343305;0.9997774182709317;0.9914918281391857;0.9994075679294584;-0.20204880804853934;0.9988715186934553;0.9999800396602644;0.9998985317025625;0.9983900232143861;0.9980481430136801;0.9854726928940168;0.9993629902848901;0.9855136386543341;0.9996908422544771;0.9944196954196227;0.9990705640025889;0.9993058606480091	1.13108	0.56845	1.09578	1.26927	2.34166	0.966964	0.755665	1.26167	0.686932	1.78116	0.553689	0.597979	0.565968	0.159962	1.12227	0.214665	0.190215	0.64111	0.216301	0.300941	0.0706191	0.0967535	1.5666942427428718;1.1399643620844704;1.0136786323726945;-0.2893468129830531;1.2800451033981481;1.4262287628302135;1.5582482203045627;0.5157452940229013;1.4900771090946838;0.8465853247929978;1.6433403478420043;1.5427849106874147;1.0421931334582295;1.4743520624073407;1.2262948244459015;0.055650351490604544;1.4175655970160834;1.0997594317121115;1.2904877379143882;3.390143033807326;2.995665337944282;2.918447216582739;0.7272422667195052;1.111901937363954;2.9065536931282416;1.2120320240245614;0.8122253340647119;0.8766339001272286;0.8331177050131855;0.5389423422596202;0.894934146162091;1.8874175344380373;1.6554977610507886;1.6261605800758692;1.3350159348243573;-0.3117807595983304;0.6276367416510146;0.5339845209044118;0.8398804462049061;2.1357724705948438;1.403181032894579;1.830299991363482;1.7554053568273715;0.5037532873868769;0.6036237418796746;0.614083815352017;0.49418418236402706;0.6856701353718467	1.56669	1.13996	1.01368	-0.289347	1.28005	1.42623	1.55825	0.515745	1.49008	0.846585	1.64334	1.54278	1.04219	1.47435	1.22629	0.0556504	1.41757	1.09976	1.29049	3.39014	2.99567	2.91845	0.727242	1.1119	2.90655	1.21203	0.812225	0.876634	0.833118	0.538942	0.894934	1.88742	1.6555	1.62616	0.511618	0.627637	0.533985	0.83988	2.13577	1.40318	1.8303	1.75541	0.503753	0.603624	0.614084	0.494184	0.68567	NA	RTN3_HUMAN	Reticulon-3 (Homolog of ASY protein) (HAP) (Neuroendocrine-specific protein-like 2) (NSP-like protein 2) (Neuroendocrine-specific protein-like II) (NSP-like protein II) (NSPLII)	RTN3 ASYIP NSPL2	Homo sapiens (Human)	1032	reviewed	NA	5	NA	3D-structure;Acetylation;Alternative splicing;Apoptosis;Endoplasmic reticulum;ER-Golgi transport;Golgi apparatus;Host-virus interaction;Membrane;Phosphoprotein;Reference proteome;Stress response;Transmembrane;Transmembrane helix;Transport	Endoplasmic reticulum;Golgi apparatus;Membrane;Transmembrane	Phosphoprotein;Transport	NA
186	O95229	O95229_C54	ZW10 interactor	ZWINT	DKLLC*SQLQVADFLQNILAQEDTAK;LLC*SQLQVADFLQNILAQEDTAK;DKLLC*SQLQVADFLQNILAQEDTAKGLDPLASEDTSR	3	57	5_C[527.3213];5_C[521.3074];3_C[521.3074];3_C[527.3213]	4	C	1	527.3213;521.3074	10	38	11	2	6	3	3	3	2	3	2	3	NA	1	2	NA	1	2	NA	NA	1	1	1	1	1	1	2	NA	NA	1	1	2	1	2	2	2	1	1	2	1	2	2	2	2	1	2	NA	NA	2	1	NA	1	1	2	1	2	2	1	2	0.4827984268150801;0.9410686894726568;0.8471575141230213;0.95982072250441;0.9637363911263895;0.9403161466778623;0.9220426956217026;0.9450057825050227;0.8494865971317517;-0.2060336928613758;0.8625798129099584;0.9547163305817064;0.87535736064469;0.5245207731072996;-0.021545838862002908;0.9018232939676966;0.7822522263945013;0.7877950965525348;0.946497886183571;0.966574507139656;0.40700273491960476;0.9862181078115665;0.8133480877529223;0.8816953339682222;0.8154820255823818;0.9992118822804105;0.4731890478000339;0.8840682373443165;0.8898649929608369;0.7233666020038342;0.9135518114696035;0.9200354284976696;0.9254783690082063;0.9229712319808782;0.9965118870424262;0.8589476128799942;0.976769932261646;0.560162696080862;0.9571772676996874;0.8726565205978735;0.9251969289680951;0.9689824370203692;0.9999434222118129;0.954211848045974;0.9443133919937723;0.9095775581866218;0.7746776649148398;0.25440025769943536;0.9713802620548145;0.9426202100970044;1.0;0.9820188804620981;0.8495486569263015;0.9533849602256703;0.9548428665381608;0.9839921824945268	0.852976	0.750566	1.19858	0.0504464	1.45609	0.650251	0.228363	1.97102	0.0529037	1.9967	0.396285	0.52913	0.63267	0.930634	0.816273	0.34396	0.22157	0.486699	0.635117	0.38477	0.0950733	0.158886	1.0325939698008317;0.5235562133205458;1.1121758741511059;0.8796652264108953;1.0423366994469028;1.0683303899860181;1.8807255507781535;0.7066766488485867;0.9726350594797986;1.0745588065091332;1.0780639718605245;0.8211280674404446;1.1032212051859713;4.626969597982071;-0.6076114272961752;0.7085042366678157;2.3756091574511764;2.2751649956794457;1.8166965857841737;1.667771533695502;2.0395175059978734;0.04858398911542823;0.03157535014781218;0.7145961231165555;1.2646019497113419;1.7111217374360495;0.5699360143157468;1.3953471614795234;0.6591775859108244;0.35355446040384836;0.476018716178341;0.3793581380511551;-0.03673197005888918;0.01631880179610246;0.4308311389915001;0.10438519810171971;1.8262311436426157;3.2213853326134396;1.606915604861128;1.4062369307234508;2.158414921492979;-0.21624567475709597;-0.5761381550976078;0.5019993186625111;1.5828537141722665;2.3436129804707466;2.875617286131082;1.2516371308396217;0.46351177609601113;0.2247440616772141;0.4333714952847798;0.338276110678572;0.4143496196886539;0.6934589880303377;0.5012509223572855;0.5339861342700284	NA	1.03259	0.817866	NA	0.879665	1.05533	NA	NA	1.88073	0.706677	0.972635	1.07456	1.07806	0.821128	2.8651	NA	NA	-0.607611	0.708504	2.32539	1.8167	1.85364	0.0400797	0.989599	1.71112	0.569936	1.02726	0.353554	0.427688	-0.0102066	0.267608	2.52381	1.60692	1.78233	NA	NA	-0.396192	0.501999	NA	1.58285	2.34361	2.06363	0.463512	0.329058	0.376313	0.693459	0.517619	NA	ZWINT_HUMAN	ZW10 interactor (ZW10-interacting protein 1) (Zwint-1)	ZWINT	Homo sapiens (Human)	277	reviewed	NA	5	NA	Alternative splicing;Cell cycle;Cell division;Centromere;Chromosome;Coiled coil;Kinetochore;Mitosis;Nucleus;Reference proteome	Centromere;Kinetochore;Nucleus	Cell cycle;Cell division	NA
187	O95249	O95249_C34	Golgi SNAP receptor complex member 1	GOSR1	LC*TSYSHSSTR	1	5	2_C[527.3213];2_C[521.3074]	2	C	1	527.3213;521.3074	1	4	4	NA	NA	NA	NA	NA	NA	NA	NA	NA	NA	NA	NA	NA	1	1	1	NA	NA	1	NA	NA	NA	NA	NA	NA	NA	NA	NA	NA	NA	NA	NA	NA	NA	NA	NA	NA	NA	NA	NA	NA	NA	NA	NA	NA	NA	NA	NA	NA	NA	NA	NA	NA	NA	NA	NA	0.9518473526778526;0.8186784588886477;0.9857971012985702;0.8355733744015816	0.121613	NA	0.121613	NA	NA	NA	NA	NA	NA	NA	NA	NA	0.209408	NA	NA	NA	NA	NA	NA	NA	NA	NA	0.38768920987691674;-0.11186564881687291;0.051860119626614284;0.15876760869641787	NA	NA	NA	NA	0.387689	-0.111866	0.0518601	NA	NA	0.158768	NA	NA	NA	NA	NA	NA	NA	NA	NA	NA	NA	NA	NA	NA	NA	NA	NA	NA	NA	NA	NA	NA	NA	NA	NA	NA	NA	NA	NA	NA	NA	NA	NA	NA	NA	NA	NA	NA	GOSR1_HUMAN	Golgi SNAP receptor complex member 1 (28 kDa Golgi SNARE protein) (28 kDa cis-Golgi SNARE p28) (GOS-28)	GOSR1 GS28	Homo sapiens (Human)	250	reviewed	NA	5	NA	Acetylation;Alternative splicing;Coiled coil;ER-Golgi transport;Golgi apparatus;Membrane;Phosphoprotein;Protein transport;Reference proteome;Transmembrane;Transmembrane helix;Transport	Golgi apparatus;Membrane;Transmembrane	Phosphoprotein;Protein transport;Transport	NA
188	O95292	O95292_C121	Vesicle-associated membrane protein-associated protein B/C	VAPB	C*VFELPAENDKPHDVEINK	1	18	1_C[521.3074];1_C[527.3213]	2	C	1	521.3074;527.3213	5	17	6	NA	4	NA	NA	1	2	4	NA	NA	NA	NA	NA	NA	1	NA	NA	NA	1	1	1	NA	1	NA	1	NA	NA	NA	NA	1	1	1	NA	NA	1	NA	NA	NA	NA	NA	NA	1	NA	NA	NA	NA	1	1	1	1	1	1	NA	NA	NA	NA	NA	0.9701519133914801;0.8980600713882589;0.8963165022554886;0.9543457267020888;0.7275428419469707;0.9118709989589908;0.9745915938336305;0.9755307468210515;0.9897196626469085;0.9150518554772212;0.9812762931401892;0.8294428222356851;0.9034990956852214;0.7306580879856237;0.9706893957782841;0.9693764250106865;0.9846270477691712	-0.0386537	0.53944	-0.16061	NA	-0.0295057	NA	NA	-0.0786003	0.791302	-0.715855	NA	NA	0.236678	NA	0.25336	NA	NA	NA	0.371507	0.555708	NA	NA	0.00988823056113146;-0.523057925342351;-0.30038444641521306;-0.23820136200656117;-0.027776108825038885;0.11587282910569008;-0.1650971298554318;0.16675673859733206;-0.31852007357389334;0.19883752653133702;-0.07860031376823093;1.0539971190957378;0.5286072005032982;-0.5885825008462927;-0.6586617095233376;-1.4751526052867707;-0.14102341473527055	NA	NA	NA	NA	0.00988823	NA	NA	NA	-0.523058	-0.300384	-0.238201	NA	-0.0277761	NA	0.115873	NA	NA	NA	NA	-0.165097	0.166757	-0.31852	NA	NA	0.198838	NA	NA	NA	NA	NA	NA	-0.0786003	NA	NA	NA	NA	1.054	0.528607	-0.588583	-0.658662	-1.47515	-0.141023	NA	NA	NA	NA	NA	NA	VAPB_HUMAN	Vesicle-associated membrane protein-associated protein B/C (VAMP-B/VAMP-C) (VAMP-associated protein B/C) (VAP-B/VAP-C)	VAPB UNQ484/PRO983	Homo sapiens (Human)	243	reviewed	NA	5	NA	3D-structure;Acetylation;Alternative splicing;Amyotrophic lateral sclerosis;Coiled coil;Direct protein sequencing;Disease variant;Endoplasmic reticulum;Host-virus interaction;Isopeptide bond;Membrane;Neurodegeneration;Phosphoprotein;Reference proteome;Transmembrane;Transmembrane helix;Ubl conjugation;Unfolded protein response	Endoplasmic reticulum;Membrane;Transmembrane	Phosphoprotein;Ubl conjugation	NA
189	O95295	O95295_C66	SNARE-associated protein Snapin	SNAPIN	EQIDNLATELC*R;ESQVELREQIDNLATELC*R;ESQVELREQIDNLATELC*RINEDQK	3	52	11_C[521.3074];11_C[527.3213];18_C[521.3074];18_C[527.3213]	4	C	1	521.3074;527.3213	10	40	12	3	6	3	3	3	2	3	2	3	2	1	1	NA	1	3	1	NA	1	1	2	NA	1	1	1	NA	1	1	1	2	1	1	2	2	1	2	2	1	1	2	1	1	1	1	NA	NA	1	1	1	1	1	NA	1	1	2	1	1	0.9937785676599273;0.3315483221661213;0.87704328561361;0.9685588111670822;0.9886922683814912;0.995245086742339;0.8506125756608859;0.42546190576516724;0.7276926836728155;0.9977960492358816;0.9978031939835925;0.9980779809314846;0.7917260244676843;0.9653847949301931;0.9378122569934997;0.988806986540621;0.9807003122003366;0.9887714554811194;0.9720041930192621;0.9235358474025165;0.4977958635065178;0.9991302281588258;0.9953645470195017;0.9328373204844504;0.8950426400055483;0.9956361093166288;0.9976203217602526;0.9850101309451553;0.9980340450265857;0.9988279312250298;0.9990672585817637;0.6695072524597846;0.9951861586694714;0.9986614313292109;0.9920684602505101;0.9862713682565734;0.9839778574193441;0.9826344955004466;0.9932027887266438;0.8821592516751019;0.9899195674670921;0.9968868483640896;0.9665961409679507;0.9818162349711687;0.9816764108432099;0.9859016594955164;0.9999295788535175;0.9941078988296892;0.97698313848321;0.9898316564281698;0.9858264334331718	0.946271	0.617872	1.32592	0.574735	0.907892	0.763701	0.359296	1.79782	0.590696	2.17035	0.508645	0.463654	0.345058	0.30491	1.29393	0.136428	0.335124	0.283316	0.091811	0.57933	0.0992789	0.0781508	1.3625484809572974;1.328194721070731;1.0380361930989497;1.463739256654092;0.9377805406148849;1.4607262233145974;1.5095985209316405;-0.05610564022060015;1.7879240749609997;1.5676776499994567;0.7976720132790436;1.2587402687123181;2.603745746405844;0.9795134772436114;1.302914845265734;1.2984466299405766;0.9268040548316584;0.40103274303726816;0.3963669866398326;0.8786411670284819;5.220180946730476;1.0491524138166681;0.9792935645897788;-0.7849057873402834;-1.0125872128144917;0.06369279207756504;0.3722789694701426;1.050256369752645;0.9864302513780387;0.6348245629691938;0.6951812899691895;0.5248244440884442;0.8704722437458083;0.6270913145855967;-0.014667733452654003;-0.01836452271887794;0.46731167611134955;2.0341586710025394;1.8755566602453317;1.4837556378092225;0.5257762932841722;0.6556166305546788;2.2701501772873534;1.547597630343401;2.693290734383515;0.438444031004277;0.5788455903597642;0.6505322477194799;0.1463115178976678;0.5502712966317137;0.4422691668939126	1.34537	1.03804	1.46374	NA	0.937781	1.46073	1.78792	NA	1.56768	0.797672	1.93124	NA	0.979513	1.30291	1.29845	NA	0.926804	0.401033	0.396367	3.04941	1.04915	0.979294	-0.898747	0.217986	1.05026	0.810627	0.610003	0.870472	0.627091	-0.0165161	0.467312	2.03416	1.87556	1.48376	NA	NA	0.525776	0.655617	2.27015	1.5476	2.69329	NA	0.438444	0.578846	0.398422	0.550271	0.442269	NA	SNAPN_HUMAN	SNARE-associated protein Snapin (Biogenesis of lysosome-related organelles complex 1 subunit 7) (BLOC-1 subunit 7) (Synaptosomal-associated protein 25-binding protein) (SNAP-associated protein)	SNAPIN BLOC1S7 SNAP25BP SNAPAP	Homo sapiens (Human)	136	reviewed	NA	5	NA	Acetylation;Coiled coil;Cytoplasm;Cytoplasmic vesicle;Exocytosis;Golgi apparatus;Host-virus interaction;Lysosome;Membrane;Phosphoprotein;Reference proteome;Synapse	Cytoplasm;Cytoplasmic vesicle;Golgi apparatus;Lysosome;Membrane	Phosphoprotein	NA
190	O95297	O95297_C203	Myelin protein zero-like protein 1	MPZL1	DYTGC*STSESLSPVK;DYTGC*STSESLSPVKQAPR	2	15	5_C[527.3213];5_C[521.3074]	2	C	1	527.3213;521.3074	5	13	4	NA	4	NA	NA	3	1	NA	1	NA	NA	NA	NA	1	1	NA	NA	NA	1	NA	NA	NA	NA	NA	NA	1	NA	NA	NA	NA	1	1	2	1	NA	NA	NA	NA	NA	NA	NA	1	1	NA	1	NA	NA	1	NA	NA	NA	NA	NA	1	NA	NA	NA	0.9679904722223733;0.9743392371101007;0.9867952479519632;0.9991885760987783;0.999669717209811;0.9808970211195678;0.9777296507088313;0.8664423807884232;0.9987586694697351;0.9991087845880209;0.9955125722676088;0.9929291213492533;0.8874521161984489;0.9694988356999302	0.197831	0.337699	0.0254167	NA	0.0208972	NA	NA	0.210584	0.777419	NA	-0.0451621	NA	0.68187	NA	0.802106	NA	NA	0.192997	NA	NA	NA	NA	-0.8685552778509115;0.6192845941555166;0.4900667957114124;-0.1391293660075956;0.7591856024960382;0.6213649825165826;-1.2397642085243725;-0.563868874342881;-0.3951453677412849;0.4198780335824788;0.039642500373696085;0.17223261439920498;0.7774191736998297;-0.04516205963573309	NA	NA	NA	-0.868555	0.619285	NA	NA	NA	0.490067	NA	NA	NA	NA	NA	NA	-0.139129	NA	NA	NA	NA	0.759186	0.621365	-0.901817	-0.395145	NA	NA	NA	NA	NA	NA	NA	0.419878	0.0396425	NA	0.172233	NA	NA	0.777419	NA	NA	NA	NA	NA	-0.0451621	NA	NA	NA	NA	MPZL1_HUMAN	Myelin protein zero-like protein 1 (Protein zero-related)	MPZL1 PZR UNQ849/PRO1787	Homo sapiens (Human)	269	reviewed	NA	5	NA	3D-structure;Alternative splicing;Direct protein sequencing;Disulfide bond;Glycoprotein;Immunoglobulin domain;Membrane;Phosphoprotein;Reference proteome;Signal;Transmembrane;Transmembrane helix	Membrane;Transmembrane	Phosphoprotein	NA
191	O95319	O95319_C174	CUGBP Elav-like family member 2	CELF2	GC*AFVTFSTR	1	40	2_C[527.3213];2_C[521.3074]	2	C	1	527.3213;521.3074	10	39	13	3	5	3	2	4	1	4	1	3	1	1	NA	NA	NA	1	1	1	1	1	1	1	1	1	1	1	1	1	1	NA	1	1	1	1	1	1	1	1	1	NA	1	1	1	1	1	NA	1	NA	1	1	1	1	1	NA	1	1	1	0.9119655042077787;0.9996757094713932;0.974647968409286;0.9905762918534889;0.9980976118963089;0.9285700787992196;0.9880953517306071;0.9921641695833219;0.9992525726328989;0.9984583498073781;0.9114053591551173;0.9812703410922121;0.8990272056749801;0.7615450764828781;0.99666260775723;0.984890452946168;0.9953961243367403;0.9537411062540787;0.6304549046872763;0.8270160113134732;0.9672338346344018;0.9998931940692667;0.9387440106178893;0.9970700983904985;0.9754463498145358;0.9685221059932196;0.9999119902177649;0.9621855707023999;0.9958962343679717;0.962156427330808;0.9230745788613762;0.9360094689352481;0.9912087608577762;0.9129103321089616;0.9809317167041047;0.9464548244900565;0.9524829055029761;0.9454557939019198;0.998612735992045	0.0368077	0.203897	0.184514	-0.236178	0.421504	0.202937	-0.0883894	0.164965	-0.103401	-0.159596	-0.0711252	0.0528472	0.209408	0.22072	0.140806	0.0646791	0.299102	0.0683857	NA	0.157976	NA	0.24448	0.43029493715789685;-0.14173219004451815;0.46461716481857535;0.1307268698446409;0.12642563094702094;0.18371200177617997;0.12001348944142778;0.2038296490400297;0.0075132424350163015;0.3473256136249494;0.1987387784067021;-0.1613570474261223;0.48857127009111995;-0.00847382902326068;-0.25088266317179636;-0.44917842840892436;0.2249312543608478;0.330026891472188;0.481410705244368;0.5722047663414022;0.49894389158101593;0.27248214095194007;0.14458512100517212;0.19174285437312047;0.12310737493391805;-0.29988608024265295;0.07931549973287315;0.22973505317976836;0.1416335080061338;0.209174150342721;-0.10340059111541225;-0.07244228292711594;-0.3359821497824703;-0.2418254909466451;0.01186790185107585;-0.07112520141853504;0.3129747456704276;0.017762129390432445;-0.17219514100915828	0.430295	-0.141732	NA	NA	NA	0.464617	0.130727	0.126426	0.183712	0.120013	0.20383	0.00751324	0.347326	0.198739	-0.161357	0.488571	-0.00847383	-0.250883	-0.449178	NA	0.224931	0.330027	0.481411	0.572205	0.498944	0.272482	0.144585	0.191743	0.123107	NA	-0.299886	0.0793155	0.229735	0.141634	0.209174	NA	-0.103401	NA	-0.0724423	-0.335982	-0.241825	0.0118679	-0.0711252	NA	0.312975	0.0177621	-0.172195	NA	CELF2_HUMAN	CUGBP Elav-like family member 2 (CELF-2) (Bruno-like protein 3) (CUG triplet repeat RNA-binding protein 2) (CUG-BP2) (CUG-BP- and ETR-3-like factor 2) (ELAV-type RNA-binding protein 3) (ETR-3) (Neuroblastoma apoptosis-related RNA-binding protein) (hNAPOR) (RNA-binding protein BRUNOL-3)	CELF2 BRUNOL3 CUGBP2 ETR3 NAPOR	Homo sapiens (Human)	508	reviewed	NA	5	NA	3D-structure;Alternative splicing;Cytoplasm;Disease variant;Epilepsy;Intellectual disability;mRNA processing;Nucleus;Reference proteome;Repeat;Repressor;RNA-binding	Cytoplasm;Nucleus	mRNA processing	RNA-binding
192	O95359	O95359_C2573	Transforming acidic coiled-coil-containing protein 2	TACC2	MSESPTPC*SGSSFEETEALVNTAAK	1	2	8_C[527.3213];8_C[521.3074]	2	C	1	527.3213;521.3074	1	1	NA	NA	1	NA	NA	NA	NA	NA	NA	NA	NA	NA	NA	NA	NA	NA	NA	NA	NA	NA	NA	NA	NA	NA	NA	NA	NA	NA	NA	NA	NA	1	NA	NA	NA	NA	NA	NA	NA	NA	NA	NA	NA	NA	NA	NA	NA	NA	NA	NA	NA	NA	NA	NA	NA	NA	NA	0.803574	0.900161	NA	NA	NA	0.900161	NA	NA	NA	NA	NA	NA	NA	NA	NA	NA	NA	NA	NA	NA	NA	NA	NA	0.900161	NA	NA	NA	NA	NA	NA	NA	NA	NA	NA	NA	NA	NA	NA	NA	NA	NA	NA	NA	NA	NA	0.900161	NA	NA	NA	NA	NA	NA	NA	NA	NA	NA	NA	NA	NA	NA	NA	NA	NA	NA	NA	NA	NA	NA	NA	NA	NA	NA	TACC2_HUMAN	Transforming acidic coiled-coil-containing protein 2 (Anti-Zuai-1) (AZU-1)	TACC2	Homo sapiens (Human)	2948	reviewed	NA	5	NA	Alternative splicing;Coiled coil;Cytoplasm;Cytoskeleton;Nucleus;Phosphoprotein;Reference proteome	Cytoplasm;Cytoskeleton;Nucleus	Phosphoprotein	NA
193	O95379	O95379_C165	Tumor necrosis factor alpha-induced protein 8	TNFAIP8	VNNVFDHFSDC*EFLAALYNPFGNFKPHLQK	1	12	11_C[521.3074];11_C[527.3213]	2	C	1	521.3074;527.3213	5	11	3	1	NA	NA	3	NA	NA	2	NA	2	NA	NA	NA	NA	NA	1	NA	NA	1	NA	NA	NA	NA	1	NA	NA	NA	1	NA	NA	NA	NA	NA	NA	NA	NA	NA	NA	1	1	1	NA	NA	NA	NA	NA	NA	NA	1	NA	NA	1	NA	NA	NA	1	1	0.3104303949097636;0.32853207452131294;0.6572902426759996;-0.2937164697634004;0.1620446209866132;0.6804072567080154;0.6530821914631203;0.7117705237970054;0.8541417447187419;0.5439974023912034;0.7945292630508228	-1.39728	2.09149	-0.235296	-5.09024	NA	NA	-0.0843348	NA	NA	-0.935833	NA	-0.640677	0.846201	NA	NA	NA	1.99823	NA	NA	2.66655	NA	1.54061	-1.211558552307688;0.288042724525639;0.21762909878152775;-5.090243673590116;-2.101392431684363;-0.046131270533347306;1.8945193439922619;-2.82137146553866;0.9497061530135524;-1.7300540843183503;0.44869985980353705	NA	NA	NA	NA	NA	-1.21156	NA	NA	0.288043	NA	NA	NA	NA	0.217629	NA	NA	NA	-5.09024	NA	NA	NA	NA	NA	NA	NA	NA	NA	NA	-2.10139	-0.0461313	1.89452	NA	NA	NA	NA	NA	NA	NA	-2.82137	NA	NA	0.949706	NA	NA	NA	-1.73005	0.4487	NA	TFIP8_HUMAN	Tumor necrosis factor alpha-induced protein 8 (TNF alpha-induced protein 8) (Head and neck tumor and metastasis-related protein) (MDC-3.13) (NF-kappa-B-inducible DED-containing protein) (NDED) (SCC-S2) (TNF-induced protein GG2-1)	TNFAIP8	Homo sapiens (Human)	198	reviewed	NA	5	NA	Alternative splicing;Apoptosis;Coiled coil;Cytoplasm;Reference proteome	Cytoplasm	NA	NA
194	O95382	O95382_C803	Mitogen-activated protein kinase kinase kinase 6	MAP3K6	LAGITPC*TETFTGTLQYMAPEIIDQGPR	1	4	7_C[521.3074];7_C[527.3213]	2	C	1	521.3074;527.3213	3	3	NA	1	1	NA	NA	NA	NA	NA	1	NA	NA	NA	NA	NA	NA	NA	NA	NA	NA	NA	NA	NA	NA	NA	NA	NA	NA	NA	1	NA	NA	NA	1	NA	NA	NA	NA	NA	NA	NA	NA	NA	NA	NA	NA	NA	NA	NA	NA	NA	NA	NA	NA	1	NA	NA	NA	0.028799392981463934;0.5648965469578447;0.47570649515453384	1.61482	0.83888	NA	2.22173	0.657556	NA	NA	NA	NA	NA	1.96516	NA	NA	NA	NA	NA	NA	NA	NA	NA	NA	NA	2.2217337248485087;0.6575557154383945;1.9651618649030342	NA	NA	NA	NA	NA	NA	NA	NA	NA	NA	NA	NA	NA	NA	NA	NA	NA	NA	2.22173	NA	NA	NA	0.657556	NA	NA	NA	NA	NA	NA	NA	NA	NA	NA	NA	NA	NA	NA	NA	NA	NA	NA	NA	NA	1.96516	NA	NA	NA	NA	M3K6_HUMAN	Mitogen-activated protein kinase kinase kinase 6 (EC 2.7.11.25) (Apoptosis signal-regulating kinase 2)	MAP3K6 ASK2 MAPKKK6 MEKK6	Homo sapiens (Human)	1288	reviewed	NA	5	NA	Alternative splicing;ATP-binding;Coiled coil;Kinase;Magnesium;Metal-binding;Nucleotide-binding;Phosphoprotein;Reference proteome;Serine/threonine-protein kinase;Transferase	NA	Kinase;Phosphoprotein;Transferase	ATP-binding;Metal-binding;Nucleotide-binding
195	O95396	O95396_C179	Adenylyltransferase and sulfurtransferase MOCS3	MOCS3	RYDVVADC*SDNVPTR	1	2	8_C[527.3213];8_C[521.3074]	2	C	1	527.3213;521.3074	1	1	1	NA	NA	NA	NA	NA	NA	NA	NA	NA	NA	NA	NA	NA	NA	NA	NA	NA	NA	NA	NA	NA	NA	NA	1	NA	NA	NA	NA	NA	NA	NA	NA	NA	NA	NA	NA	NA	NA	NA	NA	NA	NA	NA	NA	NA	NA	NA	NA	NA	NA	NA	NA	NA	NA	NA	NA	0.927375	1.68519	NA	1.68519	NA	NA	NA	NA	NA	NA	NA	NA	NA	NA	NA	NA	NA	NA	NA	NA	NA	NA	NA	1.68519	NA	NA	NA	NA	NA	NA	NA	NA	NA	NA	NA	NA	NA	NA	1.68519	NA	NA	NA	NA	NA	NA	NA	NA	NA	NA	NA	NA	NA	NA	NA	NA	NA	NA	NA	NA	NA	NA	NA	NA	NA	NA	NA	NA	NA	NA	NA	NA	NA	MOCS3_HUMAN	Adenylyltransferase and sulfurtransferase MOCS3 (Molybdenum cofactor synthesis protein 3) (Molybdopterin synthase sulfurylase) (MPT synthase sulfurylase) [Includes: Molybdopterin-synthase adenylyltransferase (EC 2.7.7.80) (Adenylyltransferase MOCS3) (Sulfur carrier protein MOCS2A adenylyltransferase); Molybdopterin-synthase sulfurtransferase (EC 2.8.1.11) (Sulfur carrier protein MOCS2A sulfurtransferase) (Sulfurtransferase MOCS3)]	MOCS3 UBA4	Homo sapiens (Human)	460	reviewed	NA	5	PATHWAY: tRNA modification; 5-methoxycarbonylmethyl-2-thiouridine-tRNA biosynthesis. {ECO:0000255|HAMAP-Rule:MF_03049}.; PATHWAY: Cofactor biosynthesis; molybdopterin biosynthesis. {ECO:0000255|HAMAP-Rule:MF_03049}.	3D-structure;ATP-binding;Cytoplasm;Disulfide bond;Metal-binding;Molybdenum cofactor biosynthesis;Multifunctional enzyme;Nucleotide-binding;Reference proteome;Transferase;tRNA processing;Zinc	Cytoplasm	Transferase;tRNA processing	ATP-binding;Metal-binding;Nucleotide-binding
196	O95400	O95400_C234	CD2 antigen cytoplasmic tail-binding protein 2	CD2BP2	GLGC*QTLGPHNPTPPPSLDMFAEELAEEELETPTPTQR;LKGLGC*QTLGPHNPTPPPSLDMFAEELAEEELETPTPTQR;LKGLGC*QTLGPHNPTPPPSLDMFAEELAEEELETPTPTQRGEAESR	3	81	4_C[527.3213];4_C[521.3074];6_C[521.3074];6_C[527.3213]	4	C	1	527.3213;521.3074	10	41	14	3	5	2	3	5	1	4	1	3	2	2	2	3	1	NA	NA	1	2	1	1	3	2	1	3	1	1	4	1	NA	2	1	1	2	3	NA	3	2	3	3	3	3	1	3	1	1	NA	2	2	2	2	2	NA	1	2	2	2	0.7769073108309132;0.6150275866570514;-0.2147324927842793;0.9669375385721596;0.9089001508119837;0.8234630001684072;0.9957094073724717;0.8110776185775648;0.9657465761174254;0.8702910124154123;0.8778196486277626;0.9644423306006523;0.8402372069894016;0.9540186443028865;0.9672433731636535;0.9057195325559709;0.8996183685409561;0.9525526447915237;0.8817301871894301;0.6635794745777143;0.988058031258095;0.9512495829080938;0.6139718824164022;0.8376624767926831;0.7793051849956544;0.649254388527713;0.8939840574672244;0.8477739859912453;0.9021833926203381;0.2275369011282668;0.8310792149895925;0.9824604970693146;0.7338288587483338;0.8305231789794236;0.9724537330847003;0.9302363709969534;0.8520079629211902;0.8690160964769125;0.6485335043143196;0.7840639432907104;0.6171536748766656;0.2906169195103407;0.9152637946389823;0.8684583969317416;0.8495624139282995;0.8891336432503721;0.37081209942577315;0.9468928950930777;0.9165933740680314;0.3006679401546771;0.966411302108145;0.9978336806136126;0.7341691763459327;0.9254885032562853;0.9853932897977413;-0.0806783421506037;0.8899987976691459;0.9568183846921079;0.9191721034159233;0.8238494940150569;0.17746350609198785;0.9852958401088049;0.9447025276888417;0.9445744321464746;0.789276518267626;0.9721602593096257;0.8339352912436157;0.795224530538709;0.6702371644727171;0.8274127846278992;0.885142002111863;0.8132200891464325;0.8537966711280703;0.9658615570396767;0.9087709152672897;0.8949103708149416;0.9904725766383242;0.5985613986606392;0.9300082375341873;0.984074736334228	0.811214	0.49004	0.885256	0.939626	0.862682	0.46686	0.534366	1.04669	0.206622	2.00105	0.553581	0.6154	0.617095	0.850136	0.334771	0.422539	0.0637593	0.238698	NA	0.467373	NA	0.181058	1.4906273866799635;1.1784839630170854;1.841165525294206;0.8193906342918286;0.5748447945505802;0.7493226753909416;0.7881755641884775;0.8177183351699097;0.6185391984236109;0.9959241064075912;0.3432569710957092;1.243156982632324;1.1002401794244643;0.7134382247581403;1.0875855304797923;1.1307779212387852;1.63840818243859;1.5038704925884283;1.1820372388888571;1.3872938692114611;0.8486749769196078;1.271674031289886;1.7261167936232895;0.6718901136245766;-0.9422974883465245;1.897412407208379;0.3621911900744767;-0.1210295272555105;0.9648804033379648;0.1866305356117734;0.6470545460854215;2.0196852275755997;0.2162398494851563;0.9561427723706286;0.3443158217818161;0.672322715261953;0.7953656944081832;1.161145264223909;2.85189341027749;1.149860749538375;0.7656395912704576;0.9795289910918741;0.5099783178056432;-0.08495829946701852;0.42111779876141325;0.4738724378626543;-3.9940977784144573;0.781945605904981;0.37836736228557877;1.7802824373589907;0.5282716283177724;0.6009533555202676;1.7393624160969177;0.35621275400805663;0.9739649659893458;1.1458227139517723;0.8934715607619934;1.2630618368058226;1.4231404088864945;1.3340981193358805;-1.0815496256403303;0.818939716910615;0.8434001002063858;0.21061234193518177;0.202631733205538;2.514353482663713;1.6110715156043127;1.5694679978878914;1.94191983177976;2.8499753181374867;2.4076743570611794;2.085089877253944;1.0288419111284812;0.55358090087131;0.8440952346834617;0.5578308503696765;0.6471656848579275;0.1676704973831736;0.6807563340486978;0.7948832929314147	1.33456	1.33028	0.662084	0.788176	0.995924	NA	NA	0.343257	1.1717	0.713438	1.08759	1.50387	1.28467	0.848675	1.27167	-0.942297	1.89741	0.274411	0.647055	NA	1.11796	0.956143	0.344316	0.733844	1.16115	NA	0.76564	0.16808	0.473872	0.528272	0.600953	0.973965	1.26306	1.3341	0.81894	0.8434	NA	0.206622	2.06271	1.75569	2.62882	1.55697	NA	0.553581	0.700963	0.407418	0.73782	NA	CD2B2_HUMAN	CD2 antigen cytoplasmic tail-binding protein 2 (CD2 cytoplasmic domain-binding protein 2) (CD2 tail-binding protein 2) (U5 snRNP 52K protein) (U5-52K)	CD2BP2 KIAA1178	Homo sapiens (Human)	341	reviewed	NA	5	NA	3D-structure;Acetylation;Cytoplasm;Isopeptide bond;mRNA processing;mRNA splicing;Nucleus;Phosphoprotein;Reference proteome;Ubl conjugation	Cytoplasm;Nucleus	mRNA processing;mRNA splicing;Phosphoprotein;Ubl conjugation	NA
197	O95429	O95429_C193	BAG family molecular chaperone regulator 4	BAG4	WIYPQQDC*QTEAPPLR	1	2	8_C[527.3213];8_C[521.3074]	2	C	1	527.3213;521.3074	1	1	NA	NA	NA	NA	1	NA	NA	NA	NA	NA	NA	NA	NA	NA	NA	NA	NA	NA	NA	NA	NA	NA	NA	NA	NA	NA	NA	NA	NA	NA	NA	NA	NA	NA	NA	NA	NA	NA	NA	1	NA	NA	NA	NA	NA	NA	NA	NA	NA	NA	NA	NA	NA	NA	NA	NA	NA	0.841433	1.03404	NA	NA	NA	NA	NA	1.03404	NA	NA	NA	NA	NA	NA	NA	NA	NA	NA	NA	NA	NA	NA	NA	1.03404	NA	NA	NA	NA	NA	NA	NA	NA	NA	NA	NA	NA	NA	NA	NA	NA	NA	NA	NA	NA	NA	NA	NA	NA	NA	NA	NA	NA	NA	1.03404	NA	NA	NA	NA	NA	NA	NA	NA	NA	NA	NA	NA	NA	NA	NA	NA	NA	NA	BAG4_HUMAN	BAG family molecular chaperone regulator 4 (BAG-4) (Bcl-2-associated athanogene 4) (Silencer of death domains)	BAG4 SODD	Homo sapiens (Human)	457	reviewed	NA	5	NA	3D-structure;Alternative splicing;Chaperone;Cytoplasm;Methylation;Phosphoprotein;Reference proteome	Cytoplasm	Phosphoprotein	NA
198	O95455	O95455_C175	dTDP-D-glucose 4;6-dehydratase	TGDS	AAAEC*FVQSYWEQYKFPVVITR	1	4	5_C[527.3213];5_C[521.3074]	2	C	1	527.3213;521.3074	3	3	1	NA	1	NA	NA	1	NA	NA	NA	NA	NA	NA	NA	NA	NA	1	NA	NA	NA	NA	NA	NA	NA	NA	NA	NA	NA	NA	NA	NA	NA	NA	1	NA	NA	NA	NA	NA	NA	NA	NA	NA	NA	NA	1	NA	NA	NA	NA	NA	NA	NA	NA	NA	NA	NA	NA	0.7687050867031162;0.9029854929255979;-0.13334458646962313	0.289676	0.678544	1.00212	NA	-0.348931	NA	NA	0.21584	NA	NA	NA	NA	NA	NA	NA	NA	NA	NA	NA	NA	NA	NA	1.0021176153251525;-0.3489311140809935;0.2158400120858206	NA	NA	NA	NA	NA	1.00212	NA	NA	NA	NA	NA	NA	NA	NA	NA	NA	NA	NA	NA	NA	NA	NA	-0.348931	NA	NA	NA	NA	NA	NA	NA	NA	NA	NA	NA	0.21584	NA	NA	NA	NA	NA	NA	NA	NA	NA	NA	NA	NA	NA	TGDS_HUMAN	dTDP-D-glucose 4,6-dehydratase (EC 4.2.1.46)	TGDS	Homo sapiens (Human)	350	reviewed	NA	4	NA	Disease variant;Lyase;NAD;Reference proteome	NA	NA	NA
199	O95478	O95478_C154	Ribosome biogenesis protein NSA2 homolog	NSA2	VC*FVGDGFTR	1	5	2_C[527.3213];2_C[521.3074]	2	C	1	527.3213;521.3074	2	4	3	NA	NA	1	NA	NA	NA	NA	NA	NA	NA	NA	NA	NA	NA	NA	NA	NA	NA	NA	1	1	1	NA	NA	NA	NA	NA	NA	NA	NA	NA	NA	NA	NA	NA	NA	1	NA	NA	NA	NA	NA	NA	NA	NA	NA	NA	NA	NA	NA	NA	NA	NA	NA	NA	NA	0.8693624546568766;0.9691949410956263;0.891216531827363;0.9188982737009969	0.663153	0.470268	0.995683	NA	NA	0.330623	NA	NA	NA	NA	NA	NA	0.208757	NA	NA	NA	NA	NA	NA	NA	NA	NA	0.9605336127299111;1.2197828547997895;0.8067319155353628;0.3306234223679069	NA	NA	NA	NA	NA	NA	NA	NA	NA	NA	0.960534	1.21978	0.806732	NA	NA	NA	NA	NA	NA	NA	NA	NA	NA	NA	NA	NA	NA	0.330623	NA	NA	NA	NA	NA	NA	NA	NA	NA	NA	NA	NA	NA	NA	NA	NA	NA	NA	NA	NA	NSA2_HUMAN	Ribosome biogenesis protein NSA2 homolog (Hairy cell leukemia protein 1) (TGF-beta-inducible nuclear protein 1)	NSA2 TINP1 HUSSY-29	Homo sapiens (Human)	260	reviewed	NA	3	NA	Isopeptide bond;Nucleus;Phosphoprotein;Reference proteome;Ribonucleoprotein;Ribosome biogenesis;rRNA processing;Ubl conjugation	Nucleus	Phosphoprotein;Ubl conjugation	NA
200	O95490	O95490_C1250	Adhesion G protein-coupled receptor L2	ADGRL2	DTSAMDTLPLNGNFNNSYSLHKGDYNDSVQVVDC*GLSLNDTAFEK	1	2	34_C[521.3074];34_C[527.3213]	2	C	1	521.3074;527.3213	1	1	NA	NA	1	NA	NA	NA	NA	NA	NA	NA	NA	NA	NA	NA	NA	NA	NA	NA	NA	NA	NA	NA	NA	NA	NA	NA	NA	NA	NA	NA	NA	NA	1	NA	NA	NA	NA	NA	NA	NA	NA	NA	NA	NA	NA	NA	NA	NA	NA	NA	NA	NA	NA	NA	NA	NA	NA	0.996489	2.0647	NA	NA	NA	2.0647	NA	NA	NA	NA	NA	NA	NA	NA	NA	NA	NA	NA	NA	NA	NA	NA	NA	2.0647	NA	NA	NA	NA	NA	NA	NA	NA	NA	NA	NA	NA	NA	NA	NA	NA	NA	NA	NA	NA	NA	NA	2.0647	NA	NA	NA	NA	NA	NA	NA	NA	NA	NA	NA	NA	NA	NA	NA	NA	NA	NA	NA	NA	NA	NA	NA	NA	NA	AGRL2_HUMAN	Adhesion G protein-coupled receptor L2 (Calcium-independent alpha-latrotoxin receptor 2) (CIRL-2) (Latrophilin homolog 1) (Latrophilin-2) (Lectomedin-1)	ADGRL2 KIAA0786 LEC1 LPHH1 LPHN2	Homo sapiens (Human)	1459	reviewed	NA	5	NA	Alternative splicing;Disulfide bond;G-protein coupled receptor;Glycoprotein;Lectin;Membrane;Phosphoprotein;Receptor;Reference proteome;Signal;Transducer;Transmembrane;Transmembrane helix	Membrane;Transmembrane	Phosphoprotein;Receptor	NA
201	O95563	O95563_C54	Mitochondrial pyruvate carrier 2	MPC2	WGLVC*AGLADMARPAEK	1	3	5_C[527.3213];5_C[521.3074]	2	C	1	527.3213;521.3074	2	2	1	NA	NA	NA	NA	NA	1	NA	NA	NA	NA	NA	NA	NA	1	NA	NA	NA	NA	NA	NA	NA	NA	NA	NA	NA	NA	NA	NA	NA	NA	NA	NA	NA	NA	NA	NA	NA	NA	NA	NA	NA	NA	NA	NA	NA	NA	1	NA	NA	NA	NA	NA	NA	NA	NA	NA	0.9499304097625771;0.9442657573276545	0.0465571	0.112489	0.126099	NA	NA	NA	NA	NA	-0.0329845	NA	NA	NA	NA	NA	NA	NA	NA	NA	NA	NA	NA	NA	0.12609867138421718;-0.032984525853205014	NA	NA	NA	NA	0.126099	NA	NA	NA	NA	NA	NA	NA	NA	NA	NA	NA	NA	NA	NA	NA	NA	NA	NA	NA	NA	NA	NA	NA	NA	NA	NA	NA	NA	NA	NA	NA	NA	-0.0329845	NA	NA	NA	NA	NA	NA	NA	NA	NA	NA	MPC2_HUMAN	Mitochondrial pyruvate carrier 2 (Brain protein 44)	MPC2 BRP44	Homo sapiens (Human)	127	reviewed	NA	5	NA	Membrane;Mitochondrion;Mitochondrion inner membrane;Reference proteome;Transmembrane;Transmembrane helix;Transport	Membrane;Mitochondrion;Transmembrane	Transport	NA
202	O95568	O95568_C48	Histidine protein methyltransferase 1 homolog	METTL18	C*SAEQFDLPQDHLWEHK	1	19	1_C[521.3074];1_C[527.3213]	2	C	1	521.3074;527.3213	7	18	6	1	4	2	NA	3	1	NA	NA	1	1	NA	NA	NA	1	1	NA	NA	1	NA	NA	NA	1	NA	1	NA	NA	NA	1	NA	1	1	1	1	NA	1	NA	1	NA	NA	NA	1	1	1	NA	NA	NA	1	NA	NA	NA	NA	NA	NA	NA	NA	1	0.8751727767116514;0.9968013818581267;0.8195638109293127;0.9142398176701204;0.9018493246162332;0.6993568897524887;0.6615106481374428;0.9701811169962647;0.9520727845882797;0.9335253824819527;0.9237679459244446;0.9504526289546597;0.936385830800824;0.9892944721461611;0.9459462886635422;0.8792459056894932;0.9378948201487429;0.9805265278328456	0.374188	0.547795	0.926537	0.138571	-0.419425	0.523132	NA	0.989061	-0.198602	NA	NA	0.660039	0.592154	NA	0.796362	0.232542	NA	0.0710285	NA	NA	NA	NA	1.1799464370467732;0.23160485074177126;0.20139079182109224;1.0158573870905794;1.6796076664010906;1.2508159561338177;0.13857148459836827;0.5090522640484174;-0.030915400959330753;-0.9722346960521435;-1.1836030094614232;0.6875637428129647;0.35869962033522923;0.9115053669244227;1.0047313870344086;1.050945332429297;-0.19860196391702897;0.6600393206907654	1.17995	NA	NA	NA	0.231605	0.201391	NA	NA	1.01586	NA	NA	NA	1.67961	NA	1.25082	NA	NA	NA	0.138571	NA	0.509052	-0.0309154	-0.972235	-1.1836	NA	0.687564	NA	0.3587	NA	NA	NA	0.911505	1.00473	1.05095	NA	NA	NA	-0.198602	NA	NA	NA	NA	NA	NA	NA	NA	0.660039	NA	MET18_HUMAN	Histidine protein methyltransferase 1 homolog (EC 2.1.1.85) (Arsenic-transactivated protein 2) (AsTP2) (Methyltransferase-like protein 18)	METTL18 ASTP2 C1orf156	Homo sapiens (Human)	372	reviewed	NA	5	NA	3D-structure;Cytoplasm;Methylation;Methyltransferase;Nucleus;Phosphoprotein;Reference proteome;S-adenosyl-L-methionine;Transferase	Cytoplasm;Nucleus	Phosphoprotein;Transferase	NA
203	O95619	O95619_C210	YEATS domain-containing protein 4	YEATS4	ETINC*LK;ETINC*LKNEIR	2	30	5_C[527.3213];5_C[521.3074]	2	C	1	527.3213;521.3074	8	24	8	3	2	NA	3	1	2	NA	2	3	NA	2	1	NA	1	1	NA	1	1	1	NA	NA	NA	2	NA	NA	2	2	2	NA	1	1	NA	NA	NA	NA	NA	NA	1	1	1	1	NA	NA	NA	NA	1	1	NA	NA	NA	NA	1	1	1	1	1	0.9457163020459781;0.986106780607834;0.9086987149589564;0.9102557687467998;0.9760409427442118;0.8947868100718842;0.9232658531894136;0.9124299994573772;0.7947464364556855;0.9889923428210908;0.9991821645321309;0.9923063020189516;0.9068751517926437;0.9999852482884899;0.9909591982864975;0.9785931578334093;0.9434597714569762;0.9903599001766408;0.9789013850989026;0.9895439734435605;0.9685752415801501;0.8284413591305065;0.9264422433999726;0.8803663679738641;0.979749903163835;0.7337926921530432;0.982890105701818;0.9781308061163702;0.979571790421432	0.0839877	0.270213	0.254959	0.0877575	0.257861	NA	-0.232055	0.499693	-0.33856	NA	0.0764273	0.0658185	0.2053	0.147549	0.019828	NA	0.215845	NA	0.317491	NA	0.0564669	0.0114104	0.38094201819322204;0.544217834013396;0.09801537167360701;0.03365774007072688;0.30662732917879576;-0.039158075735776066;0.41194292356139117;0.2570778899181885;0.48002726585242955;0.5378355959024261;0.17200044679820875;0.23960411178210267;-0.3312044799105128;0.17588555768240768;0.08971991512050656;0.1805394572826749;0.24384034576638702;0.2718814427564385;-0.31158298281037483;-0.39685237850703425;0.012271252237749313;0.4996926338501322;-0.5630602695741949;-0.11406005288737969;0.03649912817538491;0.1163553845588041;0.05897519276918373;0.0789907116552349;0.05948953403255803	NA	0.46258	0.0980154	NA	0.0336577	0.306627	NA	-0.0391581	0.411943	0.257078	NA	NA	NA	0.508931	NA	NA	0.205802	-0.0776595	0.13513	NA	0.24384	0.271881	NA	NA	NA	NA	NA	NA	-0.311583	-0.396852	0.0122713	0.499693	NA	NA	NA	NA	-0.56306	-0.11406	NA	NA	NA	NA	0.0364991	0.116355	0.0589752	0.0789907	0.0594895	NA	YETS4_HUMAN	YEATS domain-containing protein 4 (Glioma-amplified sequence 41) (Gas41) (NuMA-binding protein 1) (NuBI-1) (NuBI1)	YEATS4 GAS41	Homo sapiens (Human)	227	reviewed	NA	5	NA	3D-structure;Chromatin regulator;Coiled coil;Direct protein sequencing;Growth regulation;Isopeptide bond;Nucleus;Reference proteome;Transcription;Transcription regulation;Ubl conjugation	Nucleus	Transcription;Ubl conjugation	NA
204	O95620	O95620_C82	tRNA-dihydrouridine(20a/20b) synthase [NAD(P)+]-like	DUS4L	DSEFTTNQGDC*PLIVQFAANDAR	1	2	11_C[521.3074];11_C[527.3213]	2	C	1	521.3074;527.3213	1	1	NA	NA	1	NA	NA	NA	NA	NA	NA	NA	NA	NA	NA	NA	NA	NA	NA	NA	NA	NA	NA	NA	NA	NA	NA	NA	NA	NA	NA	NA	1	NA	NA	NA	NA	NA	NA	NA	NA	NA	NA	NA	NA	NA	NA	NA	NA	NA	NA	NA	NA	NA	NA	NA	NA	NA	NA	0.32759	1.14244	NA	NA	NA	1.14244	NA	NA	NA	NA	NA	NA	NA	NA	NA	NA	NA	NA	NA	NA	NA	NA	NA	1.14244	NA	NA	NA	NA	NA	NA	NA	NA	NA	NA	NA	NA	NA	NA	NA	NA	NA	NA	NA	NA	1.14244	NA	NA	NA	NA	NA	NA	NA	NA	NA	NA	NA	NA	NA	NA	NA	NA	NA	NA	NA	NA	NA	NA	NA	NA	NA	NA	NA	DUS4L_HUMAN	tRNA-dihydrouridine(20a/20b) synthase [NAD(P)+]-like (EC 1.3.1.90) (pp35) (tRNA-dihydrouridine synthase 4-like)	DUS4L	Homo sapiens (Human)	317	reviewed	NA	4	NA	Alternative splicing;Flavoprotein;FMN;Oxidoreductase;Reference proteome;tRNA processing	NA	tRNA processing	NA
205	O95625	O95625_C262	Zinc finger and BTB domain-containing protein 11	ZBTB11	GAVSSHEAVVDLSGFC*K	1	26	16_C[521.3074];16_C[527.3213]	2	C	1	521.3074;527.3213	8	25	9	1	6	2	1	1	NA	3	2	NA	NA	NA	1	1	NA	1	NA	1	1	1	1	NA	NA	1	1	NA	NA	NA	1	1	1	1	1	1	1	NA	1	1	NA	1	NA	1	NA	NA	NA	NA	NA	NA	NA	1	1	1	1	1	NA	NA	NA	0.9958039501567336;0.8226211083664421;0.9798534371996251;0.4958601367001455;0.9376655129777066;0.9971656477742923;0.9533609724072456;0.9754038419828441;0.9943906115834461;0.9520883174332352;0.6766281330163012;0.9634150605425721;0.9766947933262183;0.9440695059991864;0.9972267732868736;0.9672569749039271;0.9931102211603012;0.9424356548908593;0.9726175217415366;0.9661316464593882;0.8906807532448056;0.954508148448482;0.9822427810177498;0.9839007055194886;0.9816963184335327	1.02709	0.574359	0.964765	0.971531	0.837328	0.64872	0.503011	1.40563	NA	2.2673	0.618421	NA	0.408173	NA	0.436704	0.205018	NA	NA	NA	0.284837	0.143498	NA	0.6852932182293632;0.8815284044974122;1.3298908900344713;0.5283155529316519;1.7708167085869373;0.755228369724048;0.9802517781630637;1.2031210882346033;0.5484428336973585;0.9715310121813516;1.2087746461282685;1.2952782081377279;0.9364225472959782;0.791921493610726;0.07636514111652362;0.7152086658352049;0.5037507800396014;0.7936897247274607;0.5030110588269393;1.4056275026466312;1.973395293808927;2.5421101341522494;2.2863834738591513;0.7198895931989201;0.516953237019876	NA	NA	0.685293	0.881528	NA	1.32989	NA	0.528316	1.77082	0.755228	0.980252	NA	NA	1.20312	0.548443	NA	NA	NA	0.971531	1.20877	1.29528	0.936423	0.791921	0.0763651	0.715209	NA	0.503751	0.79369	NA	0.503011	NA	1.40563	NA	NA	NA	NA	NA	NA	NA	1.9734	2.54211	2.28638	0.71989	0.516953	NA	NA	NA	NA	ZBT11_HUMAN	Zinc finger and BTB domain-containing protein 11	ZBTB11	Homo sapiens (Human)	1053	reviewed	NA	4	NA	Disease variant;DNA-binding;Intellectual disability;Isopeptide bond;Metal-binding;Nucleus;Phosphoprotein;Reference proteome;Repeat;Transcription;Transcription regulation;Ubl conjugation;Zinc;Zinc-finger	Nucleus	Phosphoprotein;Transcription;Ubl conjugation	DNA-binding;Metal-binding
206	O95628	O95628_C175	CCR4-NOT transcription complex subunit 4	CNOT4	AIQC*VNNVVVDGR	1	21	4_C[527.3213];4_C[521.3074]	2	C	1	527.3213;521.3074	6	20	8	2	3	2	NA	4	1	NA	NA	NA	NA	NA	NA	1	1	1	NA	NA	1	NA	1	NA	NA	1	1	1	NA	1	1	NA	1	NA	1	1	NA	1	1	NA	NA	NA	NA	1	1	1	1	NA	NA	1	NA	NA	NA	NA	NA	NA	NA	NA	NA	0.999524270558143;0.9698513500200951;0.9680961949030233;0.9708757924230977;0.964167632612236;0.8720681157703579;0.8868144275343789;0.9806965446881226;0.9197720703567148;0.9751747274819678;0.9984238268421287;0.9710060023407394;0.9515706920223717;0.9780744765371573;0.9962161320793403;0.9982259259162957;0.9563078721315752;0.9983762222649604;0.9635995179184889;0.9999817622665862	0.352384	0.364612	0.258635	0.262877	0.648989	0.364696	NA	0.814859	-0.23575	NA	NA	NA	0.325122	0.151581	0.613772	0.208452	NA	0.349353	NA	NA	NA	NA	-0.23231692920307764;-0.11730686083191419;0.2569285017090174;0.7754794730467872;0.38160196142811237;0.2680567767763753;0.5282627257444034;0.20837190533862093;0.155693142394733;0.37006077587175445;0.6726142812047077;0.023745387044438928;1.250606650182211;0.5120939777462806;0.21729864961759202;0.321340895426903;0.9276392731269697;0.868514187646325;1.1419432499002935;-0.2357495845816801	NA	NA	NA	-0.232317	-0.117307	0.256929	NA	NA	0.775479	NA	0.381602	NA	NA	0.268057	0.528263	0.208372	NA	0.155693	0.370061	NA	0.672614	NA	0.0237454	1.25061	NA	0.512094	0.217299	NA	NA	NA	NA	0.321341	0.927639	0.868514	1.14194	NA	NA	-0.23575	NA	NA	NA	NA	NA	NA	NA	NA	NA	NA	CNOT4_HUMAN	CCR4-NOT transcription complex subunit 4 (EC 2.3.2.27) (CCR4-associated factor 4) (E3 ubiquitin-protein ligase CNOT4) (Potential transcriptional repressor NOT4Hp) (RING-type E3 ubiquitin transferase CNOT4)	CNOT4 NOT4	Homo sapiens (Human)	575	reviewed	NA	5	PATHWAY: Protein modification; protein ubiquitination. {ECO:0000269|PubMed:26575292}.	3D-structure;Alternative splicing;Coiled coil;Cytoplasm;Metal-binding;Methylation;Nucleus;Phosphoprotein;Reference proteome;RNA-binding;Transferase;Ubl conjugation;Ubl conjugation pathway;Zinc;Zinc-finger	Cytoplasm;Nucleus	Phosphoprotein;Transferase;Ubl conjugation	Metal-binding;RNA-binding
207	O95630	O95630_C264	STAM-binding protein	STAMBP	LC*PQFLQLASANTAR;HVVVPGRLC*PQFLQLASANTAR	2	35	2_C[527.3213];2_C[521.3074];9_C[527.3213];9_C[521.3074]	4	C	1	527.3213;521.3074	9	30	8	2	6	2	3	3	2	NA	2	2	NA	1	NA	1	NA	2	NA	NA	1	1	NA	NA	NA	1	1	2	NA	1	2	1	1	1	2	1	1	1	1	NA	1	1	1	1	NA	NA	1	1	1	1	NA	NA	NA	NA	1	1	1	NA	1	0.9784548498824608;0.9383624034212276;0.9891990343851325;0.8990436126800188;0.9747860945755826;0.695588970747377;0.8625814871442784;0.9707984387956015;0.9600808192482094;0.7363808147774893;0.9571257105765671;0.9661377336222096;0.9943420987522041;0.9028102382921787;0.9165653274035762;0.9314149035348878;0.8182294596320702;0.9618805457882608;0.9541699966674816;0.9192775678202234;0.9703259666930129;0.9801585375113028;0.87457729217926;0.9694622754676764;0.8723429971425136;0.9880009199300714;0.8756051494823248;0.9999615487233334;0.9580691491295787;0.9989454032861395;0.8495041836971425;0.9732709580696066;0.9799314652023455;0.9480613636786914	0.229778	0.283916	0.331616	0.178175	0.645227	0.420166	0.00859263	0.370377	-0.294935	NA	0.401478	0.00730863	0.230137	0.235928	0.400392	0.0162071	0.0128026	0.115142	0.115675	NA	0.200427	0.0414246	0.24153400596060082;-0.038817145231546044;0.836446741307096;0.5194668507650619;0.5218369112290044;0.4063912264038107;0.4163354702266076;0.09392299684384914;0.1629710343161646;0.5045668601056317;0.3450009893466123;0.3465420025038803;-0.3238457715201218;1.190940798513497;0.44769191439852857;0.23925340513848262;0.2837338746274197;0.15277625781658433;0.8955179645253539;0.8797056989847276;0.4087057564421191;0.43162601491251484;0.002852605898375631;0.023260788041842024;-0.0003354911658399552;0.5031111745069117;0.29739028268670775;0.3106284512252166;-0.3767294449724476;-0.2131396364941524;0.5432016645651295;0.25975489898561843;0.036600239406792516;-0.021982977936175593	NA	0.241534	NA	-0.0388171	NA	0.677957	NA	NA	0.521837	0.406391	NA	NA	NA	0.416335	0.093923	0.333769	NA	0.345001	0.0113481	1.19094	0.447692	0.239253	0.218255	0.895518	0.879706	0.408706	0.431626	NA	0.00285261	0.0232608	-0.000335491	0.503111	NA	NA	0.29739	0.310628	-0.376729	-0.21314	NA	NA	NA	NA	0.543202	0.259755	0.0366002	NA	-0.021983	NA	STABP_HUMAN	STAM-binding protein (EC 3.4.19.-) (Associated molecule with the SH3 domain of STAM) (Endosome-associated ubiquitin isopeptidase)	STAMBP AMSH	Homo sapiens (Human)	424	reviewed	NA	5	NA	3D-structure;Alternative splicing;Cytoplasm;Disease variant;Endosome;Hydrolase;Membrane;Metal-binding;Metalloprotease;Nucleus;Phosphoprotein;Protease;Reference proteome;Ubl conjugation;Ubl conjugation pathway;Zinc	Cytoplasm;Endosome;Membrane;Nucleus	Hydrolase;Phosphoprotein;Protease;Ubl conjugation	Metal-binding
208	O95644	O95644_C228	Nuclear factor of activated T-cells; cytoplasmic 1	NFATC1	GLGAC*TLLGSPR	1	4	5_C[527.3213];5_C[521.3074]	2	C	1	527.3213;521.3074	3	3	NA	NA	1	NA	NA	1	NA	NA	NA	1	NA	NA	NA	NA	NA	NA	NA	NA	NA	NA	NA	NA	NA	NA	NA	NA	NA	NA	NA	NA	NA	NA	1	NA	NA	NA	NA	NA	NA	NA	NA	NA	NA	NA	1	NA	NA	NA	NA	NA	NA	NA	NA	NA	1	NA	NA	0.9791795626503723;0.7829515621041869;0.8755109731800956	1.25466	0.515046	NA	NA	0.961078	NA	NA	1.84937	NA	NA	NA	0.95354	NA	NA	NA	NA	NA	NA	NA	NA	NA	NA	0.9610778189480176;1.8493713102956686;0.9535398308700048	NA	NA	NA	NA	NA	NA	NA	NA	NA	NA	NA	NA	NA	NA	NA	NA	NA	NA	NA	NA	NA	NA	0.961078	NA	NA	NA	NA	NA	NA	NA	NA	NA	NA	NA	1.84937	NA	NA	NA	NA	NA	NA	NA	NA	NA	0.95354	NA	NA	NA	NFAC1_HUMAN	Nuclear factor of activated T-cells, cytoplasmic 1 (NF-ATc1) (NFATc1) (NFAT transcription complex cytosolic component) (NF-ATc) (NFATc)	NFATC1 NFAT2 NFATC	Homo sapiens (Human)	943	reviewed	NA	5	NA	3D-structure;Activator;Alternative initiation;Alternative splicing;Cytoplasm;DNA-binding;Nucleus;Phosphoprotein;Reference proteome;Repeat;Repressor;Transcription;Transcription regulation	Cytoplasm;Nucleus	Phosphoprotein;Transcription	DNA-binding
209	O95677	O95677_C16	Eyes absent homolog 4	EYA4	TC*TESDVSQSQNSR;MEDSQDLNEQSVKKTC*TESDVSQSQNSR;KTC*TESDVSQSQNSR	3	18	2_C[527.3213];2_C[521.3074];16_C[521.3074];16_C[527.3213];3_C[521.3074];3_C[527.3213]	6	C	1	527.3213;521.3074	6	15	5	3	3	1	NA	2	NA	NA	1	NA	NA	1	1	1	NA	NA	NA	NA	NA	NA	NA	NA	NA	1	1	NA	1	1	1	NA	1	NA	1	2	NA	NA	1	NA	NA	NA	NA	NA	1	NA	2	NA	NA	NA	NA	NA	NA	NA	1	NA	NA	NA	NA	0.8674504464968534;0.9935702942951127;0.9598940335669038;0.7953518558633776;0.9858487697057238;0.9244028801425755;0.9555761647170318;0.9978653086346934;0.9172916519042785;0.9971273629191099;0.86043529007445;0.8781507983403312;0.9443457596484204;0.9676549165323901;0.9911280819485119;0.8702916819615224;0.9522330582939001	-0.0329008	0.526008	-0.130517	-0.557327	-0.448539	0.419131	NA	0.784465	NA	NA	-0.264616	NA	0.711672	0.0593438	1.42091	NA	NA	0.2796	NA	NA	NA	NA	-0.3397256016417837;0.3174810687836402;-1.0480466658250367;-0.3866443016837434;0.8043482862418554;-0.48910982039234613;-0.5970442963806735;-0.5858282201105428;-0.2653209720171788;-1.9521751463697774;0.959170208051804;0.7845858253794087;0.4191310646182527;0.5867583718955832;0.9960756988893098;0.9682681173447641;-0.26461648146980776	NA	-0.339726	0.317481	-1.04805	NA	NA	NA	NA	NA	NA	NA	NA	NA	-0.386644	0.804348	NA	-0.48911	-0.597044	-0.585828	NA	-0.265321	NA	-1.95218	0.871878	NA	NA	0.419131	NA	NA	NA	NA	NA	0.586758	NA	0.982172	NA	NA	NA	NA	NA	NA	NA	-0.264616	NA	NA	NA	NA	NA	EYA4_HUMAN	Eyes absent homolog 4 (EC 3.1.3.48)	EYA4	Homo sapiens (Human)	639	reviewed	NA	5	NA	Acetylation;Activator;Alternative splicing;Cardiomyopathy;Chromatin regulator;Cytoplasm;Deafness;Developmental protein;Disease variant;DNA damage;DNA repair;Hydrolase;Isopeptide bond;Magnesium;Metal-binding;Non-syndromic deafness;Nucleus;Phosphoprotein;Protein phosphatase;Reference proteome;Transcription;Transcription regulation;Ubl conjugation	Cytoplasm;Nucleus	DNA repair;Hydrolase;Phosphoprotein;Transcription;Ubl conjugation	Metal-binding
210	O95684	O95684_C244	Centrosomal protein 43	CEP43	AGLC*PDEDDMEGDSFFDDPIPKPEK	1	37	4_C[527.3213];4_C[521.3074]	2	C	1	527.3213;521.3074	9	33	10	NA	6	3	3	3	2	1	2	3	NA	1	1	NA	1	1	NA	NA	1	1	1	NA	1	1	1	NA	NA	NA	NA	1	1	1	1	2	1	1	1	1	1	1	1	1	1	1	NA	NA	1	1	NA	NA	NA	1	2	1	1	1	2	0.987772778354594;0.961673703821055;0.9270227929357814;0.9869119688656742;0.9665940845720695;0.9944492087469188;0.9475462482630778;0.9323045726646956;0.9660097705708989;0.9809388975708077;0.9447007531194381;0.9967112518217651;0.9781116771182032;0.9932311639950014;0.9567071760793933;0.9793712811421748;0.882949729222319;0.9595717394862298;0.9360424587768139;0.9826969704836431;0.9035987786131903;0.9209952202182752;0.9757054667359978;0.9704198637394927;0.9755956115911354;0.882610799276776;0.9991171647127045;0.8719902982441666;0.8313046267559285;0.971552617525997;0.9836403635256404;0.9939233134559815;0.9283633071629528;0.9555094531954065;0.90879155121451;0.9540306087023361	0.332234	0.457078	0.386001	NA	0.480188	0.312097	0.0546696	0.616361	-0.347037	1.28824	0.149796	0.0497953	0.270774	NA	0.557777	0.0911239	0.186445	0.325786	0.0770113	NA	0.19207	0.2089	0.1256824195041918;0.32127799160133974;0.04380914423719699;0.4342776187827367;0.5084815001096727;0.36402468213460704;0.5740947893426115;0.7657419604588612;-0.00760556502557242;0.7302271488651678;1.1791622500734276;0.3344058734420412;0.46160234451296583;-0.4681922381738164;0.21858437221969249;0.8080487404178922;0.8608319970514715;0.414716715974537;0.24065058265447192;0.2809246460278177;0.1124850051852052;-0.15383457127611228;0.20535850029735309;0.24146665143420104;0.830767095210178;0.7768505560957868;-0.292581463536739;-0.40149195754696415;1.2882361067576575;0.03208222687107279;-0.00411840788210637;0.28560978257998715;-0.12629484363911506;-0.004929437511454345;0.34196340762872307;0.2192568683611901	NA	0.125682	0.321278	NA	0.0438091	0.434278	NA	NA	0.508482	0.364025	0.574095	NA	0.765742	-0.00760557	0.730227	NA	NA	NA	NA	1.17916	0.334406	0.461602	-0.468192	0.513317	0.860832	0.414717	0.240651	0.280925	0.112485	-0.153835	0.205359	0.241467	0.830767	0.776851	NA	NA	-0.292581	-0.401492	NA	NA	NA	1.28824	0.0139819	0.28561	-0.126295	-0.00492944	0.28061	NA	CEP43_HUMAN	Centrosomal protein 43 (FGFR1 oncogene partner)	CEP43 FGFR1OP FOP	Homo sapiens (Human)	399	reviewed	NA	5	NA	3D-structure;Alternative splicing;Cell projection;Chromosomal rearrangement;Cilium biogenesis/degradation;Cytoplasm;Cytoskeleton;Phosphoprotein;Reference proteome	Cytoplasm;Cytoskeleton	Cell projection;Phosphoprotein	NA
211	O95716	O95716_C184	Ras-related protein Rab-3D	RAB3D	LVDVIC*EK	1	26	6_C[521.3074];6_C[527.3213]	2	C	1	521.3074;527.3213	7	25	9	1	4	2	NA	3	2	4	NA	NA	NA	1	NA	NA	1	1	NA	NA	1	1	1	1	NA	1	1	NA	NA	NA	1	1	1	1	NA	NA	1	NA	1	1	NA	NA	NA	1	1	1	NA	NA	1	1	1	1	1	1	NA	NA	NA	NA	NA	0.9813086561674409;0.9756926854884991;0.9861399379051208;0.999870595688336;0.9976613192242866;0.9688503482267615;0.9805210701165517;0.9899098196193967;0.9807797715286769;0.8937992247584426;0.9949886583970114;0.9984594447825758;0.9460584489735347;0.9875667483070333;0.9992944587631497;0.9999705134872049;0.9816060775262246;0.9848026870545489;0.9989784385278174;0.9967858972456579;0.996867974588148;0.9908545591616508;0.9992782974795954;0.9842751945689627;0.9946482214704583	0.142607	0.370211	-0.0134166	-0.11475	-0.131352	0.650752	NA	-0.0763461	0.709984	-0.0266194	NA	NA	0.413011	NA	0.273237	0.000335864	NA	0.35784	0.830318	0.280883	NA	NA	0.17877485872747853;0.400627623565301;0.08495319309625939;-0.4607216566552047;-0.4632570332089127;0.5754073312375404;-0.6218620772949727;0.0441067442103321;0.14122202677815326;-0.11475020782028546;0.21913911920899803;-0.3217715776677879;-0.3727266307972412;-0.050048112169243604;0.6505140605235921;0.6509890436408079;0.33651731979218935;-0.2971735504737752;-0.26838213050028725;1.297107563576455;0.12286100522732293;0.21954728503378343;0.003394209309918342;-0.4264810874744663;0.09706202582279823	NA	0.178775	NA	NA	0.400628	0.0849532	NA	NA	-0.460722	-0.463257	0.575407	-0.621862	NA	0.0441067	0.141222	NA	NA	NA	-0.11475	0.219139	-0.321772	-0.372727	NA	NA	-0.0500481	NA	0.650514	0.650989	NA	NA	NA	0.336517	-0.297174	-0.268382	NA	NA	1.29711	0.122861	0.219547	0.00339421	-0.426481	0.097062	NA	NA	NA	NA	NA	NA	RAB3D_HUMAN	Ras-related protein Rab-3D	RAB3D GOV RAB16	Homo sapiens (Human)	219	reviewed	NA	5	NA	3D-structure;Acetylation;Cell membrane;Exocytosis;GTP-binding;Lipoprotein;Membrane;Methylation;Nucleotide-binding;Phosphoprotein;Prenylation;Protein transport;Reference proteome;Transport	Cell membrane;Membrane	Phosphoprotein;Protein transport;Transport	GTP-binding;Nucleotide-binding
212	O95785	O95785_C1429	Protein Wiz	WIZ	QFGVTEWC*VNGSPIETLSEWIK	1	23	8_C[527.3213];8_C[521.3074]	2	C	1	527.3213;521.3074	8	22	3	NA	5	2	3	2	1	3	NA	3	NA	NA	NA	NA	1	NA	NA	NA	NA	NA	NA	NA	NA	1	1	NA	NA	NA	NA	NA	1	1	1	1	1	1	1	NA	1	1	1	1	1	NA	NA	NA	NA	1	NA	1	1	1	NA	NA	1	1	1	0.8362965586409981;0.724692395819613;0.6169620666487274;0.7606268131961945;0.6129399345054368;0.9923200330941437;0.8026246146030218;0.5241565130575611;0.6915028691742294;0.5146025966216013;0.5008133143562172;0.9903859535967381;0.8859383095472642;0.529966554672767;0.29754794401118695;0.603231481038132;0.9251218341509786;-0.09264175939552621;0.3162184915968512;0.8839136328066844;0.32660795707692447;0.7966139050773761	0.76639	1.40982	0.481304	NA	0.394338	-1.52296	0.145438	1.03304	3.35359	1.84688	NA	0.399488	0.389893	NA	1.07141	3.77089	0.29017	1.44752	NA	1.36851	NA	0.843256	0.9240103630610941;0.3308382553319023;0.1890641292251532;1.14769434761234;0.724153364975934;0.17602549511499202;-1.359769408667569;1.2835871986544864;1.1434556182374969;-4.189383063671485;-0.1346494846338081;0.4447354933376275;0.12622946410137764;0.009490193221461116;2.056589594049418;3.353591071904846;1.150516621393268;3.4235225866569805;0.9666002367592832;1.0181475315915973;-0.5610145406596646;0.7413321199822249	NA	NA	NA	NA	0.92401	NA	NA	NA	NA	NA	NA	NA	NA	0.330838	0.189064	NA	NA	NA	NA	NA	1.14769	0.724153	0.176025	-1.35977	1.28359	1.14346	-4.18938	NA	-0.134649	0.444735	0.126229	0.00949019	2.05659	NA	NA	NA	NA	3.35359	NA	1.15052	3.42352	0.9666	NA	NA	1.01815	-0.561015	0.741332	NA	WIZ_HUMAN	Protein Wiz (Widely-interspaced zinc finger-containing protein) (Zinc finger protein 803)	WIZ ZNF803	Homo sapiens (Human)	1651	reviewed	NA	5	NA	Alternative splicing;Isopeptide bond;Metal-binding;Methylation;Nucleus;Phosphoprotein;Reference proteome;Repeat;Ubl conjugation;Zinc;Zinc-finger	Nucleus	Phosphoprotein;Ubl conjugation	Metal-binding
213	O95816	O95816_C142	BAG family molecular chaperone regulator 2	BAG2	IIDEVVNKFLDDLGNAKSHLMSLYSAC*SSEVPHGPVDQK	1	7	27_C[527.3213];27_C[521.3074]	2	C	1	527.3213;521.3074	3	6	1	NA	NA	NA	3	NA	NA	NA	NA	2	NA	NA	NA	NA	NA	1	NA	NA	NA	NA	NA	NA	NA	NA	NA	NA	NA	NA	NA	NA	NA	NA	NA	NA	NA	NA	NA	NA	1	1	1	NA	NA	NA	NA	NA	NA	NA	NA	NA	NA	NA	NA	NA	1	NA	1	0.8261772897557806;0.880242779850258;-0.27197442899936874;0.5296204086006707;-0.07253927673445831;0.9024187724829303	0.479047	0.278216	0.773682	NA	NA	NA	0.22084	NA	NA	NA	NA	0.442618	NA	NA	NA	NA	0.859616	NA	NA	NA	NA	0.152264	0.7736820272818391;0.542619932638322;-0.753242877678249;0.8731422715582414;0.33495083001214027;0.5502848329906891	NA	NA	NA	NA	NA	0.773682	NA	NA	NA	NA	NA	NA	NA	NA	NA	NA	NA	NA	NA	NA	NA	NA	NA	NA	NA	NA	NA	NA	0.54262	-0.753243	0.873142	NA	NA	NA	NA	NA	NA	NA	NA	NA	NA	NA	NA	NA	0.334951	NA	0.550285	NA	BAG2_HUMAN	BAG family molecular chaperone regulator 2 (BAG-2) (Bcl-2-associated athanogene 2)	BAG2	Homo sapiens (Human)	211	reviewed	NA	5	NA	Acetylation;Alternative splicing;Chaperone;Coiled coil;Phosphoprotein;Reference proteome	NA	Phosphoprotein	NA
214	O95985	O95985_C217	DNA topoisomerase 3-beta-1	TOP3B	YGDLDSSLISFGPC*QTPTLGFCVER	1	15	14_C[521.3074];14_C[527.3213]	2	C	1	521.3074;527.3213	7	14	2	NA	2	NA	3	2	1	2	2	NA	NA	NA	1	NA	NA	NA	NA	NA	NA	NA	NA	NA	NA	NA	1	NA	NA	NA	NA	NA	NA	1	1	NA	NA	NA	NA	NA	1	1	1	NA	1	1	NA	NA	1	NA	1	NA	1	NA	1	1	NA	NA	NA	0.8173693051828422;0.9141924124685243;0.7045947323261642;0.8726376417059492;0.8980196728145308;0.9199904016609207;0.7946674419708937;0.8503120398261836;0.9221022084100279;0.9362703673555224;0.7921978247577428;0.9522164021924646;0.8327724067028767;0.7445159112821876	0.283499	0.451283	0.301761	NA	0.349301	NA	0.441536	-0.0143166	-0.408486	1.07282	0.241879	NA	0.33559	NA	0.0677472	NA	0.267489	0.00101796	NA	0.416472	0.309197	NA	0.06446303314264198;0.5390583253579019;0.3013966934553299;0.3972057562805925;0.5201112403982083;0.14355931347626297;0.6609374157053785;-0.013596755702394055;-0.015036363123933584;-0.4084858711693791;1.3673100945106382;0.7783304412660881;0.46051451520388054;0.023243357042275477	NA	NA	0.064463	NA	NA	NA	NA	NA	NA	NA	NA	NA	NA	NA	0.539058	NA	NA	NA	NA	NA	NA	0.301397	0.397206	NA	NA	NA	NA	NA	0.520111	0.143559	0.660937	NA	-0.0135968	-0.0150364	NA	NA	-0.408486	NA	1.36731	NA	0.77833	NA	0.460515	0.0232434	NA	NA	NA	NA	TOP3B_HUMAN	DNA topoisomerase 3-beta-1 (EC 5.6.2.1) (DNA topoisomerase III beta-1)	TOP3B TOP3B1	Homo sapiens (Human)	862	reviewed	NA	5	NA	3D-structure;Alternative splicing;DNA-binding;Isomerase;Reference proteome;Topoisomerase	NA	NA	DNA-binding
215	O96018	O96018_C500	Amyloid-beta A4 precursor protein-binding family A member 3	APBA3	EQLGFC*VEDGIICSLLR	1	14	6_C[521.3074];6_C[527.3213]	2	C	1	521.3074;527.3213	7	13	3	1	NA	1	2	NA	NA	1	2	3	NA	1	NA	1	NA	NA	NA	NA	NA	NA	NA	NA	NA	1	NA	NA	NA	NA	1	NA	NA	NA	NA	NA	NA	NA	NA	1	1	NA	1	NA	NA	NA	NA	NA	NA	NA	NA	NA	1	NA	1	1	1	1	1	0.7064003763991887;0.9312642681641935;0.9476525768755896;0.9666265287525906;0.9995290459843144;0.6302331079408449;0.2972942247034356;0.17759656582529074;0.9739989533008604;0.9535268655952883;0.9530828726450193;0.6208121260833955;0.7790710695858294	1.13482	0.961985	1.27113	1.14036	NA	1.33282	0.283134	NA	NA	3.06746	0.536069	0.312798	0.430464	NA	NA	NA	0.325119	NA	NA	NA	0.592418	1.05132	1.72495895198932;1.2197983611779821;0.8686334357752621;1.140357986511537;1.3328211117091504;0.5130272010745883;0.05323999861003728;3.067455861473024;0.954972531079287;0.11716636783723441;-0.5498905007827652;0.00447509204392271;1.4838081523596531	NA	1.72496	NA	1.2198	NA	NA	NA	NA	NA	NA	NA	NA	NA	0.868633	NA	NA	NA	NA	1.14036	NA	NA	NA	NA	NA	NA	NA	NA	1.33282	0.513027	NA	0.05324	NA	NA	NA	NA	NA	NA	NA	NA	NA	3.06746	NA	0.954973	0.117166	-0.549891	0.00447509	1.48381	NA	APBA3_HUMAN	Amyloid-beta A4 precursor protein-binding family A member 3 (Adapter protein X11gamma) (Neuron-specific X11L2 protein) (Neuronal Munc18-1-interacting protein 3) (Mint-3)	APBA3 MINT3 X11L2	Homo sapiens (Human)	575	reviewed	NA	5	NA	3D-structure;Acetylation;Cytoplasm;Phosphoprotein;Protein transport;Reference proteome;Repeat;Transport	Cytoplasm	Phosphoprotein;Protein transport;Transport	NA
216	O96028	O96028_C406	Histone-lysine N-methyltransferase NSD2	NSD2	LC*SSAETLESHPDIGK	1	11	2_C[527.3213];2_C[521.3074]	2	C	1	527.3213;521.3074	6	10	3	NA	1	3	1	1	NA	NA	NA	1	NA	NA	NA	1	NA	NA	NA	NA	NA	NA	NA	NA	NA	NA	1	1	NA	NA	NA	NA	NA	NA	1	NA	NA	1	1	1	NA	NA	1	NA	NA	NA	1	NA	NA	NA	NA	NA	NA	NA	NA	NA	1	NA	NA	0.9395081048444962;0.8628591901823568;0.8483138454565905;0.9257149445760205;0.9583752184151565;0.5548791799545586;0.9384556483164769;0.444137368719942;0.9386936444552845;0.3710833746820865	0.378959	0.698907	0.0639764	NA	-0.794304	0.559741	1.22373	0.848248	NA	NA	NA	0.372365	0.598282	NA	NA	0.441612	NA	NA	NA	NA	NA	NA	-0.5490690564358007;0.6463117172055429;0.09468645069771006;-0.794303532462223;0.8613523724826335;0.05285424300407579;0.7650171273704941;1.2237292371604784;0.8482480366943614;0.37236466621346853	NA	NA	NA	-0.549069	NA	NA	NA	NA	NA	NA	NA	NA	NA	NA	0.646312	0.0946865	NA	NA	NA	NA	NA	NA	-0.794304	NA	NA	0.861352	0.0528542	0.765017	NA	NA	1.22373	NA	NA	NA	0.848248	NA	NA	NA	NA	NA	NA	NA	NA	NA	0.372365	NA	NA	NA	NSD2_HUMAN	Histone-lysine N-methyltransferase NSD2 (EC 2.1.1.357) (Multiple myeloma SET domain-containing protein) (MMSET) (Nuclear SET domain-containing protein 2) (Protein trithorax-5) (Wolf-Hirschhorn syndrome candidate 1 protein)	NSD2 KIAA1090 MMSET TRX5 WHSC1	Homo sapiens (Human)	1365	reviewed	NA	5	NA	3D-structure;Alternative splicing;Chromatin regulator;Chromosomal rearrangement;Chromosome;Cytoplasm;Disease variant;DNA-binding;Intellectual disability;Metal-binding;Methyltransferase;Nucleus;Phosphoprotein;Proto-oncogene;Reference proteome;Repeat;S-adenosyl-L-methionine;Transcription;Transcription regulation;Transferase;Zinc;Zinc-finger	Cytoplasm;Nucleus	Phosphoprotein;Transcription;Transferase	DNA-binding;Metal-binding
217	P00374	P00374_C7	Dihydrofolate reductase	DHFR	VGSLNC*IVAVSQNMGIGK	1	13	6_C[521.3074];6_C[527.3213]	2	C	1	521.3074;527.3213	7	12	4	1	2	NA	1	1	NA	NA	2	1	NA	NA	NA	NA	1	NA	NA	NA	1	1	NA	NA	NA	NA	1	NA	NA	NA	1	NA	1	1	NA	NA	NA	NA	NA	NA	1	NA	NA	1	NA	NA	NA	NA	NA	NA	NA	NA	NA	NA	1	1	NA	NA	1	0.8765742767907154;0.024987493625757706;0.9968169564761056;0.520029570633695;0.922379721297925;0.9801479856489048;0.9398233240198455;0.13742736802006572;0.6216828377848332;0.901931199091698	-1.29845	1.48528	-1.70666	-1.41375	0.0952221	NA	-0.298974	-4.32193	NA	NA	-1.11401	-0.329037	1.8479	NA	0.327156	NA	NA	NA	NA	NA	0.299317	NA	-1.2682649944195992;-4.321928094887363;-1.267479465283867;0.03101880875416364;-1.41374660193402;0.3265566265257117;-0.1361123477196737;-0.2989742840119925;-4.321928094887363;-1.3256568497027013;-0.9023587547291202;-0.3290365090554842	NA	NA	NA	NA	-1.26826	NA	NA	NA	-4.32193	-1.26748	NA	NA	NA	NA	0.0310188	NA	NA	NA	-1.41375	NA	0.326557	-0.136112	NA	NA	NA	NA	NA	NA	-0.298974	NA	NA	-4.32193	NA	NA	NA	NA	NA	NA	NA	NA	NA	NA	-1.32566	-0.902359	NA	NA	-0.329037	NA	DYR_HUMAN	Dihydrofolate reductase (EC 1.5.1.3)	DHFR	Homo sapiens (Human)	187	reviewed	NA	5	PATHWAY: Cofactor biosynthesis; tetrahydrofolate biosynthesis; 5,6,7,8-tetrahydrofolate from 7,8-dihydrofolate: step 1/1.	3D-structure;Alternative splicing;Cytoplasm;Disease variant;Methotrexate resistance;Mitochondrion;NADP;One-carbon metabolism;Oxidoreductase;Reference proteome;RNA-binding	Cytoplasm;Mitochondrion	NA	RNA-binding
218	P00395	P00395_C498	Cytochrome c oxidase subunit 1	MT-CO1	VLMVEEPSMNLEWLYGC*PPPYHTFEEPVYMK;VLMVEEPSMNLEWLYGC*PPPYHTFEEPVYMKS;KVLMVEEPSMNLEWLYGC*PPPYHTFEEPVYMKS	3	11	17_C[527.3213];17_C[521.3074];18_C[521.3074];18_C[527.3213]	4	C	1	527.3213;521.3074	3	5	2	NA	2	NA	NA	1	NA	NA	NA	NA	NA	NA	NA	2	NA	NA	NA	NA	NA	NA	NA	NA	NA	NA	NA	3	NA	NA	NA	NA	NA	NA	2	1	NA	NA	NA	NA	NA	NA	NA	NA	NA	NA	2	NA	NA	NA	NA	NA	NA	NA	NA	NA	NA	NA	NA	0.7010060621271171;0.9911032569109489;0.9849612245236238;0.9854699091641724;0.5669903930418759;0.9136538642650271;0.9853592664395395;0.8371252383356576;0.745394763905883;0.8821908434339185	0.250785	0.412225	0.111988	NA	-0.0741272	NA	NA	0.714494	NA	NA	NA	NA	0.195219	NA	0.0905536	NA	NA	NA	NA	NA	NA	NA	0.11377888170488275;-0.16588304640838092;0.18990703280535562;0.25002902217531475;0.2902730028140469;-0.20142655097962053;-0.07489002397298275;-0.010096143801388156;0.7488956858441864;0.6800927041781988	NA	NA	NA	-0.0260521	NA	NA	NA	NA	NA	NA	NA	NA	NA	NA	NA	0.250029	NA	NA	NA	NA	NA	NA	-0.138158	-0.0100961	NA	NA	NA	NA	NA	NA	NA	NA	NA	NA	0.714494	NA	NA	NA	NA	NA	NA	NA	NA	NA	NA	NA	NA	NA	COX1_HUMAN	Cytochrome c oxidase subunit 1 (EC 7.1.1.9) (Cytochrome c oxidase polypeptide I)	MT-CO1 COI COXI MTCO1	Homo sapiens (Human)	513	reviewed	NA	5	PATHWAY: Energy metabolism; oxidative phosphorylation. {ECO:0000250|UniProtKB:P00401}.	3D-structure;Calcium;Copper;Deafness;Disease variant;Electron transport;Heme;Iron;Leber hereditary optic neuropathy;Magnesium;Membrane;Metal-binding;Mitochondrion;Mitochondrion inner membrane;Non-syndromic deafness;Primary mitochondrial disease;Reference proteome;Respiratory chain;Sodium;Translocase;Transmembrane;Transmembrane helix;Transport	Membrane;Mitochondrion;Transmembrane	Electron transport;Translocase;Transport	Metal-binding
219	P00519	P00519_C1100	Tyrosine-protein kinase ABL1	ABL1	ELQIC*PATAGSGPAATQDFSK	1	36	5_C[527.3213];5_C[521.3074]	2	C	1	527.3213;521.3074	10	35	11	1	4	3	3	2	2	4	2	3	1	1	NA	1	NA	1	1	NA	1	1	1	NA	1	1	1	NA	NA	NA	1	NA	1	1	1	1	NA	1	1	1	1	1	1	NA	1	1	NA	NA	1	1	1	1	1	1	1	1	1	1	1	0.8361333868324938;0.8397969037704568;0.5618900406331508;0.9450771278603873;0.7681967583345557;0.9286007485336166;0.6671584180392216;0.7171157497131213;0.8991115675909362;0.882809290391545;0.9187486507575034;0.7905470496790953;0.9885834926616004;0.8074181220527478;0.8788424860844296;0.9139009144809754;0.9935254667245793;0.6613861184246009;0.930872684573809;0.8609250065075386;0.8771797352473977;0.88045052546469;0.9848412062568428;0.965577768500479;0.8718709735766222;0.9991749345398173;0.874935766875536;0.9741885353090032;0.8656318582867241;0.9674223468466358;0.7617811604095683;0.7247914626529007;0.9885288684906017;0.9709523553099364;0.991036110859292	0.303595	0.507646	0.495409	-0.0404621	0.093179	0.262527	-0.0487538	0.698203	-0.394248	1.46355	0.273358	0.233193	0.517093	NA	0.635067	0.191214	0.218902	0.135557	0.349031	0.619655	0.708237	0.134527	1.2451348554079043;0.4670860806260871;-0.46034170460074236;0.3629089791630377;0.6317314854179457;0.7963870330806619;-0.06199435096205673;0.12677441116950913;1.2800689898886568;0.4761941626806125;0.5855471232649467;-0.040462111685710574;0.5482865421827958;0.30427276976420303;-0.8466895022813622;0.366846180450213;0.4770577309347751;0.11003575632488952;0.20048857052833466;-0.30151575276719306;0.07884742349580927;0.07640706130767194;0.602348980462737;0.794056064769657;-0.6410498584795548;-0.14744525057206198;2.3072266625031723;0.8148266136282492;1.3779231373681575;1.3542137289362235;0.7741568655032186;-0.2274409667169437;0.08989056833966026;0.35676506588395823;0.2529245221931717	1.24513	0.467086	NA	-0.460342	NA	0.362909	0.631731	NA	0.796387	-0.0619944	0.126774	NA	1.28007	0.476194	0.585547	NA	NA	NA	-0.0404621	NA	0.548287	0.304273	-0.84669	0.366846	NA	0.477058	0.110036	0.200489	-0.301516	0.0788474	0.0764071	NA	0.602349	0.794056	NA	NA	-0.64105	-0.147445	2.30723	0.814827	1.37792	1.35421	0.774157	-0.227441	0.0898906	0.356765	0.252925	NA	ABL1_HUMAN	Tyrosine-protein kinase ABL1 (EC 2.7.10.2) (Abelson murine leukemia viral oncogene homolog 1) (Abelson tyrosine-protein kinase 1) (Proto-oncogene c-Abl) (p150)	ABL1 ABL JTK7	Homo sapiens (Human)	1130	reviewed	NA	5	NA	3D-structure;Acetylation;Alternative splicing;Apoptosis;ATP-binding;Autophagy;Cell adhesion;Chromosomal rearrangement;Cytoplasm;Cytoskeleton;Disease variant;DNA damage;DNA repair;DNA-binding;Endocytosis;Kinase;Lipoprotein;Magnesium;Manganese;Membrane;Metal-binding;Mitochondrion;Myristate;Nucleotide-binding;Nucleus;Phosphoprotein;Proto-oncogene;Reference proteome;SH2 domain;SH3 domain;Transferase;Tyrosine-protein kinase;Ubl conjugation	Cytoplasm;Cytoskeleton;Membrane;Mitochondrion;Nucleus	Autophagy;Cell adhesion;DNA repair;Kinase;Phosphoprotein;Transferase;Ubl conjugation	ATP-binding;DNA-binding;Metal-binding;Nucleotide-binding
220	P00813	P00813_C75	Adenosine deaminase	ADA	GIALPANTAEGLLNVIGMDKPLTLPDFLAKFDYYMPAIAGC*R	1	2	41_C[527.3213];41_C[521.3074]	2	C	1	527.3213;521.3074	1	1	1	NA	NA	NA	NA	NA	NA	NA	NA	NA	NA	NA	NA	NA	NA	NA	NA	NA	NA	NA	NA	NA	NA	1	NA	NA	NA	NA	NA	NA	NA	NA	NA	NA	NA	NA	NA	NA	NA	NA	NA	NA	NA	NA	NA	NA	NA	NA	NA	NA	NA	NA	NA	NA	NA	NA	NA	0.648813	0.405903	NA	0.405903	NA	NA	NA	NA	NA	NA	NA	NA	NA	NA	NA	NA	NA	NA	NA	NA	NA	NA	NA	0.405903	NA	NA	NA	NA	NA	NA	NA	NA	NA	NA	NA	NA	NA	0.405903	NA	NA	NA	NA	NA	NA	NA	NA	NA	NA	NA	NA	NA	NA	NA	NA	NA	NA	NA	NA	NA	NA	NA	NA	NA	NA	NA	NA	NA	NA	NA	NA	NA	NA	ADA_HUMAN	Adenosine deaminase (EC 3.5.4.4) (Adenosine aminohydrolase)	ADA ADA1	Homo sapiens (Human)	363	reviewed	NA	5	NA	3D-structure;Acetylation;Cell adhesion;Cell junction;Cell membrane;Cytoplasm;Cytoplasmic vesicle;Direct protein sequencing;Disease variant;Hereditary hemolytic anemia;Hydrolase;Lysosome;Membrane;Metal-binding;Nucleotide metabolism;Reference proteome;SCID;Zinc	Cell membrane;Cytoplasm;Cytoplasmic vesicle;Lysosome;Membrane	Cell adhesion;Hydrolase;Nucleotide metabolism	Metal-binding
221	P00918	P00918_C205	Carbonic anhydrase 2	CA2	GLLPESLDYWTYPGSLTTPPLLEC*VTWIVLKEPISVSSEQVLK;GLLPESLDYWTYPGSLTTPPLLEC*VTWIVLK	2	20	24_C[521.3074];24_C[527.3213]	2	C	1	521.3074;527.3213	6	18	7	3	4	1	NA	2	NA	NA	1	NA	NA	1	NA	NA	NA	1	1	NA	NA	1	NA	NA	1	1	1	NA	1	1	1	1	2	1	NA	NA	1	NA	1	NA	NA	NA	NA	1	1	NA	NA	NA	NA	NA	NA	NA	NA	NA	1	NA	NA	NA	NA	0.7193873813360121;0.979680532643497;0.9680448770632681;0.6291020909754212;0.9941442982002954;0.9289664909600824;0.9539919397610748;0.8645781480499861;0.925962156017243;0.907815753336506;0.8597087162590381;0.908544916261757;0.11174547067687944;0.9587016799864898;0.8524200812589332;0.9256229036320737;0.68992320550521;0.9532010904030858;0.9347028747369576	0.559257	0.440394	0.524046	0.467802	1.2713	0.838669	NA	0.150536	NA	NA	0.103189	NA	0.21316	0.228379	0.98371	NA	NA	0.084128	NA	NA	NA	NA	0.38469114764889234;0.2708152926988578;0.46072434882183955;0.6880924416859583;0.3795819636363301;0.5971307515736668;0.8872873758816501;0.7282811447037887;0.30192621943155573;0.3731975859108576;0.6030461737493942;-0.15211062482753634;5.598414105728316;1.0237443719931942;0.7352639922261407;0.8386694945369987;0.09104840845931682;0.210023380142414;0.10318870297614285	NA	0.384691	NA	NA	NA	0.270815	0.460724	NA	NA	0.688092	NA	NA	0.379582	0.597131	0.887287	NA	0.728281	0.301926	0.373198	0.603046	2.72315	1.02374	NA	NA	0.735264	NA	0.838669	NA	NA	NA	NA	0.0910484	0.210023	NA	NA	NA	NA	NA	NA	NA	NA	NA	0.103189	NA	NA	NA	NA	NA	CAH2_HUMAN	Carbonic anhydrase 2 (EC 4.2.1.1) (Carbonate dehydratase II) (Carbonic anhydrase C) (CAC) (Carbonic anhydrase II) (CA-II) (Cyanamide hydratase CA2) (EC 4.2.1.69)	CA2	Homo sapiens (Human)	260	reviewed	NA	5	NA	3D-structure;Acetylation;Cell membrane;Cytoplasm;Direct protein sequencing;Disease variant;Lyase;Membrane;Metal-binding;Osteopetrosis;Phosphoprotein;Reference proteome;Zinc	Cell membrane;Cytoplasm;Membrane	Phosphoprotein	Metal-binding
222	P01111	P01111_C51	GTPase NRas	NRAS	QVVIDGETC*LLDILDTAGQEEYSAMRDQYMR;QVVIDGETC*LLDILDTAGQEEYSAMR	2	7	9_C[527.3213];9_C[521.3074]	2	C	1	527.3213;521.3074	3	5	NA	NA	1	NA	NA	1	NA	3	NA	NA	NA	NA	NA	NA	NA	NA	NA	NA	NA	NA	NA	NA	NA	NA	NA	NA	NA	NA	NA	NA	NA	NA	NA	NA	1	NA	NA	NA	NA	NA	NA	2	NA	NA	NA	NA	NA	NA	1	NA	1	1	NA	NA	NA	NA	NA	0.9246954184509438;0.43734978687189324;0.5491341482436631;0.5668163063959292;0.2872653778341276;0.8949598455914489	-0.240358	0.174222	NA	NA	-0.161069	NA	NA	-0.119883	NA	-0.440123	NA	NA	NA	NA	NA	NA	NA	NA	NA	1.08536	NA	NA	-0.1610687663122304;-0.03168986532404946;-0.20807642040276356;0.7580466869716432;-1.357479343777894;-0.7209355632122318	NA	NA	NA	NA	NA	NA	NA	NA	NA	NA	NA	NA	NA	NA	NA	NA	NA	NA	NA	NA	NA	NA	NA	NA	-0.161069	NA	NA	NA	NA	NA	NA	-0.119883	NA	NA	NA	NA	NA	NA	0.758047	NA	-1.35748	-0.720936	NA	NA	NA	NA	NA	NA	RASN_HUMAN	GTPase NRas (EC 3.6.5.2) (Transforming protein N-Ras)	NRAS HRAS1	Homo sapiens (Human)	189	reviewed	NA	5	NA	3D-structure;Acetylation;Cell membrane;Disease variant;Glycoprotein;Golgi apparatus;GTP-binding;Hydrolase;Isopeptide bond;Lipoprotein;Membrane;Methylation;Nucleotide-binding;Palmitate;Phosphoprotein;Prenylation;Proto-oncogene;Reference proteome;Ubl conjugation	Cell membrane;Golgi apparatus;Membrane	Hydrolase;Phosphoprotein;Ubl conjugation	GTP-binding;Nucleotide-binding
223	P02545	P02545_C522	Prelamin-A/C	LMNA	AQNTWGC*GNSLR	1	3	7_C[521.3074];7_C[527.3213]	2	C	1	521.3074;527.3213	2	2	1	NA	NA	1	NA	NA	NA	NA	NA	NA	NA	1	NA	NA	NA	NA	NA	NA	NA	NA	NA	NA	NA	NA	NA	NA	NA	NA	NA	NA	NA	NA	NA	NA	NA	NA	1	NA	NA	NA	NA	NA	NA	NA	NA	NA	NA	NA	NA	NA	NA	NA	NA	NA	NA	NA	NA	0.9493481189315413;0.8576482860096631	0.301995	0.698814	0.796131	NA	NA	-0.192142	NA	NA	NA	NA	NA	NA	NA	NA	NA	NA	NA	NA	NA	NA	NA	NA	0.796130533520869;-0.19214150236212585	NA	0.796131	NA	NA	NA	NA	NA	NA	NA	NA	NA	NA	NA	NA	NA	NA	NA	NA	NA	NA	NA	NA	NA	NA	NA	NA	-0.192142	NA	NA	NA	NA	NA	NA	NA	NA	NA	NA	NA	NA	NA	NA	NA	NA	NA	NA	NA	NA	NA	LMNA_HUMAN	Prelamin-A/C [Cleaved into: Lamin-A/C (70 kDa lamin) (Renal carcinoma antigen NY-REN-32)]	LMNA LMN1	Homo sapiens (Human)	664	reviewed	NA	5	NA	3D-structure;Acetylation;Alternative splicing;Cardiomyopathy;Charcot-Marie-Tooth disease;Coiled coil;Congenital muscular dystrophy;Direct protein sequencing;Disease variant;Emery-Dreifuss muscular dystrophy;Intermediate filament;Isopeptide bond;Limb-girdle muscular dystrophy;Lipoprotein;Methylation;Neurodegeneration;Neuropathy;Nucleus;Phosphoprotein;Prenylation;Reference proteome;Ubl conjugation	Nucleus	Phosphoprotein;Ubl conjugation	NA
224	P02792	P02792_C127	Ferritin light chain	FTL	TDPHLC*DFLETHFLDEEVK	1	6	6_C[521.3074];6_C[527.3213]	2	C	1	521.3074;527.3213	4	5	1	NA	NA	NA	2	NA	NA	NA	1	1	NA	NA	1	NA	NA	NA	NA	NA	NA	NA	NA	NA	NA	NA	NA	NA	NA	NA	NA	NA	NA	NA	NA	NA	NA	NA	NA	NA	1	NA	1	NA	NA	NA	NA	NA	NA	NA	NA	NA	NA	NA	1	NA	NA	NA	1	0.6602296499517118;0.985283925422257;0.9800508513997215;0.6697871511253537;0.9935428705423798	-0.361939	0.191185	-0.250509	NA	NA	NA	-0.636423	NA	NA	NA	-0.214824	-0.345999	NA	NA	NA	NA	0.069895	NA	NA	NA	NA	NA	-0.2505093309111753;-0.6858459697471679;-0.5869994848965358;-0.21482404641806963;-0.3459992945517496	NA	NA	-0.250509	NA	NA	NA	NA	NA	NA	NA	NA	NA	NA	NA	NA	NA	NA	NA	NA	NA	NA	NA	NA	NA	NA	NA	NA	NA	-0.685846	NA	-0.586999	NA	NA	NA	NA	NA	NA	NA	NA	NA	NA	NA	-0.214824	NA	NA	NA	-0.345999	NA	FRIL_HUMAN	Ferritin light chain (Ferritin L subunit)	FTL	Homo sapiens (Human)	175	reviewed	NA	5	NA	3D-structure;Acetylation;Cataract;Direct protein sequencing;Disease variant;Iron;Iron storage;Metal-binding;Neurodegeneration;Reference proteome	NA	NA	Metal-binding
225	P04040	P04040_C377	Catalase	CAT	LGPNYLHIPVNC*PYR	1	42	12_C[521.3074];12_C[527.3213]	2	C	1	521.3074;527.3213	10	41	14	3	4	3	3	3	2	4	2	3	1	1	1	NA	1	1	1	1	1	1	1	1	1	1	1	NA	1	1	1	1	1	1	NA	NA	1	1	1	1	1	1	1	1	1	1	NA	NA	1	1	1	1	1	1	1	1	1	1	1	0.9683824925531586;0.9987085966340464;0.9901069500547374;0.9685219566632358;0.975390893183517;0.9728430747467943;0.9992181822789472;0.9830967338296467;0.9773032445443836;0.9751266583542869;0.906396582601624;0.9584575106730358;0.9921859200438037;0.9862086370134984;0.948558561943014;0.9935827961550177;0.9866042604037409;0.9439450854519729;0.9978129465657004;0.9790810120319843;0.9574877178785783;0.9992423891889152;0.9666094112571624;0.9966696735444274;0.965160660996319;0.9929396331324751;0.9990076264538935;0.9674843859352943;0.9863967661932129;0.9021699246219487;0.9814013372803322;0.9812255416689148;0.9900913684264935;0.9848481657890366;0.9831291340658971;0.963285739790578;0.9817596552146596;0.9991188102584159;0.9890964123784006;0.9965880776136992;0.9793736840656733	-0.137266	0.341983	-0.237894	-0.320392	0.0591398	-0.469338	0.119042	0.299755	-0.0724003	-0.812384	0.239266	-0.177455	0.398335	0.116151	0.117798	0.175705	0.185647	0.325253	0.243914	0.47277	0.0896435	0.0808316	0.20911789363112604;-0.40062158956243865;-0.04035512524554887;0.4605421813836795;-0.14256470147564232;-0.523675533570707;-0.9985670644790795;-0.05540090094827709;-0.3416323874907745;-0.8032698290131499;-0.2984504928060596;0.19331945775479367;-0.09389074250621662;-0.4950623574584571;-0.32976235192320313;-0.1998391284436047;-0.43157414699472435;0.21891219499428038;0.014835582920770897;0.06253076942481932;-0.059719349724880764;-0.4280827497024494;-0.3179315300003043;-0.6620004756406996;0.15728584954516092;-0.08274801582304929;0.2825885103077179;-0.05361346312296221;0.3662683367604944;0.5866105846859341;0.10007265702556334;-0.24487331434770143;-0.8014883989247248;-1.2006832285135742;-1.0971924698302802;-0.15017369094831257;0.1758782436615085;0.3026533078194095;-0.09504867500762698;-0.18070294064034137;-0.2566138820198515	0.209118	-0.400622	-0.0403551	NA	0.460542	-0.142565	-0.523676	-0.998567	-0.0554009	-0.341632	-0.80327	-0.29845	0.193319	-0.0938907	-0.495062	NA	-0.329762	-0.199839	-0.431574	0.218912	0.0148356	0.0625308	NA	NA	-0.0597193	-0.428083	-0.317932	-0.662	0.157286	-0.082748	0.282589	-0.0536135	0.366268	0.586611	NA	NA	0.100073	-0.244873	-0.801488	-1.20068	-1.09719	-0.150174	0.175878	0.302653	-0.0950487	-0.180703	-0.256614	NA	CATA_HUMAN	Catalase (EC 1.11.1.6)	CAT	Homo sapiens (Human)	527	reviewed	NA	5	NA	3D-structure;Acetylation;Direct protein sequencing;Heme;Hydrogen peroxide;Iron;Metal-binding;Mitogen;NADP;Oxidoreductase;Peroxidase;Peroxisome;Phosphoprotein;Reference proteome	Peroxisome	Phosphoprotein	Metal-binding
226	P04080	P04080_C3	Cystatin-B	CSTB	MMC*GAPSATQPATAETQHIADQVR;MMC*GAPSATQPATAETQHIADQVRSQLEEK	2	109	3_C[521.3074];3_C[527.3213]	2	C	1	521.3074;527.3213	10	47	16	3	6	3	3	5	2	4	2	3	2	2	2	2	2	3	3	2	2	2	2	2	2	2	3	3	2	2	2	3	2	2	2	6	2	2	3	2	3	2	2	3	2	2	3	2	2	2	2	2	2	2	2	2	2	2	3	0.9982248380344909;0.999905093787787;0.9895583178503339;0.9998500538072915;0.9989540555330636;0.9971565785340817;0.8652877989844654;0.9944268011558214;0.9928115060344557;0.9987483545821284;0.9984319379948281;0.9994525923967125;0.5611627130956277;0.9992414992075788;0.9997185581012911;0.9950296580502525;0.9999795260023493;0.9999247210657337;0.9882153692999681;0.9928182948537789;0.997835893899737;0.998985956842659;0.9994640836065102;0.9953984093799211;0.9726058267063564;0.999254386965822;0.9995742730878002;0.998956845695444;0.9998690296981338;0.9992878326059648;-0.0643179791890859;1.0;-0.2799177851059941;0.985855097227007;0.9723275556964891;0.9978920041411861;0.9735697124703768;0.9966242129696499;0.9924973530814236;0.9997600421683609;0.9991247433179312;0.9984512754565091;0.9590230681426737;0.9988666149252658;0.9986194708471261;0.9718281634547866;0.9989022537837531;0.9895256649240898;0.9999545473753706;-0.4802411533900874;0.7474074467368546;0.9551833911779598;0.9300636187036012;0.9968145943445414;0.8816587647791382;0.9960926003781155;0.9980120829938238;0.9998802938498653;0.99985783346206;0.998545033592774;0.9941248479307481;0.9999828140864383;0.9995937695315303;0.9998573399567077;-0.06330529346260745;0.9720546232819262;0.9783369797231376;0.9871544899142226;0.9947259013807578;0.9901326356555138;0.9972060073534564;0.9975658531953482;0.9989239574202182;0.9542013573122727;0.9815143173238284;0.9996772782588635;0.9934324593070707;0.7246270411077816;0.9983678027277861;0.9381134502035343;0.9753282920105599;0.9522656556482604;0.9984358835909962;0.9977264946869628;0.9998012010613752;0.999682072035559;0.9999815537196096;0.9944289428640092;0.9988966214738237;0.9853466622565263;0.9991394810423958;0.999936801687402;0.9992160907958781;0.9998877071748671;0.9995060750941623;0.9976541561196558;0.999961600069568;0.9991918479292847;0.9991983776084851;0.9978293434491801;0.9661504610677707;0.992597151831705;0.579587940539591;0.9992019996643748	0.487405	0.689564	0.714626	0.0115917	0.0819337	0.801539	0.37488	0.776523	-0.320922	2.09785	-0.141159	0.477193	0.652687	0.13726	1.05468	0.339015	0.945749	0.3318	0.0566313	0.600937	0.303395	0.12971	1.100766522802819;1.2878728686355654;0.27451154475148726;0.274817065332842;0.2579623959113781;0.41858554551755967;-0.3873480018399167;0.714559624083922;-0.34374953593546975;0.10178635511936314;0.5369673217431903;-4.321928094887363;0.7259954393614612;-3.7555004226512594;0.9211111405378298;1.1752228792519288;0.27895226167303055;0.1653118803359785;0.5766798031852104;1.595228412716743;0.06577244724545278;0.1551518196203889;0.9191608030254313;0.8484501418901573;0.9470004638849212;1.4081538547958035;1.0682307960041086;3.884272734683571;0.30076875333130954;2.1685983714735437;0.8311864569837488;2.228793301047001;0.6539999953951149;0.21651600863091977;0.05582452286683827;0.10400332591100338;0.09275137607573647;0.21012767681393968;-0.13630269581176813;-0.10954953355221475;0.006013398063515477;0.0065100710138190155;1.0037343886843761;-4.321928094887363;1.0936344621173015;0.16006391656070196;0.3773828436932;0.05754858944594746;0.3321130845894354;-1.0811137959308947;-1.9273795596119534;-4.190095600780862;-1.537570619660121;0.025600265848767616;-3.7888614448283326;0.21960872081752753;0.21534724999689414;1.4920836674684244;1.0770072977987852;0.9509068917577345;1.36169408739373;-3.6668380967653085;0.4808418296682958;2.019449019034749;0.7553928115181019;0.7795559499601923;-0.15054354641272943;-6.266399039241724;0.09534172906841396;-0.18560666208874022;-0.1973896863646218;-0.03918051866257779;2.97254215248638;-4.321928094887363;0.7537300168452123;2.1494456320573456;0.4495537634907653;1.5370569334640403;0.6506167929943303;0.8248578255928074;1.1945041699889;-0.7044694015013411;1.1344092236705174;0.4143482001544111;0.11251348072877218;-0.20186889101475136;-0.5200641425363964;-0.2864209655116702;-0.27533452161003213;2.5756456956007208;2.6601638521114257;1.5186592602700166;1.2201683737400353;2.7795937466350487;2.346415142158384;1.768711521876449;1.9134412350179588;-0.3718299171884497;-0.33955383296345965;0.025526846309416585;0.12122081496543778;0.12701664880173946;0.5513083027689805;0.30126396755274576;0.6904496591955911;0.5965607549327457;-5.7518168886700085;0.7736347551915554	1.19432	0.274664	0.338274	0.163606	-0.120982	0.536967	0.921111	0.222132	1.08595	0.110462	0.883805	1.17758	2.47625	1.23468	0.831186	0.104003	0.15144	-0.122926	0.00626173	1.00373	0.268723	0.194831	-1.50425	-0.755985	1.28455	1.1563	0.480842	0.767474	-0.150544	-0.191498	1.46668	0.75373	0.993305	0.737737	1.13441	0.263431	-0.360967	-0.280878	2.6179	1.36941	2.563	1.84108	-0.355692	0.0733738	0.339162	0.495857	0.596561	NA	CYTB_HUMAN	Cystatin-B (CPI-B) (Liver thiol proteinase inhibitor) (Stefin-B)	CSTB CST6 STFB	Homo sapiens (Human)	98	reviewed	NA	5	NA	3D-structure;Acetylation;Cytoplasm;Direct protein sequencing;Disease variant;Epilepsy;Neurodegeneration;Nucleus;Protease inhibitor;Reference proteome;Thiol protease inhibitor	Cytoplasm;Nucleus	NA	NA
227	P04179	P04179_C164	Superoxide dismutase [Mn]; mitochondrial	SOD2	GHLQIAAC*PNQDPLQGTTGLIPLLGIDVWEHAYYLQYK	1	5	8_C[527.3213];8_C[521.3074]	2	C	1	527.3213;521.3074	4	4	1	NA	NA	1	NA	1	NA	NA	1	NA	NA	NA	NA	NA	NA	NA	NA	NA	NA	1	NA	NA	NA	NA	NA	NA	NA	NA	NA	NA	NA	NA	NA	NA	NA	NA	NA	1	NA	NA	NA	1	NA	NA	NA	NA	NA	NA	NA	NA	NA	NA	1	NA	NA	NA	NA	-0.30630002297857717;0.019241761583218806;0.41689896490469025;0.9405508132740497	1.57065	1.75506	4.06263	NA	NA	1.53269	NA	0.248354	NA	NA	0.438923	NA	NA	NA	NA	NA	NA	NA	NA	NA	NA	NA	4.062631021430457;1.5326949065814006;0.24835367781320275;0.438922914256213	NA	NA	NA	NA	NA	NA	NA	NA	NA	4.06263	NA	NA	NA	NA	NA	NA	NA	NA	NA	NA	NA	NA	NA	NA	NA	NA	NA	1.53269	NA	NA	NA	0.248354	NA	NA	NA	NA	NA	NA	NA	NA	NA	NA	0.438923	NA	NA	NA	NA	NA	SODM_HUMAN	Superoxide dismutase [Mn], mitochondrial (EC 1.15.1.1)	SOD2	Homo sapiens (Human)	222	reviewed	NA	5	NA	3D-structure;Acetylation;Alternative splicing;Direct protein sequencing;Manganese;Metal-binding;Mitochondrion;Nitration;Oxidoreductase;Reference proteome;Transit peptide;Ubl conjugation	Mitochondrion	Ubl conjugation	Metal-binding
228	P04350	P04350_C12	Tubulin beta-4A chain	TUBB4A	EIVHLQAGQC*GNQIGAKFWEVISDEHGIDPTGTYHGDSDLQLER	1	2	10_C[527.3213];10_C[521.3074]	2	C	1	527.3213;521.3074	1	1	NA	NA	1	NA	NA	NA	NA	NA	NA	NA	NA	NA	NA	NA	NA	NA	NA	NA	NA	NA	NA	NA	NA	NA	NA	NA	NA	NA	NA	NA	1	NA	NA	NA	NA	NA	NA	NA	NA	NA	NA	NA	NA	NA	NA	NA	NA	NA	NA	NA	NA	NA	NA	NA	NA	NA	NA	0.813535	0.818114	NA	NA	NA	0.818114	NA	NA	NA	NA	NA	NA	NA	NA	NA	NA	NA	NA	NA	NA	NA	NA	NA	0.818114	NA	NA	NA	NA	NA	NA	NA	NA	NA	NA	NA	NA	NA	NA	NA	NA	NA	NA	NA	NA	0.818114	NA	NA	NA	NA	NA	NA	NA	NA	NA	NA	NA	NA	NA	NA	NA	NA	NA	NA	NA	NA	NA	NA	NA	NA	NA	NA	NA	TBB4A_HUMAN	Tubulin beta-4A chain (Tubulin 5 beta) (Tubulin beta-4 chain)	TUBB4A TUBB4 TUBB5	Homo sapiens (Human)	444	reviewed	NA	5	NA	Cytoplasm;Cytoskeleton;Direct protein sequencing;Disease variant;Dystonia;GTP-binding;Isopeptide bond;Leukodystrophy;Magnesium;Metal-binding;Microtubule;Nucleotide-binding;Phosphoprotein;Reference proteome	Cytoplasm;Cytoskeleton	Phosphoprotein	GTP-binding;Metal-binding;Nucleotide-binding
229	P04439	P04439_C363	HLA class I histocompatibility antigen; A alpha chain	HLA-A	GGSYTQAASSDSAQGSDVSLTAC*KV;KGGSYTQAASSDSAQGSDVSLTAC*KV	2	15	23_C[521.3074];23_C[527.3213];24_C[521.3074];24_C[527.3213]	4	C	1	521.3074;527.3213	4	8	2	NA	3	NA	NA	2	1	NA	NA	NA	NA	NA	NA	2	NA	NA	NA	NA	NA	NA	NA	NA	NA	NA	NA	2	NA	NA	NA	NA	1	NA	2	2	NA	NA	NA	NA	NA	NA	NA	NA	NA	NA	2	2	NA	1	NA	NA	NA	NA	NA	NA	NA	NA	NA	0.9793098928134479;0.9867471195913204;0.9834783019190402;0.9740429471320906;0.6060035105111382;0.9857969495864193;0.9605572001692043;0.9846324181559033;0.9953281353512271;0.9955456230127872;0.9193679891079959;0.7675297130582452;0.9877926349377554;0.34887515790291934	0.0352046	0.559015	-0.67878	NA	-0.133747	NA	NA	0.545185	0.40816	NA	NA	NA	0.406354	NA	1.20631	NA	NA	0.235362	NA	NA	NA	NA	-0.8698785017693798;-1.0623525658348978;-0.47654237388677334;-0.3063470447586752;1.1781554241422052;-1.1137354758724012;-1.2764775759073872;-0.38059785303706745;-0.3879811529816486;0.8243710689569914;0.5988515920424626;0.9228248216916829;-0.16530598429862992;0.4081600999648455	NA	NA	NA	-0.966116	NA	NA	NA	NA	NA	NA	NA	NA	NA	NA	NA	-0.391445	NA	NA	NA	NA	1.17816	NA	-1.19511	-0.38429	NA	NA	NA	NA	NA	NA	NA	NA	NA	NA	0.711611	0.378759	NA	0.40816	NA	NA	NA	NA	NA	NA	NA	NA	NA	NA	HLAA_HUMAN	HLA class I histocompatibility antigen, A alpha chain (Human leukocyte antigen A) (HLA-A)	HLA-A HLAA	Homo sapiens (Human)	365	reviewed	NA	5	NA	3D-structure;Adaptive immunity;Alternative splicing;Cell membrane;Direct protein sequencing;Disulfide bond;Endoplasmic reticulum;Glycoprotein;Host-virus interaction;Immunity;Immunoglobulin domain;Innate immunity;Membrane;MHC I;Phosphoprotein;Reference proteome;Signal;Sulfation;Transmembrane;Transmembrane helix;Ubl conjugation	Cell membrane;Endoplasmic reticulum;Membrane;Transmembrane	Phosphoprotein;Ubl conjugation	NA
230	P04920	P04920_C16	Anion exchange protein 2	SLC4A2	GADSFC*TPEPESLGPGTPGFPEQEEDELHR	1	2	6_C[521.3074];6_C[527.3213]	2	C	1	521.3074;527.3213	1	1	NA	NA	1	NA	NA	NA	NA	NA	NA	NA	NA	NA	NA	NA	NA	NA	NA	NA	NA	NA	NA	NA	NA	NA	NA	NA	NA	NA	NA	NA	NA	NA	NA	1	NA	NA	NA	NA	NA	NA	NA	NA	NA	NA	NA	NA	NA	NA	NA	NA	NA	NA	NA	NA	NA	NA	NA	0.891983	-0.0885428	NA	NA	NA	-0.0885428	NA	NA	NA	NA	NA	NA	NA	NA	NA	NA	NA	NA	NA	NA	NA	NA	NA	-0.0885428	NA	NA	NA	NA	NA	NA	NA	NA	NA	NA	NA	NA	NA	NA	NA	NA	NA	NA	NA	NA	NA	NA	NA	-0.0885428	NA	NA	NA	NA	NA	NA	NA	NA	NA	NA	NA	NA	NA	NA	NA	NA	NA	NA	NA	NA	NA	NA	NA	NA	B3A2_HUMAN	Anion exchange protein 2 (AE 2) (Anion exchanger 2) (Non-erythroid band 3-like protein) (BND3L) (Solute carrier family 4 member 2)	SLC4A2 AE2 EPB3L1 HKB3 MPB3L	Homo sapiens (Human)	1241	reviewed	NA	5	NA	Alternative splicing;Anion exchange;Antiport;Cell membrane;Glycoprotein;Ion transport;Lipoprotein;Membrane;Methylation;Palmitate;Phosphoprotein;Reference proteome;Transmembrane;Transmembrane helix;Transport	Cell membrane;Membrane;Transmembrane	Ion transport;Phosphoprotein;Transport	NA
231	P05771	P05771_C386	Protein kinase C beta type	PRKCB	DVVIQDDDVEC*TMVEKR	1	3	11_C[521.3074];11_C[527.3213]	2	C	1	521.3074;527.3213	1	2	NA	NA	2	NA	NA	NA	NA	NA	NA	NA	NA	NA	NA	NA	NA	NA	NA	NA	NA	NA	NA	NA	NA	NA	NA	NA	NA	NA	NA	1	NA	1	NA	NA	NA	NA	NA	NA	NA	NA	NA	NA	NA	NA	NA	NA	NA	NA	NA	NA	NA	NA	NA	NA	NA	NA	NA	0.6997204462434823;0.9330100577876427	-0.40102	NA	NA	NA	-0.40102	NA	NA	NA	NA	NA	NA	NA	NA	NA	0.300094	NA	NA	NA	NA	NA	NA	NA	-0.18882201062858497;-0.6132183809783252	NA	NA	NA	NA	NA	NA	NA	NA	NA	NA	NA	NA	NA	NA	NA	NA	NA	NA	NA	-0.188822	NA	-0.613218	NA	NA	NA	NA	NA	NA	NA	NA	NA	NA	NA	NA	NA	NA	NA	NA	NA	NA	NA	NA	NA	NA	NA	NA	NA	NA	KPCB_HUMAN	Protein kinase C beta type (PKC-B) (PKC-beta) (EC 2.7.11.13)	PRKCB PKCB PRKCB1	Homo sapiens (Human)	671	reviewed	NA	5	NA	3D-structure;Acetylation;Adaptive immunity;Alternative splicing;Apoptosis;ATP-binding;Calcium;Chromatin regulator;Cytoplasm;Direct protein sequencing;Immunity;Kinase;Membrane;Metal-binding;Nucleotide-binding;Nucleus;Phosphoprotein;Reference proteome;Repeat;Serine/threonine-protein kinase;Transcription;Transcription regulation;Transferase;Zinc;Zinc-finger	Cytoplasm;Membrane;Nucleus	Kinase;Phosphoprotein;Transcription;Transferase	ATP-binding;Metal-binding;Nucleotide-binding
232	P06493	P06493_C119	Cyclin-dependent kinase 1	CDK1	SYLYQILQGIVFC*HSR	1	12	13_C[527.3213];13_C[521.3074]	2	C	1	527.3213;521.3074	5	11	3	NA	3	NA	NA	3	1	NA	1	NA	NA	NA	NA	NA	NA	NA	NA	NA	1	1	NA	NA	NA	NA	1	NA	NA	NA	NA	NA	1	1	NA	NA	1	NA	NA	NA	NA	NA	NA	1	1	1	NA	NA	NA	1	NA	NA	NA	NA	1	NA	NA	NA	NA	0.8030510531657039;0.7914003637463842;0.9199670175240648;0.8342667272853171;0.9835395009403823;0.7412643964802818;0.8538828412820767;0.973513169749954;0.9999420093036973;0.6485411708168984;0.7984557980369588	-0.181379	0.74686	0.182362	NA	0.501725	NA	NA	-0.058109	-1.44925	NA	-0.0836202	NA	1.10687	NA	0.110623	NA	NA	0.15682	NA	NA	NA	NA	1.333097464855234;-0.8746812884485758;0.08867098884690244;0.5197611321481724;0.602221986155091;0.38319182086531606;0.0586669293067966;-0.23635157800416406;0.0033576626254137668;-1.4492536842441255;-0.08362017934893068	NA	NA	NA	NA	NA	NA	NA	NA	1.3331	-0.874681	NA	NA	NA	NA	0.088671	NA	NA	NA	NA	NA	0.519761	0.602222	NA	NA	0.383192	NA	NA	NA	NA	NA	NA	0.0586669	-0.236352	0.00335766	NA	NA	NA	-1.44925	NA	NA	NA	NA	-0.0836202	NA	NA	NA	NA	NA	CDK1_HUMAN	Cyclin-dependent kinase 1 (CDK1) (EC 2.7.11.22) (EC 2.7.11.23) (Cell division control protein 2 homolog) (Cell division protein kinase 1) (p34 protein kinase)	CDK1 CDC2 CDC28A CDKN1 P34CDC2	Homo sapiens (Human)	297	reviewed	NA	5	NA	3D-structure;Acetylation;Alternative splicing;Apoptosis;ATP-binding;Biological rhythms;Cell cycle;Cell division;Cytoplasm;Cytoskeleton;Host cell receptor for virus entry;Host-virus interaction;Isopeptide bond;Kinase;Mitochondrion;Mitosis;Nucleotide-binding;Nucleus;Phosphoprotein;Receptor;Reference proteome;Serine/threonine-protein kinase;Transferase;Ubl conjugation	Cytoplasm;Cytoskeleton;Mitochondrion;Nucleus	Cell cycle;Cell division;Kinase;Phosphoprotein;Receptor;Transferase;Ubl conjugation	ATP-binding;Nucleotide-binding
233	P06732	P06732_C283	Creatine kinase M-type	CKM	KAGHPFMWNQHLGYVLTC*PSNLGTGLR	1	12	18_C[521.3074];18_C[527.3213]	2	C	1	521.3074;527.3213	7	10	NA	1	3	2	1	1	NA	NA	1	1	NA	NA	NA	NA	NA	NA	NA	NA	NA	NA	NA	NA	NA	NA	NA	NA	1	NA	NA	1	1	NA	NA	NA	1	NA	1	1	NA	2	NA	NA	1	NA	NA	NA	NA	NA	NA	NA	NA	NA	NA	1	NA	1	NA	0.7866968127143744;-0.165602133549219;0.03179697766282517;0.043281221027291386;0.8490484003008958;0.7470615859324576;0.5024375855203979;-0.21157558168827043;-0.16680900484360145;-0.24459580806038456	-0.766513	1.96773	NA	-1.68957	-0.0938672	-2.03042	-0.0829111	-2.23667	NA	NA	-2.35963	3.12748	NA	NA	1.05175	3.24068	NA	NA	NA	NA	NA	NA	-1.6895679159833854;1.089444177018476;-0.44884504883758825;-0.9222006409673631;-4.321928094887363;0.2610855873020251;2.0150108780889755;-2.180833149715081;-2.236670805292114;-2.359632806965581;3.1274769142289256	NA	NA	NA	NA	NA	NA	NA	NA	NA	NA	NA	NA	NA	NA	NA	NA	-1.68957	NA	NA	1.08944	-0.448845	NA	NA	NA	-0.922201	NA	-4.32193	0.261086	NA	-0.0829111	NA	NA	-2.23667	NA	NA	NA	NA	NA	NA	NA	NA	NA	NA	-2.35963	NA	3.12748	NA	NA	KCRM_HUMAN	Creatine kinase M-type (EC 2.7.3.2) (Creatine kinase M chain) (Creatine phosphokinase M-type) (CPK-M) (M-CK)	CKM CKMM	Homo sapiens (Human)	381	reviewed	NA	5	NA	3D-structure;ATP-binding;Cytoplasm;Direct protein sequencing;Kinase;Nucleotide-binding;Phosphoprotein;Reference proteome;Transferase	Cytoplasm	Kinase;Phosphoprotein;Transferase	ATP-binding;Nucleotide-binding
234	P06744	P06744_C404	Glucose-6-phosphate isomerase	GPI	MIPC*DFLIPVQTQHPIR;MIPC*DFLIPVQTQHPIRK	2	71	4_C[527.3213];4_C[521.3074]	2	C	1	527.3213;521.3074	10	36	13	3	4	3	1	3	2	4	2	1	2	1	2	NA	2	2	2	NA	2	2	2	2	2	1	2	NA	2	2	2	2	2	2	NA	NA	2	3	2	3	NA	1	NA	2	2	2	NA	NA	2	2	2	2	2	2	2	2	NA	1	NA	0.9549103791691903;0.993116286692566;0.9603189196483364;0.9881787867263379;0.988653015141072;0.9635075713719423;0.9546168205855554;0.9806111232380531;0.972189112177946;0.9876625865329105;0.9946276405378233;0.8919353538766813;0.9795159570414587;0.9854487083931116;0.9948824026841575;0.8943533460893832;0.9831766474322716;0.9795272976746526;0.9764113051565683;0.9738930504484834;0.9626665513366574;0.9681113042912063;0.9856820616870462;0.9863636044033932;0.9356041966519938;0.9700672500026979;0.9535805022189161;0.965218880728293;0.9659743435800422;0.953387722381994;0.9930909353110859;0.9918362070983855;0.981688746077685;0.982296639807706;0.9309745141943443;0.9895684159229859;0.9150116607955963;0.986301457321902;0.9739372122643282;0.985676702798939;0.994613785461903;0.9000613182016087;0.9616137190585656;0.6633598777475767;0.7968104102643645;0.9736853760363644;0.8679651092580426;0.9377645113844354;0.9821787009535587;0.9833597771271987;0.9596297210624126;0.9575621228317882;0.9344573512142015;0.946972419574141;0.9085046202804167;0.9485524613820703;0.9927967969373588;0.9664941450036831;0.9887459770273516;0.9842126560743979;0.9360663895682778;0.9674772932915986;0.9503327485815797;0.960217698069947;0.9806811938969557;0.9691076376148702;0.9964399809039102;0.9694844164185457;0.9875287976192058;0.7983091876818507	-0.0284421	0.533442	0.0373425	-0.103287	0.107318	1.35121	-0.44841	0.066065	-0.0939603	-0.37828	-0.521323	-0.301091	0.364222	0.230709	0.273358	0.346934	NA	0.223332	0.218956	0.487929	0.269978	NA	0.0018120745974221548;0.5221312610737913;-0.3999957014018518;-0.050101084070982564;0.007659858541127923;-0.09202123349108034;-0.2519528071230924;-0.45872480337856764;0.1599272168282674;0.05970142362971387;0.11809480817805175;0.2660737757575651;0.06645999334862984;-0.6863914647455166;-0.014152944450664173;1.0888975555288276;0.98841685648745;-0.336217486692693;0.1998907889823931;-0.3578032824036468;-0.0030879042424627745;0.23051398728426475;-0.013396595906317693;0.09465182290183602;0.18909445152640442;0.1301243269264096;-0.3071929711871491;-0.23686231477492004;-0.1964769235897425;-0.19841043405390052;0.470465748009401;0.27144055299704173;-0.6486034897866131;0.09952774053594185;0.05540292694565448;0.21633638414789655;0.20051985098920375;0.19345512524804276;2.5901998295402398;1.4158209254771608;1.599516199220356;0.9386878068479557;0.9709154724277208;2.7370104465443297;1.4992990876843448;1.2849006126222196;-0.44841001045990037;0.35169709248957226;0.27796852753846835;-0.09210830829513318;0.09316832874388596;-0.06530678350955742;-0.16902878704810348;-0.25925563740449553;0.3809862615237701;-0.2964360171876151;-0.2011356395616899;-0.02836497336421452;0.27357579080206496;-1.080757938949834;-0.4244666389061509;-1.1983179838633142;-0.47877890606494333;-0.15665798657025856;0.06752856762899996;-0.9951601084711876;-0.4292921966061509;-0.371816145800206;-0.2890236656554572;-0.3010912632398864	0.261972	-0.399996	-0.0212206	NA	-0.171987	-0.149399	0.0888981	NA	0.166267	-0.350272	1.03866	-0.0681633	-0.180446	0.230514	0.0406276	NA	0.159609	-0.272028	-0.197444	0.370953	-0.274538	0.13587	NA	NA	0.196987	1.59952	0.954802	1.4993	NA	-0.44841	NA	0.314833	0.00053001	-0.117168	NA	NA	0.0608653	-0.248786	0.122605	-0.752612	-0.838548	-0.0445647	-0.712226	-0.33042	NA	-0.301091	NA	NA	G6PI_HUMAN	Glucose-6-phosphate isomerase (GPI) (EC 5.3.1.9) (Autocrine motility factor) (AMF) (Neuroleukin) (NLK) (Phosphoglucose isomerase) (PGI) (Phosphohexose isomerase) (PHI) (Sperm antigen 36) (SA-36)	GPI	Homo sapiens (Human)	558	reviewed	NA	5	PATHWAY: Carbohydrate degradation; glycolysis; D-glyceraldehyde 3-phosphate and glycerone phosphate from D-glucose: step 2/4. {ECO:0000269|PubMed:28803808}.	3D-structure;Acetylation;Alternative splicing;Cytokine;Cytoplasm;Direct protein sequencing;Disease variant;Gluconeogenesis;Glycolysis;Growth factor;Hereditary hemolytic anemia;Hydroxylation;Isomerase;Phosphoprotein;Reference proteome;Secreted;Ubl conjugation	Cytoplasm	Glycolysis;Phosphoprotein;Ubl conjugation	NA
235	P06756	P06756_C172	Integrin alpha-V	ITGAV	TVEYAPC*R	1	3	7_C[521.3074];7_C[527.3213]	2	C	1	521.3074;527.3213	2	2	1	NA	1	NA	NA	NA	NA	NA	NA	NA	NA	NA	NA	NA	NA	NA	NA	NA	NA	NA	1	NA	NA	NA	NA	NA	NA	NA	NA	NA	NA	1	NA	NA	NA	NA	NA	NA	NA	NA	NA	NA	NA	NA	NA	NA	NA	NA	NA	NA	NA	NA	NA	NA	NA	NA	NA	0.9716690931556039;0.8125798385378624	2.08915	0.71711	1.58208	NA	2.59623	NA	NA	NA	NA	NA	NA	NA	NA	NA	NA	NA	NA	NA	NA	NA	NA	NA	1.5820814389053683;2.596228549931586	NA	NA	NA	NA	NA	NA	NA	NA	NA	NA	1.58208	NA	NA	NA	NA	NA	NA	NA	NA	NA	NA	2.59623	NA	NA	NA	NA	NA	NA	NA	NA	NA	NA	NA	NA	NA	NA	NA	NA	NA	NA	NA	NA	NA	NA	NA	NA	NA	NA	ITAV_HUMAN	Integrin alpha-V (Vitronectin receptor) (Vitronectin receptor subunit alpha) (CD antigen CD51) [Cleaved into: Integrin alpha-V heavy chain; Integrin alpha-V light chain]	ITGAV MSK8 VNRA VTNR	Homo sapiens (Human)	1048	reviewed	NA	5	NA	3D-structure;Alternative splicing;Calcium;Cell adhesion;Cell junction;Cell membrane;Cleavage on pair of basic residues;Direct protein sequencing;Disulfide bond;Glycoprotein;Host cell receptor for virus entry;Host-virus interaction;Integrin;Membrane;Metal-binding;Receptor;Reference proteome;Repeat;Signal;Transmembrane;Transmembrane helix	Cell membrane;Membrane;Transmembrane	Cell adhesion;Receptor	Metal-binding
236	P07197	P07197_C294	Neurofilament medium polypeptide	NEFM	SQLESHSDQNMHQAEEWFKC*R	1	6	20_C[521.3074];20_C[527.3213]	2	C	1	521.3074;527.3213	2	5	4	1	NA	NA	NA	NA	NA	NA	NA	NA	NA	1	NA	NA	NA	NA	1	NA	NA	NA	NA	1	NA	1	NA	NA	NA	1	NA	NA	NA	NA	NA	NA	NA	NA	NA	NA	NA	NA	NA	NA	NA	NA	NA	NA	NA	NA	NA	NA	NA	NA	NA	NA	NA	NA	NA	0.9424745503564708;0.8509434070417501;0.9325992758630323;0.9109274291717562;0.7821720203675062	1.17347	0.165414	1.29043	1.0565	NA	NA	NA	NA	NA	NA	NA	NA	0.324697	NA	NA	NA	NA	NA	NA	NA	NA	NA	1.0884018441401908;1.3111480851833546;1.021505123009308;1.740673860901962;1.0565011198641425	NA	1.0884	NA	NA	NA	NA	1.31115	NA	NA	NA	NA	1.02151	NA	1.74067	NA	NA	NA	1.0565	NA	NA	NA	NA	NA	NA	NA	NA	NA	NA	NA	NA	NA	NA	NA	NA	NA	NA	NA	NA	NA	NA	NA	NA	NA	NA	NA	NA	NA	NA	NFM_HUMAN	Neurofilament medium polypeptide (NF-M) (160 kDa neurofilament protein) (Neurofilament 3) (Neurofilament triplet M protein)	NEFM NEF3 NFM	Homo sapiens (Human)	916	reviewed	NA	5	NA	Acetylation;Alternative splicing;Cell projection;Coiled coil;Cytoplasm;Cytoskeleton;Direct protein sequencing;Glycoprotein;Intermediate filament;Methylation;Phosphoprotein;Reference proteome;Repeat	Cytoplasm;Cytoskeleton	Cell projection;Phosphoprotein	NA
237	P07738	P07738_C23	Bisphosphoglycerate mutase	BPGM	FC*SWVDQKLNSEGMEEAR;FC*SWVDQK	2	14	2_C[527.3213];2_C[521.3074]	2	C	1	527.3213;521.3074	4	11	3	3	3	NA	NA	2	NA	NA	NA	NA	NA	1	NA	NA	NA	1	NA	NA	NA	NA	NA	NA	NA	1	NA	NA	2	1	2	NA	1	1	NA	NA	1	NA	NA	NA	NA	NA	NA	1	1	NA	NA	NA	NA	NA	NA	NA	NA	NA	NA	NA	NA	NA	NA	0.7284713391809577;0.3048434877759808;0.7213829446102878;0.8811976227488842;0.9468585641251042;0.8786189455580945;0.8985998235423441;0.620813839441694;0.9856633667353998;0.9765933090442315;0.9601756407897548;0.9723725937744365;0.9721077857377554	0.0527977	0.511988	-0.275264	-0.479874	0.372258	NA	NA	0.594071	NA	NA	NA	NA	0.529862	0.225984	0.646329	NA	NA	0.523742	NA	NA	NA	NA	-0.8202278573739322;-0.243644436751413;0.23807974435071375;-0.05549640920658541;-0.4428706778135727;-0.7008371280379398;-0.5251063051387072;-0.4540966182411478;0.07064983351750291;-0.06813588880286076;1.1142608668403644;0.22372908988330192;0.9644126146224128	NA	-0.820228	NA	NA	NA	-0.243644	NA	NA	NA	NA	NA	NA	NA	0.23808	NA	NA	-0.249184	-0.700837	-0.489601	NA	0.0706498	-0.0681359	NA	NA	1.11426	NA	NA	NA	NA	NA	NA	0.223729	0.964413	NA	NA	NA	NA	NA	NA	NA	NA	NA	NA	NA	NA	NA	NA	NA	PMGE_HUMAN	Bisphosphoglycerate mutase (BPGM) (EC 5.4.2.4) (2,3-bisphosphoglycerate mutase, erythrocyte) (2,3-bisphosphoglycerate synthase) (EC 5.4.2.11) (2,3-diphosphoglycerate mutase) (DPGM) (BPG-dependent PGAM)	BPGM	Homo sapiens (Human)	259	reviewed	NA	5	NA	3D-structure;Acetylation;Congenital erythrocytosis;Direct protein sequencing;Disease variant;Glycation;Glycolysis;Glycoprotein;Hereditary hemolytic anemia;Hydrolase;Isomerase;Phosphoprotein;Reference proteome	NA	Glycolysis;Hydrolase;Phosphoprotein	NA
238	P07910	P07910_C46	Heterogeneous nuclear ribonucleoproteins C1/C2	HNRNPC	IVGC*SVHK	1	8	4_C[527.3213];4_C[521.3074]	2	C	1	527.3213;521.3074	4	7	3	NA	2	1	NA	NA	1	NA	NA	NA	NA	NA	NA	NA	1	NA	NA	NA	NA	NA	1	NA	NA	NA	1	NA	NA	NA	NA	1	NA	NA	NA	NA	1	NA	NA	1	NA	NA	NA	NA	NA	NA	NA	NA	NA	1	NA	NA	NA	NA	NA	NA	NA	NA	NA	0.8600954298888188;0.9774271304476044;0.9718196904847364;0.9765629842743928;0.921378680835305;0.9433720448635042;0.9537759916832704	-0.0253294	0.482852	0.0086069	NA	-0.400236	0.644956	NA	NA	-0.354645	NA	NA	NA	0.251276	NA	0.141372	NA	NA	NA	NA	NA	NA	NA	-0.2206744923148209;0.27723446675198676;-0.030739264617781134;-0.5002009385663915;-0.30027061275455796;0.6449562391041815;-0.35464479048236797	NA	NA	NA	NA	-0.220674	NA	NA	NA	NA	NA	0.277234	NA	NA	NA	-0.0307393	NA	NA	NA	NA	-0.500201	NA	NA	NA	NA	-0.300271	NA	NA	0.644956	NA	NA	NA	NA	NA	NA	NA	NA	NA	-0.354645	NA	NA	NA	NA	NA	NA	NA	NA	NA	NA	HNRPC_HUMAN	Heterogeneous nuclear ribonucleoproteins C1/C2 (hnRNP C1/C2)	HNRNPC HNRPC	Homo sapiens (Human)	306	reviewed	NA	5	NA	3D-structure;Acetylation;Alternative splicing;Coiled coil;Direct protein sequencing;Isopeptide bond;mRNA processing;mRNA splicing;Nucleus;Phosphoprotein;Reference proteome;Ribonucleoprotein;RNA-binding;Spliceosome;Ubl conjugation	Nucleus	mRNA processing;mRNA splicing;Phosphoprotein;Spliceosome;Ubl conjugation	RNA-binding
239	P07948	P07948_C203	Tyrosine-protein kinase Lyn	LYN	ITFPC*ISDMIK	1	14	5_C[527.3213];5_C[521.3074]	2	C	1	527.3213;521.3074	6	13	2	1	3	NA	3	1	NA	NA	NA	3	NA	NA	NA	NA	NA	NA	NA	NA	1	1	NA	NA	NA	NA	NA	NA	1	NA	NA	NA	1	1	NA	1	NA	NA	NA	NA	1	1	1	1	NA	NA	NA	NA	NA	NA	NA	NA	NA	NA	NA	NA	1	1	1	0.7417729598075969;0.935663125760327;0.823825223525979;0.94018995030906;0.932488522901515;0.975204194631362;0.87764244665911;0.9665707751346778;0.9459567368347414;0.8442955599377877;0.8449841525756221;0.8780365048728691;0.9654814300859713	0.236514	0.374503	0.130716	-0.297971	-0.0725044	NA	0.493693	0.542292	NA	NA	NA	0.622857	0.376172	NA	0.12444	NA	0.119639	NA	NA	NA	NA	0.115307	0.3967091632196964;-0.1352780657664689;-0.29797097953565377;0.07059218763932404;-0.13274303854045622;-0.15536242125968955;0.40431886140356765;0.44715122132391033;0.6296089782040593;0.5422924872209584;0.7523107112285017;0.5850958384412216;0.5311648762687424	NA	NA	NA	NA	NA	NA	NA	NA	0.396709	-0.135278	NA	NA	NA	NA	NA	NA	-0.297971	NA	NA	NA	0.0705922	-0.132743	NA	-0.155362	NA	NA	NA	NA	0.404319	0.447151	0.629609	0.542292	NA	NA	NA	NA	NA	NA	NA	NA	NA	NA	NA	NA	0.752311	0.585096	0.531165	NA	LYN_HUMAN	Tyrosine-protein kinase Lyn (EC 2.7.10.2) (Lck/Yes-related novel protein tyrosine kinase) (V-yes-1 Yamaguchi sarcoma viral related oncogene homolog) (p53Lyn) (p56Lyn)	LYN JTK8	Homo sapiens (Human)	512	reviewed	NA	5	NA	3D-structure;Adaptive immunity;Alternative splicing;ATP-binding;Cell membrane;Cytoplasm;Golgi apparatus;Host-virus interaction;Immunity;Inflammatory response;Innate immunity;Kinase;Lipoprotein;Membrane;Myristate;Nucleotide-binding;Nucleus;Palmitate;Phosphoprotein;Proto-oncogene;Reference proteome;SH2 domain;SH3 domain;Transferase;Tyrosine-protein kinase;Ubl conjugation	Cell membrane;Cytoplasm;Golgi apparatus;Membrane;Nucleus	Kinase;Phosphoprotein;Transferase;Ubl conjugation	ATP-binding;Nucleotide-binding
240	P08069	P08069_C1367	Insulin-like growth factor 1 receptor	IGF1R	ALPLPQSSTC*	1	5	10_C[527.3213];10_C[521.3074]	2	C	1	527.3213;521.3074	3	4	1	NA	2	NA	NA	1	NA	NA	NA	NA	NA	NA	NA	1	NA	NA	NA	NA	NA	NA	NA	NA	NA	NA	NA	NA	NA	NA	NA	NA	NA	NA	1	1	NA	NA	NA	NA	NA	NA	NA	NA	NA	NA	1	NA	NA	NA	NA	NA	NA	NA	NA	NA	NA	NA	NA	0.9097940293541351;0.7166805134085953;0.8969013127076462;0.6495669644099317	-0.715675	0.101112	-0.678986	NA	-0.83001	NA	NA	-0.638029	NA	NA	NA	NA	NA	NA	0.892946	NA	NA	NA	NA	NA	NA	NA	-0.6789863170244999;-1.4614183967522776;-0.1986020625994524;-0.6380293282198154	NA	NA	NA	-0.678986	NA	NA	NA	NA	NA	NA	NA	NA	NA	NA	NA	NA	NA	NA	NA	NA	NA	NA	-1.46142	-0.198602	NA	NA	NA	NA	NA	NA	NA	NA	NA	NA	-0.638029	NA	NA	NA	NA	NA	NA	NA	NA	NA	NA	NA	NA	NA	IGF1R_HUMAN	Insulin-like growth factor 1 receptor (EC 2.7.10.1) (Insulin-like growth factor I receptor) (IGF-I receptor) (CD antigen CD221) [Cleaved into: Insulin-like growth factor 1 receptor alpha chain; Insulin-like growth factor 1 receptor beta chain]	IGF1R	Homo sapiens (Human)	1367	reviewed	NA	5	NA	3D-structure;ATP-binding;Cell membrane;Cleavage on pair of basic residues;Direct protein sequencing;Disease variant;Disulfide bond;Glycoprotein;Host-virus interaction;Isopeptide bond;Kinase;Membrane;Nucleotide-binding;Phosphoprotein;Receptor;Reference proteome;Repeat;Signal;Transferase;Transmembrane;Transmembrane helix;Tyrosine-protein kinase;Ubl conjugation	Cell membrane;Membrane;Transmembrane	Kinase;Phosphoprotein;Receptor;Transferase;Ubl conjugation	ATP-binding;Nucleotide-binding
241	P08195	P08195_C431	4F2 cell-surface antigen heavy chain	SLC3A2	WC*SWSLSQAR	1	2	2_C[527.3213];2_C[521.3074]	2	C	1	527.3213;521.3074	1	1	NA	NA	1	NA	NA	NA	NA	NA	NA	NA	NA	NA	NA	NA	NA	NA	NA	NA	NA	NA	NA	NA	NA	NA	NA	NA	NA	NA	NA	NA	1	NA	NA	NA	NA	NA	NA	NA	NA	NA	NA	NA	NA	NA	NA	NA	NA	NA	NA	NA	NA	NA	NA	NA	NA	NA	NA	0.978466	-0.244573	NA	NA	NA	-0.244573	NA	NA	NA	NA	NA	NA	NA	NA	NA	NA	NA	NA	NA	NA	NA	NA	NA	-0.244573	NA	NA	NA	NA	NA	NA	NA	NA	NA	NA	NA	NA	NA	NA	NA	NA	NA	NA	NA	NA	-0.244573	NA	NA	NA	NA	NA	NA	NA	NA	NA	NA	NA	NA	NA	NA	NA	NA	NA	NA	NA	NA	NA	NA	NA	NA	NA	NA	NA	4F2_HUMAN	4F2 cell-surface antigen heavy chain (4F2hc) (4F2 heavy chain antigen) (Lymphocyte activation antigen 4F2 large subunit) (Solute carrier family 3 member 2) (CD antigen CD98)	SLC3A2 MDU1	Homo sapiens (Human)	630	reviewed	NA	5	NA	3D-structure;Acetylation;Alternative splicing;Amino-acid transport;Cell junction;Cell membrane;Direct protein sequencing;Disulfide bond;Glycoprotein;Isopeptide bond;Lysosome;Membrane;Phosphoprotein;Reference proteome;Signal-anchor;Transmembrane;Transmembrane helix;Transport;Ubl conjugation	Cell membrane;Lysosome;Membrane;Transmembrane	Phosphoprotein;Transport;Ubl conjugation	NA
242	P08236	P08236_C644	Beta-glucuronidase	GUSB	SQC*LENSLFT	1	38	3_C[521.3074];3_C[527.3213]	2	C	1	521.3074;527.3213	10	37	13	3	6	2	2	2	1	3	2	3	1	1	1	NA	1	1	NA	1	1	1	1	1	1	1	1	NA	1	1	1	1	1	1	1	1	1	1	1	NA	1	1	NA	1	NA	1	NA	NA	1	NA	NA	1	1	1	1	1	1	1	1	0.9514769705752394;0.998727910994108;0.981950460304063;0.983373120020188;0.9981977820201252;0.97975403641148;0.9932044069629549;0.8206818815543384;0.9700931978647698;0.9665164787625047;0.9368920745585155;0.9987214141656362;0.9909621052540615;0.9990433187224378;0.9879447599572911;0.971804262042902;0.9679121317826728;0.9332985482023706;0.8651713035592733;0.9704045536889804;0.9705868400074994;0.9736959253819296;0.9808993378695705;0.9774167485604179;0.9994838830812252;0.9871795607382083;0.9953656278234415;0.8847319580945296;0.97994166554962;0.9961433681526467;0.9587753765063469;0.9984472333809913;0.9407489217362957;0.7920419575367312;0.9975266481019157;0.9937507792519418;0.9727467271538859	0.469032	0.287871	0.701099	0.263855	0.411517	0.749333	0.251529	0.787752	0.182234	0.72005	0.646289	-0.0233363	0.365934	0.136961	0.765902	0.0191603	0.337991	0.275597	NA	0.195361	0.00603148	0.117294	1.055267869919547;0.31720239791178795;0.509299984129095;0.9233668421644238;0.5180310535179046;-0.1623221216758186;0.9384467864843676;0.7564617492464248;0.7260210354734048;1.1138480190395825;1.1689606591302528;0.561704675308214;0.6879915639873148;0.330858492561993;0.10629168122337317;0.35441485418826174;1.1946289734905955;0.44116713055979034;0.8941446136075185;-0.5535057783752523;-0.4953261015281604;0.9879935139010392;0.7357851039637163;0.762881894286797;0.49052468714024827;0.012533326905816603;0.9826279081964603;0.5928753524840619;0.18223384470126902;0.49525424883306185;0.8487662855105712;0.8161288840292026;0.6505537214628302;0.6420239205836378;-0.06317787582622963;0.10868859366479314;-0.11551969059395771	1.05527	0.317202	0.5093	NA	0.923367	0.518031	NA	-0.162322	0.938447	0.756462	0.726021	1.11385	1.16896	0.561705	0.687992	NA	0.330858	0.106292	0.354415	1.19463	0.441167	0.894145	-0.553506	-0.495326	0.987994	0.735785	0.762882	NA	0.490525	0.0125333	NA	0.982628	NA	0.592875	NA	NA	0.182234	NA	NA	0.495254	0.848766	0.816129	0.650554	0.642024	-0.0631779	0.108689	-0.11552	NA	BGLR_HUMAN	Beta-glucuronidase (EC 3.2.1.31) (Beta-G1)	GUSB	Homo sapiens (Human)	651	reviewed	NA	5	NA	3D-structure;Alternative splicing;Direct protein sequencing;Disease variant;Glycoprotein;Glycosidase;Hydrolase;Lysosome;Mucopolysaccharidosis;Reference proteome;Signal	Lysosome	Hydrolase	NA
243	P08397	P08397_C261	Porphobilinogen deaminase	HMBS	HLEGGC*SVPVAVHTAMK	1	6	6_C[521.3074];6_C[527.3213]	2	C	1	521.3074;527.3213	3	5	1	NA	3	NA	NA	NA	1	NA	NA	NA	NA	NA	NA	NA	NA	NA	NA	NA	NA	1	NA	NA	NA	NA	NA	NA	NA	NA	NA	1	NA	1	NA	NA	1	NA	NA	NA	NA	NA	NA	NA	NA	NA	NA	NA	NA	1	NA	NA	NA	NA	NA	NA	NA	NA	NA	0.9291928754349068;0.4853756575140384;0.9868730620773158;0.9929918798702737;0.9035899225196862	0.0561777	0.549929	0.355517	NA	0.391502	NA	NA	NA	-0.578486	NA	NA	NA	NA	NA	0.67781	NA	NA	NA	NA	NA	NA	NA	0.355516576780263;-0.31795194433079915;0.4599919856196078;1.0324673542905263;-0.5784860043296005	NA	NA	NA	NA	NA	NA	NA	NA	NA	0.355517	NA	NA	NA	NA	NA	NA	NA	NA	NA	-0.317952	NA	0.459992	NA	NA	1.03247	NA	NA	NA	NA	NA	NA	NA	NA	NA	NA	NA	NA	-0.578486	NA	NA	NA	NA	NA	NA	NA	NA	NA	NA	HEM3_HUMAN	Porphobilinogen deaminase (PBG-D) (EC 2.5.1.61) (Hydroxymethylbilane synthase) (HMBS) (Pre-uroporphyrinogen synthase)	HMBS PBGD UPS	Homo sapiens (Human)	361	reviewed	NA	5	PATHWAY: Porphyrin-containing compound metabolism; protoporphyrin-IX biosynthesis; coproporphyrinogen-III from 5-aminolevulinate: step 2/4. {ECO:0000269|PubMed:19138865}.	3D-structure;Acetylation;Alternative splicing;Cytoplasm;Direct protein sequencing;Disease variant;Heme biosynthesis;Phosphoprotein;Porphyrin biosynthesis;Reference proteome;Transferase	Cytoplasm	Phosphoprotein;Transferase	NA
244	P08621	P08621_C39	U1 small nuclear ribonucleoprotein 70 kDa	SNRNP70	HHNQPYC*GIAPYIR;LPHEKHHNQPYC*GIAPYIR;DPIPYLPPLEKLPHEKHHNQPYC*GIAPYIR;HHNQPYC*GIAPYIREFEDPR	4	63	7_C[521.3074];7_C[527.3213];12_C[521.3074];12_C[527.3213];23_C[521.3074];23_C[527.3213]	6	C	1	521.3074;527.3213	10	46	16	3	6	3	3	4	2	4	2	3	1	2	1	1	2	3	1	2	1	1	1	1	1	2	1	1	1	1	1	1	1	3	2	2	1	1	1	1	2	1	1	2	1	1	1	NA	1	1	1	2	1	2	1	1	1	2	2	0.9975651426359713;0.98192627469816;0.8889242365166902;0.8578544689425268;0.9789218871814209;0.90981736436266;0.990389365547858;0.9579481874557719;0.636498345916678;0.8308880492352314;0.9615584652563612;0.9185534799007354;0.9420707704962881;0.9882107227839003;0.9626695915242618;0.9824584856287647;0.8157885338988732;0.9796804188455195;0.9940158869164697;0.8870826973343477;0.9590401713795593;0.872400268782292;0.9674112701487158;0.9522625536086253;0.9260821223414173;0.9759041752908144;0.8663915495465442;0.976319587796735;0.9911762296944338;0.8958940074599676;0.9763010427406896;0.9986419063471877;0.9801109807912423;0.9898908068584018;0.9254311227026069;0.9796221582051451;0.9797659457653635;0.9623051307652897;0.6469130731711112;0.9305253435684464;0.9867891156508536;0.9817410289030756;0.928429617719993;0.9688258192701963;0.9615827463775527;0.9490354096977702;0.9980896864448766;0.9777112794412431;0.9687871001062367;0.9941671321810123;0.7586397263726944;0.99058600329259;0.9748822815162965;0.5183945235357312;0.9571923122687098;0.980263259414281;0.9731442085155262;0.9481404344769055;-0.15317680897992894;0.9998808807876222;0.997914762855626;0.8907631330604237	0.383533	0.353128	0.45816	0.175371	0.315119	0.855289	0.0277961	0.466988	0.468769	1.03745	-0.0414874	0.0718728	0.281394	0.131988	0.671207	0.171961	0.191206	0.333854	0.110834	0.331344	0.156812	0.169944	0.5415541053090045;0.1353749041316889;1.4778161865294372;0.2822430288422133;-0.15706964536244644;0.48900978499950587;0.38314622183966796;0.5499736416539999;0.1622891320256831;0.7501001317655613;0.3995150840841529;0.15440558137106802;0.521079506902701;0.2817948978664415;0.12494457592620545;0.9347983605030866;0.3854576062112178;0.5325117126210295;0.269854794264962;0.48705775006662105;0.9331600592508118;0.5627992931053095;0.3140510471724725;0.16077254612524822;0.05128883788919679;0.7479766598383659;0.17823544044831854;0.33138128043153453;0.12308462896292743;0.33435635892837545;-0.6332949302157105;-1.1155765965032214;0.1472111004925074;0.6584236494685214;1.104736554054805;0.8827305280866614;0.6712582188078395;1.0118797323323365;0.4770286941727854;0.020115739923446736;-0.08075903025601597;-0.08442479715128733;0.2213588995405642;0.14338150115716858;0.3636772936802274;0.37159780702529793;0.9503059928596124;0.5471403686932803;0.3903980089430736;1.4549043572033893;0.6506207700737864;0.6993290629824724;0.9046061267673675;1.245535298219736;0.9850940601861586;-0.1523698906433452;0.06939511160870834;-0.07581111320210937;0.8351173821282261;-0.31987371434376943;0.11756051550777849;-0.04994537893238074	0.541554	0.806596	0.282243	-0.15707	0.436078	0.549974	0.399515	0.337743	0.281795	0.124945	0.934798	0.385458	0.532512	0.378456	0.93316	0.562799	0.314051	0.160773	0.0512888	0.747977	0.178235	0.331381	-0.874436	0.402817	1.10474	0.882731	0.671258	1.01188	0.248572	-0.080759	-0.0844248	0.18237	0.363677	0.371598	0.950306	NA	0.54714	0.390398	1.4549	0.674975	0.904606	1.11531	-0.15237	0.0693951	-0.0758111	0.257622	0.0338076	NA	RU17_HUMAN	U1 small nuclear ribonucleoprotein 70 kDa (U1 snRNP 70 kDa) (U1-70K) (snRNP70)	SNRNP70 RNPU1Z RPU1 SNRP70 U1AP1	Homo sapiens (Human)	437	reviewed	NA	5	NA	3D-structure;Acetylation;Alternative splicing;Direct protein sequencing;Isopeptide bond;mRNA processing;Nucleus;Phosphoprotein;Reference proteome;Ribonucleoprotein;RNA-binding;Ubl conjugation	Nucleus	mRNA processing;Phosphoprotein;Ubl conjugation	RNA-binding
245	P08651	P08651_C7	Nuclear factor 1 C-type	NFIC	MYSSPLC*LTQDEFHPFIEALLPHVR	1	30	7_C[521.3074];7_C[527.3213]	2	C	1	521.3074;527.3213	9	28	6	1	5	2	3	3	2	3	NA	3	NA	1	1	NA	1	1	NA	NA	NA	NA	NA	NA	NA	1	1	NA	1	NA	NA	1	1	1	1	NA	1	NA	1	1	1	2	1	1	1	1	NA	NA	1	1	NA	1	1	1	NA	NA	1	1	1	0.7534468196762923;0.9376236594940697;0.9467181455036208;0.9298288043548807;0.5807549883684959;0.882593776783863;0.6429853531969014;0.8514952046105163;0.7734316101411279;0.8683191741645458;0.9615163655228935;0.7998189846214759;0.6946973880087286;0.8801116385663923;0.8677392006862461;0.9226074323128809;0.04110777406628575;0.9522365886050796;0.7747028992088751;0.812885874165154;0.5092207610504852;0.9254984626928049;0.8894637528104303;0.43715998987133;0.38458389386717057;0.5764973601458697;0.9664706223468911;0.9764424596634933;0.9628107371183805	0.349066	0.521036	0.657202	0.301002	0.808917	-0.593567	-0.0452727	1.05881	0.0100813	0.763821	NA	0.180607	0.323315	NA	0.304525	1.50717	0.100617	0.435969	0.274301	0.483152	NA	0.195007	0.2254303161385909;0.6084825852686807;0.3938608373132214;0.6753731459750496;1.0411390815817259;0.9989253101927548;0.3010016898300799;0.7434824104963259;0.48712229195618334;0.6752374496666905;1.3034270910873906;0.8353174038913828;0.47216042810342773;-1.6592953818614695;-0.009884607205000862;-0.11766722904365412;-0.19993745895244222;0.03286885367197455;0.8902634419354566;1.5538879875529394;0.7322713694058297;-0.18387893038680278;0.2040415223762972;0.3254819663190264;1.2818713223495926;0.6841111231742173;0.18444332400379748;0.37366716132561256;-0.01628945894635234	NA	0.22543	0.608483	NA	0.393861	0.675373	NA	NA	NA	NA	NA	NA	NA	1.04114	0.998925	NA	0.301002	NA	NA	0.743482	0.487122	0.675237	1.30343	NA	0.835317	NA	0.47216	-1.6593	-0.00988461	-0.158802	0.0328689	0.890263	1.55389	0.732271	NA	NA	-0.183879	0.204042	NA	0.325482	1.28187	0.684111	NA	NA	0.184443	0.373667	-0.0162895	NA	NFIC_HUMAN	Nuclear factor 1 C-type (NF1-C) (Nuclear factor 1/C) (CCAAT-box-binding transcription factor) (CTF) (Nuclear factor I/C) (NF-I/C) (NFI-C) (TGGCA-binding protein)	NFIC NFI	Homo sapiens (Human)	508	reviewed	NA	5	NA	Acetylation;Activator;Alternative splicing;Direct protein sequencing;DNA replication;DNA-binding;Methylation;Nucleus;Phosphoprotein;Reference proteome;Transcription;Transcription regulation	Nucleus	Phosphoprotein;Transcription	DNA-binding
246	P08670	P08670_C328	Vimentin	VIM	QVQSLTC*EVDALK;QVQSLTC*EVDALKGTNESLER;RQVQSLTC*EVDALK;RQVQSLTC*EVDALKGTNESLER;QVQSLTC*EVDALKGTNESLERQMR	5	181	7_C[521.3074];7_C[527.3213];8_C[527.3213];8_C[521.3074]	4	C	1	521.3074;527.3213	10	46	16	3	6	3	3	4	2	4	2	3	4	4	4	1	4	4	4	5	4	4	4	4	4	4	4	2	3	5	5	4	5	5	2	2	4	4	4	4	4	4	4	5	4	4	1	NA	5	4	5	5	4	5	4	4	4	3	4	0.998580278939347;0.9999708201622185;0.9961017831194792;0.997940290008738;0.9999970103365133;0.9948566512303043;0.9456140050130633;0.9987704138137318;0.9995086018759696;0.9995042559636989;0.9999364079826953;0.9724780636737765;0.9951986942201961;0.9832781648994001;0.9999456281595717;0.9966390831785642;0.9975670839434639;0.9959415433870681;0.9942226536592595;0.9999807260876625;0.9997083313861673;0.9991209537398242;0.9770763852509112;0.9997766329079874;0.982384166513386;0.9062689074944692;0.9975383939889082;0.6996014128839132;0.618152633332202;0.9951572232280111;0.9924697248030209;0.9979962800568081;0.9952714279434596;0.9892966895297131;0.997863059046283;0.9992368217745952;0.9869248227641707;0.9996413880245353;0.9999436311306975;0.9994176261945711;0.9904061463135803;0.9999974729809123;0.9840614736804913;0.9988093171924212;0.9149794233587644;0.9977208377898106;0.9999129389568815;0.9998236563954669;0.9993082417596232;0.9998164080526784;0.998598407187873;0.9998492409735388;0.999345663741877;0.9867442758308927;0.9968253880704427;0.9999983223008605;0.9716037988791538;0.9914122585041788;0.9918734179457752;0.6760713251680635;0.9960342739726484;0.9993945184342786;0.9998321350858869;0.947231444055117;1.0;0.9952954969118902;0.9217654128377588;0.996551897739198;0.9904410337924473;0.9985598592512382;0.9539900824870795;0.9941846444760778;0.9947436741228757;0.9980536086939793;0.9463081120699502;0.9957893968987191;0.996534069327589;0.9259912020900638;0.9999184290547062;0.35125560420473884;0.998785251739386;0.9332443871069933;0.9999394379230625;0.998237153093823;-0.02560965080013815;0.9600752277469441;0.9865707667774322;0.9943289149688964;0.8686166003152104;-0.14795767114993347;0.935329461585159;0.9984234617738935;0.9994217306786477;0.9905484005680572;0.9750810633002672;0.981059553525024;0.9993712910139122;0.9995554115599148;0.998417700605838;0.8378656698407299;0.9994090326363172;0.9869868842973316;0.9981767301035084;0.9886020727580063;0.9991604894564512;0.991063739578496;0.9861002807719204;0.890271862326973;0.9972432481682406;0.95840927923579;0.9977452293148881;0.8541811504352184;0.9978100855331461;0.9960056633460496;0.9995861585782763;0.8740352404079085;0.9541109911319595;0.9934882925917156;0.9975343803000931;0.9934964977851426;0.9997494945164332;0.34230517847039027;0.9695102180515932;0.9995824887738941;0.9810796724253606;0.9738973862989936;0.995082382819275;0.9997548001226045;0.997421942752936;0.9999753313477341;0.9718403226225345;0.8128182623057109;0.9974755553445391;0.9999434258972209;0.9999948847408345;0.7339168508320406;0.9807097957902134;0.9838281927331166;0.9994265508031364;0.9998688627178045;0.996539103389466;0.9996919971836609;0.9832054687930822;0.9988643890677403;0.9436050210411707;0.9921003796539606;0.999207518398379;0.9936824984539421;0.978097668686049;0.987991170827928;0.9001367307115248;0.996236433316737;0.997879268574753;0.9991359790162975;0.9961390023201144;0.9997462917878824;0.8167414810979867;0.9989875115336113;0.9900232838269681;0.9618062618749295;0.9671304596159622;0.9901484684476701;0.999807552896467;0.9978245608712152;0.9988427769832137;0.99708454243428;0.9905378148807216;0.9998091864716616;0.9998940328608481;0.9676391202761118;0.9977908450118376;0.9825244538146142;0.9845481866174124;0.9957076837889441;0.9995679530241516;0.9962027691843732;0.9934346832305162;0.9987426801851126;0.9806046734386517;0.999161368212833	0.0695881	0.503755	0.10098	-0.0215273	-1.15894	0.297903	0.104086	0.550739	0.119892	-0.279543	0.50964	0.472652	0.45086	0.0902977	3.23275	0.0991511	0.364075	0.256973	0.146157	0.250809	0.0808824	0.0784986	0.3683631690787238;0.46716060413980215;0.7038824569550551;0.4104000397424866;0.09649045026857177;-0.00256197725274066;-0.15295766446819384;-0.06482333133376211;0.4623194147777836;0.43136951304416604;0.5031201542404996;0.3996876278486534;-0.9591810418780409;0.40653753512499496;0.3582812584332269;0.43493346156788815;0.4878114729906602;0.3995826458376036;0.37297316596474084;0.2232300284754062;0.4785559261637203;0.1568301332676585;0.26792637547875553;0.350133515256984;0.2811063744301486;-0.7672072836636147;-0.7272469122037122;-0.3289979464016601;0.28326318060085204;-0.5570500518510749;0.12384918308328535;0.4921133469143183;0.07257114925126718;1.4420178983106375;0.2369976559291111;0.4740237424698166;0.2426016570085566;0.1593132684706838;0.3222421699444217;0.32056026331587273;0.36698701060465233;0.2274896935547409;0.07227034475138473;0.2991660867697077;0.35387222265183926;0.03092529041271669;0.4851550436066382;0.5365027604317709;0.512874916841999;0.4647938505992355;0.3411404929314174;0.24717004050747776;0.24983131762048544;0.3626449623051501;0.008032702980518723;0.07176540367153876;0.16960393143648464;0.11236926727751134;-0.37243338744777915;-1.1135983342527147;-0.11901023693570253;-0.08895241003242786;0.010777669153468767;0.11014108489326345;-0.05755493817247668;0.17136603119081223;0.08106240249764145;0.07485927422220587;-0.08849326160897981;-0.0566919315661001;0.8874974929519668;-0.18797148494224802;0.03948796776020715;0.904358073617201;1.1665118025160726;1.019140711799429;1.1335560060340337;0.6217715985792792;0.7083485868666679;5.857495566568216;0.7108225656594189;0.5671074107359677;0.49027813707109347;0.7256960758059802;-2.372851895270224;0.41115363582223635;0.5302722799332512;-3.0602738254138413;-2.66005902869549;-12.372675526016122;-1.735614575843525;0.7416025602230361;0.8112408219019522;0.6109624142003773;0.6297909218307041;0.2918764564028775;0.4808415849603077;0.47820822924152007;0.33002196609054885;-0.5184463239912809;0.3346312645739544;0.20519008371070296;0.2103722238407671;0.09703366520547815;0.29370086513288196;0.2920135667429765;0.2716111144377603;0.1945173125967827;0.2773216099068514;0.3722534587586894;0.44320386109778687;-0.4831140706205198;-0.37057692985938306;-0.2616907121823666;-0.19058061418171027;0.15239533254596446;0.2366342653385872;0.3705746067186951;0.3875030569670286;0.17050432302782798;0.1933474345791602;1.397427874750244;0.1898568805723458;0.18607380738389515;0.5629914500053526;2.2685869010133812;0.5467701414247736;0.5637489870101451;0.5343563201739939;0.5979338568963999;0.732872419054224;2.5784542365028886;0.7843245227240296;0.20333053005042062;0.016855544292105454;1.529632864167598;0.22324019408120946;0.3003411267065109;-0.0265155749047089;0.03967362178741103;-0.006587592146872917;1.157253304647172;-0.18550140017569933;-0.005090267227419794;-0.016042491662147187;-0.07795310127636233;-0.04059869820427429;-0.49773446403304544;-0.5304545994579517;-0.26601515619695104;-0.3845407589042206;-0.5167329589561593;-0.4751969529166513;-0.514025765616111;-0.4543328298708157;-0.5621708823443078;-0.24387984527769313;-0.05051902449875561;-0.0852268387739822;-0.1759380110511599;-0.04100828847174303;0.47171179752401926;0.5889425069881926;0.610393184518068;0.5447225427759758;0.38431403913689;0.5173380650203481;0.47848660372072455;0.4264085263882217;0.34923966332547357;0.4980577777520112;0.463007674103678;0.5956161923220062;0.6293735812435068;0.25499667465733633;0.5469128242069711;0.34031955375643086;0.32437645944136284;0.44070077612807046;0.5006027922305482	0.43878	-0.0336927	0.446844	-0.959181	0.420735	0.386278	0.274516	-0.55705	0.307981	0.2398	0.321401	0.185718	0.499015	0.295486	0.0920673	-0.743016	-0.0889524	0.0810624	-0.0566919	1.07635	0.708349	0.490278	-2.86017	-7.05415	0.685697	0.404115	0.207781	0.281812	0.324788	-0.316134	0.303604	0.189857	0.56337	0.665403	0.784325	NA	0.22324	0.016543	-0.0405987	-0.497734	-0.494611	-0.0852268	0.566833	0.452448	0.480533	0.546913	0.39051	NA	VIME_HUMAN	Vimentin	VIM	Homo sapiens (Human)	466	reviewed	NA	5	NA	3D-structure;Acetylation;Cataract;Cell membrane;Coiled coil;Cytoplasm;Cytoskeleton;Direct protein sequencing;Disease variant;Glycoprotein;Host-virus interaction;Intermediate filament;Isopeptide bond;Membrane;Nucleus;Phosphoprotein;Reference proteome;S-nitrosylation;Ubl conjugation	Cell membrane;Cytoplasm;Cytoskeleton;Membrane;Nucleus	Phosphoprotein;Ubl conjugation	NA
247	P08708	P08708_C35	40S ribosomal protein S17	RPS17	RVC*EEIAIIPSKK;VC*EEIAIIPSK;VC*EEIAIIPSKK;VC*EEIAIIPSKKLR	4	129	3_C[521.3074];3_C[527.3213];2_C[527.3213];2_C[521.3074]	4	C	1	521.3074;527.3213	10	44	15	3	6	3	3	3	2	4	2	3	3	3	3	1	3	3	3	4	4	3	3	2	3	3	3	NA	3	3	3	3	4	3	1	1	3	3	3	3	3	3	3	3	3	2	NA	NA	4	3	4	2	3	4	3	3	3	3	2	0.924037954627653;0.9966462790856743;0.9999780636907694;0.988945945630711;0.988818985138233;0.9996123688175577;0.9996706503350329;0.9988558310436618;0.9990504094870833;0.9843974127852506;0.9999046309527873;0.9997312807347124;0.9805774721605393;0.9850064130979967;0.9877808800256954;0.9995845107287603;0.9973838594723812;0.9859433835383444;0.9977175303706174;0.9588720058293296;0.9877849443366106;0.9989214928184483;0.9982931392746686;0.9776643078217455;0.989203745977477;0.9977289434948116;0.9705684254995709;0.9805562687495558;0.9967870385171508;0.9998560422044553;0.9590045981301006;0.9999510474131962;0.9998196936837863;0.9962548489880642;0.9978478499246186;0.9978621307588412;0.9965438234645865;0.9855656179412223;0.9962913964279879;0.9990124151211436;0.9970220180878862;0.9872994188986781;0.9991873980424777;0.9987639481970784;0.9704679360287646;0.9976683994896128;0.9999113489918623;0.9988651956408674;0.9952395812062139;0.9996800433350654;0.9626540969093175;0.9999547686404846;0.9964443397136743;0.98215511739657;0.9983765061580093;0.9935358893395104;0.9835894136711297;0.9968200884750901;0.9983042103178771;0.9594795030769775;0.9733515908616953;0.9978289711990951;0.9976614462083246;0.972528723447948;0.8843720004395851;0.9656097313217248;0.9794501607023113;0.9986548092679752;0.8981200834074521;0.9993232495674351;0.9819166014517277;0.9840831230172815;0.6760288768636852;0.9981976257061833;0.9907385098058318;0.9872933289433962;0.9983427184452517;0.9976748540688781;0.9984000402252932;0.9787557115252208;0.8704485364583663;0.9997475249879548;0.9787589558225674;0.9988334561658146;0.9909999863685948;0.9992348294830827;0.9496933304588453;0.9116326247599221;0.9897063708946436;0.9999438445003719;0.973468505138688;0.9993969529466908;0.9997379525828654;0.9983682780198112;0.9884511834398697;0.9965582936472429;0.997152987952105;0.9959074203153503;0.9997005819471284;0.9965689779164082;0.9936916278593023;0.9899393617641079;0.9939140509227834;0.9970821083781526;0.9891108805170347;0.9923165168420427;0.9989235705213491;0.9872816935720057;0.9882158583850259;0.9986639864146746;0.9996404783553913;0.9975255408800372;0.9968139944999937;0.9966965550435509;0.9949088633585161;0.9996281283666352;0.9973858899241563;0.9964891113221435;0.9986452439277469;0.9998005273165398;0.9996232116783447;0.9936634482957853;0.9997259019892581;0.9973139332329672;0.9875577475884344;0.9986060889984119;0.9989875223408503;0.9983236538546146	-0.233397	0.320037	-0.289104	-0.275333	-0.951996	0.174893	-0.0545745	-0.379961	0.169142	-0.14191	-0.253833	-0.331298	0.299531	0.155264	1.14745	0.379196	0.306188	0.0274694	0.231329	0.413699	0.0101191	0.0969375	-0.19719149501657612;-0.3863811488929712;-0.2982181065745172;-0.14427908435105863;-0.0008757434269319577;0.0056092190864669;-0.040215835123289065;0.09826875184584669;0.11453380352595371;-1.1220234821951118;-0.10694172917689289;-0.09616631882712734;-1.3274259841256937;-0.3338598822948899;-0.2874718450835354;-0.2913594910808326;-0.48518856488316203;-0.5012879639381479;-0.4460378823972576;-0.40060786630398987;-0.1351925958827289;-0.3309174380376685;-0.42064274041426575;-0.6049914146177302;-0.6314731567407622;-0.5743415335891556;-0.5317236502528508;-0.10313234245708812;-0.17709458867968053;-0.11926744870586797;-0.17304252169542442;-0.04726061876573979;-0.1301398266775138;-0.4785453677498084;-0.4162999379469779;-0.3039343126718903;-0.30707923739277854;-0.08796639780457564;-0.15167200750816348;-0.06343780835717693;-0.0959759582015035;-0.07805666844357147;-0.09872944764694364;0.039216157683496296;-0.1252332264581427;-0.089566787308079;-0.1743121184759883;-0.3632111151284425;-0.2509123374602734;-0.26547569377587865;-0.43529146253377754;-0.39056241881957976;-0.48157892773473177;-0.09513627866998736;-0.161747924758002;-0.1506359911954519;-0.3875064885527633;-0.4024602421550329;-0.408637949299678;-0.3046865238008184;-0.30253149531436047;-0.1713973542958215;-0.22596936846050586;-2.7761508842046814;-2.0154641970982556;-0.009025877674697312;-0.1487746194262435;-0.3001818735496266;0.5977179655523547;0.5395186796775127;0.4383354099237372;-0.217362852242726;-1.5684272862358162;-0.06517348643988606;0.0757530002084836;0.25948568307098585;0.20252306471636716;0.03563176218550768;0.03197995742625492;0.1908782721402514;-0.477856715762563;-0.39573160672526264;-0.2969175577163092;0.19637639962566084;0.10009395878691066;0.24891214915808646;-0.41167160070005676;-0.7000594931111211;-0.3507700407546375;-0.36348445687823255;-0.4393583644671047;-0.35480155764629673;-0.33024089544867236;-0.39921190314782845;0.30116249587721944;0.28031102652230255;0.36427012967760986;0.38945285205080954;0.3820706572979525;-0.07899056095909962;0.005567207961636317;0.15553473059188092;0.1953134777624314;0.103598415176343;0.08535947838066538;-0.31419681557733786;-0.3730805398268144;-0.6621119157497487;-0.622099891423607;-0.5895718077955717;0.3089708330745319;0.22809498946400308;0.22468429723499828;0.37341997952280764;-0.4932756021585528;-0.16043077177607182;-0.24667746509713573;-0.26098799168804393;-0.30994488982970103;-0.2541922517019766;-0.4099900492190558;-0.37840842015634857;-0.34700331600150885;-0.43039305294151936;-0.39567594733402245;-0.3403398227480688;-0.245802325901129;-0.1938151325847243	-0.298218	-0.000875743	0.0982688	-1.12202	-0.106942	-0.291359	-0.485189	-0.365763	-0.589666	-0.119267	-0.13014	-0.447423	-0.303934	-0.095976	-0.0780567	NA	-0.125233	-0.265476	-0.435291	-0.150636	-0.394983	-0.225969	-2.77615	-2.01546	-0.148775	0.539519	-0.217363	0.202523	0.0356318	-0.395732	0.196376	-0.411672	-0.363484	-0.364726	NA	NA	0.332716	0.00556721	0.129567	-0.343639	-0.6221	0.268533	-0.246677	-0.260988	-0.378408	-0.395676	-0.219809	NA	RS17_HUMAN	Small ribosomal subunit protein eS17 (40S ribosomal protein S17)	RPS17 RPS17L	Homo sapiens (Human)	135	reviewed	NA	5	NA	3D-structure;Cytoplasm;Diamond-Blackfan anemia;Direct protein sequencing;Isopeptide bond;Nucleus;Phosphoprotein;Reference proteome;Ribonucleoprotein;Ribosomal protein;Ubl conjugation	Cytoplasm;Nucleus	Phosphoprotein;Ubl conjugation	NA
248	P08758	P08758_C316	Annexin A5	ANXA5	ALLLLC*GEDD;KALLLLC*GEDD	2	51	6_C[521.3074];6_C[527.3213];7_C[521.3074];7_C[527.3213]	4	C	1	521.3074;527.3213	10	44	16	3	5	3	3	3	2	4	2	3	1	1	1	1	2	1	1	1	1	1	1	1	1	1	1	1	1	1	1	2	1	2	NA	1	2	1	1	1	1	1	1	1	1	2	NA	NA	1	2	1	1	1	1	1	1	1	1	1	0.9993596531596913;0.9994288708055604;0.9962345160975652;0.9073640157496219;0.9973918852293169;0.8045420217431163;0.9221243194106521;0.9956893642231291;0.983729969222056;0.9980808038591062;0.987215342006515;0.9942647803769273;0.9988019080805768;0.6556469585771829;0.8582798412064674;0.9970876625530828;0.4839125072437217;0.9379466712688094;0.9997006144304534;0.9956255370071951;0.9985569383349548;0.8618996875657937;0.9953990471866533;0.990806027373976;0.7593603018013921;0.8112128511496254;0.9961443786014748;0.8550732976753012;0.97123124333769;0.9205183591422322;0.9869979007477826;0.9957368201051934;0.9604326164956835;0.9670189953265054;0.9964821310422536;0.8447918202390621;0.9924315552157261;0.9317148993193365;0.9992104448453044;0.9278157398844595;0.8462068147570948;0.9743706692355145;0.9942255652617814;0.9976207825917207;0.9862608423843436;0.9893939790554428;0.9972976403172347;0.9987357648823211;0.9973128344555007;0.9983544535522949	-0.190665	0.71679	0.175243	-1.18721	-0.405046	0.628013	-0.375086	-0.190439	-0.104011	1.17166	-1.05133	-0.568436	0.598517	0.183535	1.14377	0.49714	0.161105	0.209631	0.446289	1.01709	0.219596	0.274106	-0.24618953663954368;0.8041933675869399;-0.19946707597659752;-0.1457147431285478;-0.4137156730756603;-0.5838789870440217;0.10369872713326;0.08063246177137297;-0.21176368657232927;-0.5682829441397738;-0.07527809092302187;0.9409547110237505;-0.07858796417239533;0.4780440159011125;0.8631216267078763;-0.05173981104603162;1.6090645212857086;-0.9756824069201375;-1.3041900671708895;-1.2817711943533896;-0.2696335217689282;-0.5002849852975436;-1.3180985922433242;-1.2209280302600793;-1.6008297929914648;1.43438681935151;-0.27904166462379737;-0.41231815166241925;1.198773693159451;0.2894995658890676;0.3957672306234219;-0.4580282994994614;-0.4778211481312198;-0.18940924428549574;0.031153461981309027;-0.21686786556256227;-0.26292526977158753;-0.5082787477728993;0.2115627657198467;-0.2069207510457473;-0.6322499983522362;2.3364513966172407;-0.019515130695338764;1.5894667961203333;0.7802263593368822;-1.2066078400187987;-0.8960517692922283;-0.6803889263804865;-0.7688462174586647;-0.2560739904960594	-0.24619	0.804193	-0.199467	-0.145715	-0.498797	0.103699	0.0806325	-0.211764	-0.568283	-0.0752781	0.940955	-0.078588	0.478044	0.863122	-0.0517398	1.60906	-0.975682	-1.30419	-1.28177	-0.384959	-1.3181	-1.41088	NA	1.43439	-0.34568	1.19877	0.2895	0.395767	-0.458028	-0.477821	-0.189409	0.0311535	-0.216868	-0.385602	NA	NA	0.211563	-0.419585	2.33645	-0.0195151	1.58947	0.780226	-1.20661	-0.896052	-0.680389	-0.768846	-0.256074	NA	ANXA5_HUMAN	Annexin A5 (Anchorin CII) (Annexin V) (Annexin-5) (Calphobindin I) (CPB-I) (Endonexin II) (Lipocortin V) (Placental anticoagulant protein 4) (PP4) (Placental anticoagulant protein I) (PAP-I) (Thromboplastin inhibitor) (Vascular anticoagulant-alpha) (VAC-alpha)	ANXA5 ANX5 ENX2 PP4	Homo sapiens (Human)	320	reviewed	NA	5	NA	3D-structure;Acetylation;Annexin;Blood coagulation;Calcium;Calcium/phospholipid-binding;Direct protein sequencing;Hemostasis;Isopeptide bond;Phosphoprotein;Reference proteome;Repeat;S-nitrosylation;Ubl conjugation	NA	Phosphoprotein;Ubl conjugation	NA
249	P09001	P09001_C78	39S ribosomal protein L3; mitochondrial	MRPL3	LC*PLKDEPWPIHPWEPGSFR	1	6	2_C[527.3213];2_C[521.3074]	2	C	1	527.3213;521.3074	4	5	2	NA	1	1	NA	1	NA	NA	NA	NA	NA	NA	NA	NA	1	NA	NA	NA	NA	NA	1	NA	NA	NA	NA	NA	NA	NA	NA	NA	NA	NA	NA	NA	1	NA	NA	1	NA	NA	NA	1	NA	NA	NA	NA	NA	NA	NA	NA	NA	NA	NA	NA	NA	NA	NA	0.9954368830703523;0.760514806227656;0.9385111429337667;0.9529649833380138;0.7955887827258742	0.996467	1.59876	0.93061	NA	-0.293379	0.0804078	NA	3.26823	NA	NA	NA	NA	0.750688	NA	NA	NA	NA	NA	NA	NA	NA	NA	0.39979383980213345;1.4614268630592626;-0.29337888691458275;0.08040784647155927;3.2682291512024677	NA	NA	NA	NA	0.399794	NA	NA	NA	NA	NA	1.46143	NA	NA	NA	NA	NA	NA	NA	NA	NA	NA	NA	NA	NA	-0.293379	NA	NA	0.0804078	NA	NA	NA	3.26823	NA	NA	NA	NA	NA	NA	NA	NA	NA	NA	NA	NA	NA	NA	NA	NA	RM03_HUMAN	Large ribosomal subunit protein uL3m (39S ribosomal protein L3, mitochondrial) (L3mt) (MRP-L3)	MRPL3 MRL3 RPML3	Homo sapiens (Human)	348	reviewed	NA	4	NA	3D-structure;Disease variant;Mitochondrion;Primary mitochondrial disease;Reference proteome;Ribonucleoprotein;Ribosomal protein;Transit peptide	Mitochondrion	NA	NA
250	P09067	P09067_C232	Homeobox protein Hox-B5	HOXB5	IEIAHALC*LSER	1	2	8_C[527.3213];8_C[521.3074]	2	C	1	527.3213;521.3074	1	1	1	NA	NA	NA	NA	NA	NA	NA	NA	NA	NA	NA	NA	NA	NA	NA	NA	1	NA	NA	NA	NA	NA	NA	NA	NA	NA	NA	NA	NA	NA	NA	NA	NA	NA	NA	NA	NA	NA	NA	NA	NA	NA	NA	NA	NA	NA	NA	NA	NA	NA	NA	NA	NA	NA	NA	NA	0.903711	0.68805	NA	0.68805	NA	NA	NA	NA	NA	NA	NA	NA	NA	NA	NA	NA	NA	NA	NA	NA	NA	NA	NA	0.68805	NA	NA	NA	NA	NA	NA	NA	0.68805	NA	NA	NA	NA	NA	NA	NA	NA	NA	NA	NA	NA	NA	NA	NA	NA	NA	NA	NA	NA	NA	NA	NA	NA	NA	NA	NA	NA	NA	NA	NA	NA	NA	NA	NA	NA	NA	NA	NA	NA	HXB5_HUMAN	Homeobox protein Hox-B5 (Homeobox protein HHO.C10) (Homeobox protein Hox-2A) (Homeobox protein Hu-1)	HOXB5 HOX2A	Homo sapiens (Human)	269	reviewed	NA	5	NA	Developmental protein;DNA-binding;Homeobox;Nucleus;Reference proteome;Transcription;Transcription regulation	Nucleus	Transcription	DNA-binding
251	P09132	P09132_C94	Signal recognition particle 19 kDa protein	SRP19	QEDGSLC*LVQFPSRK;VQLKQEDGSLC*LVQFPSRK	2	9	7_C[521.3074];7_C[527.3213];11_C[521.3074];11_C[527.3213]	4	C	1	521.3074;527.3213	3	7	3	NA	3	NA	NA	1	NA	NA	NA	NA	NA	NA	NA	NA	NA	NA	NA	NA	1	NA	NA	NA	1	NA	1	NA	NA	NA	NA	2	NA	1	NA	NA	1	NA	NA	NA	NA	NA	NA	1	NA	NA	NA	NA	NA	NA	NA	NA	NA	NA	NA	NA	NA	NA	NA	0.5833875376713968;0.8737725538848181;0.7896137773800332;0.9192560978473555;0.982225525223628;0.8636667635634012;0.8986114519737872;0.3646973083218909	-0.414065	0.209748	-0.588717	NA	-0.181424	NA	NA	-0.472055	NA	NA	NA	NA	0.968084	NA	0.14638	NA	NA	NA	NA	NA	NA	NA	-1.076806915983924;-1.2155980900132322;0.5262538579092929;0.025525702427292386;-0.3244349624619477;-0.3411459016244762;-0.05367052601810964;-0.4720547551159429	NA	NA	NA	NA	NA	NA	NA	NA	-1.07681	NA	NA	NA	-1.2156	NA	0.526254	NA	NA	NA	NA	-0.149455	NA	-0.341146	NA	NA	-0.0536705	NA	NA	NA	NA	NA	NA	-0.472055	NA	NA	NA	NA	NA	NA	NA	NA	NA	NA	NA	NA	NA	NA	NA	NA	SRP19_HUMAN	Signal recognition particle 19 kDa protein (SRP19)	SRP19	Homo sapiens (Human)	144	reviewed	NA	5	NA	3D-structure;Alternative splicing;Cytoplasm;Direct protein sequencing;Nucleus;Reference proteome;Ribonucleoprotein;RNA-binding;Signal recognition particle	Cytoplasm;Nucleus	NA	RNA-binding
252	P09497	P09497_C199	Clathrin light chain B	CLTB	LC*DFNPK;VAQLC*DFNPK	2	56	2_C[527.3213];2_C[521.3074];5_C[527.3213];5_C[521.3074]	4	C	1	527.3213;521.3074	10	37	14	2	4	2	2	3	2	3	2	3	2	1	2	NA	2	1	2	1	2	2	1	1	2	1	2	NA	NA	1	1	2	2	2	NA	NA	1	2	1	NA	1	NA	1	2	2	1	NA	NA	1	2	1	1	2	NA	1	2	1	2	1	0.837592442508315;0.749802590053327;0.986540094238079;0.9909128092846533;0.7084851921055803;0.9920254293541355;0.899279510754188;0.902567095808507;0.9223173787324651;0.9897758906644104;0.9699387762793081;0.9103980357263811;0.980652644250014;0.9918233064619918;0.9579550404419778;-0.08264056652240138;0.8901243933609007;0.8657534126677918;0.9226381915423111;0.9225497485910228;0.9997275173443729;0.9908089446395558;0.9425553679012595;0.7751385817411601;0.9906147226968931;0.9992832502391547;0.9892130721392566;0.9974338390508367;0.9317380083279178;0.336036998481167;0.9752697007460827;0.9914071794812677;0.9721186640568074;0.9112569874752396;0.9982267855377059;0.9661289024337351;0.8760840596679335;0.9813199133766987;0.9461975016026135;0.9650111897003507;0.991172891491706;0.9835514861232986;0.988101228293831;0.9951400340237511;0.9591427613290325;0.704010901920615;0.9567928264880984;0.8312459250013919;0.9733363375471112;0.9499646597703102;0.7701044854029074;0.9770117583427739;0.9878849161972659;0.9870282481762757;0.9738404604124289	-0.0872495	0.192301	-0.0189056	0.000324433	-0.204915	-0.00498178	-0.104415	0.377789	-0.226763	-0.198208	-0.268526	-0.223894	0.305613	0.595187	0.69283	0.0105231	0.455458	0.595392	0.061448	0.369807	0.206621	0.147235	0.40795634912175516;0.07370732982108692;-0.15532239051691565;0.39695552191089334;0.10422681071365245;-0.12993993060353587;0.027155983649034602;-0.29234839869012674;0.11498330454518059;0.014667538811389337;-0.46440353088291697;0.016036494066873592;-0.028244655710997768;-0.05114605189142227;0.23899286843384926;-0.7316300511686535;0.25221166071240947;0.13062036296670784;0.6132183137143422;0.021684716166432777;0.10625685155091497;0.1748115719623587;-0.4205366207973102;0.4211854874307489;-0.004314696993595097;0.020160344377944332;0.21045241546613153;0.3491537812094542;0.27632947390758145;-2.737595274055006;0.12324601835746987;-0.8107528906481346;0.7859074891878743;0.002459146655234009;-0.4264723043201494;0.2176431493288661;1.8512022146284601;0.27229133458682936;-0.19044557407504278;0.38277361358060025;-0.0245452293705881;-0.27021373476808747;-0.35989873980716625;-0.00672754243110828;0.20222234053845237;-0.2699752344184372;-0.46054154856361207;-0.593198523392941;-0.4146294994733067;-0.3583658302915084;0.11351978589831521;-0.05587151705772951;-0.08662507220390368;-0.5741096561129505;-0.2854422349430506	0.240832	-0.155322	0.250591	NA	-0.051392	-0.292348	0.0648254	-0.464404	-0.00610408	0.0939234	-0.73163	0.252212	0.371919	0.0216847	0.140534	NA	NA	-0.420537	0.421185	0.00792282	0.279803	-1.23063	NA	NA	0.123246	-0.0124227	0.00245915	NA	-0.426472	NA	0.217643	1.06175	0.096164	-0.0245452	NA	NA	-0.270214	-0.183313	0.202222	-0.269975	-0.52687	NA	-0.414629	-0.122423	-0.0558715	-0.330367	-0.285442	NA	CLCB_HUMAN	Clathrin light chain B (Lcb)	CLTB	Homo sapiens (Human)	229	reviewed	NA	5	NA	Acetylation;Alternative splicing;Calcium;Coated pit;Cytoplasmic vesicle;Disulfide bond;Membrane;Phosphoprotein;Reference proteome	Cytoplasmic vesicle;Membrane	Phosphoprotein	NA
253	P09661	P09661_C89	U2 small nuclear ribonucleoprotein A'	SNRPA1	IGEGLDQALPC*LTELILTNNSLVELGDLDPLASLK	1	8	11_C[521.3074];11_C[527.3213]	2	C	1	521.3074;527.3213	4	7	2	2	2	NA	NA	NA	NA	NA	1	NA	NA	NA	NA	NA	NA	1	NA	NA	NA	NA	1	NA	NA	NA	NA	NA	1	NA	1	NA	1	1	NA	NA	NA	NA	NA	NA	NA	NA	NA	NA	NA	NA	NA	NA	NA	NA	NA	NA	NA	NA	1	NA	NA	NA	NA	0.931633614220501;0.9996237327805516;0.9999999999999999;0.14869585302750826;0.9928759094247442;0.871004702592166;0.9704044304115311	-0.039367	0.357394	0.44793	-0.368961	-0.00716252	NA	NA	NA	NA	NA	-0.229275	NA	0.523727	0.25953	0.0176911	NA	NA	NA	NA	NA	NA	NA	0.07759874886289347;0.8182606380845104;-0.18544491406794741;-0.5524761870263192;-0.019672031584067405;0.0053469946953504785;-0.22927451517919306	NA	NA	NA	NA	NA	0.0775987	NA	NA	NA	NA	0.818261	NA	NA	NA	NA	NA	-0.185445	NA	-0.552476	NA	-0.019672	0.00534699	NA	NA	NA	NA	NA	NA	NA	NA	NA	NA	NA	NA	NA	NA	NA	NA	NA	NA	NA	NA	-0.229275	NA	NA	NA	NA	NA	RU2A_HUMAN	U2 small nuclear ribonucleoprotein A' (U2 snRNP A')	SNRPA1	Homo sapiens (Human)	255	reviewed	NA	5	NA	3D-structure;Acetylation;Direct protein sequencing;Isopeptide bond;Leucine-rich repeat;mRNA processing;mRNA splicing;Nucleus;Phosphoprotein;Reference proteome;Repeat;Ribonucleoprotein;RNA-binding;Spliceosome;Ubl conjugation	Nucleus	mRNA processing;mRNA splicing;Phosphoprotein;Spliceosome;Ubl conjugation	RNA-binding
254	P0C2W1	P0C2W1_C98	F-box/SPRY domain-containing protein 1	FBXO45	SLAEEALRTDILC*NLPSYK	1	2	13_C[527.3213];13_C[521.3074]	2	C	1	527.3213;521.3074	1	1	NA	NA	1	NA	NA	NA	NA	NA	NA	NA	NA	NA	NA	NA	NA	NA	NA	NA	NA	NA	NA	NA	NA	NA	NA	NA	NA	NA	NA	NA	NA	NA	1	NA	NA	NA	NA	NA	NA	NA	NA	NA	NA	NA	NA	NA	NA	NA	NA	NA	NA	NA	NA	NA	NA	NA	NA	0.986835	0.164646	NA	NA	NA	0.164646	NA	NA	NA	NA	NA	NA	NA	NA	NA	NA	NA	NA	NA	NA	NA	NA	NA	0.164646	NA	NA	NA	NA	NA	NA	NA	NA	NA	NA	NA	NA	NA	NA	NA	NA	NA	NA	NA	NA	NA	NA	0.164646	NA	NA	NA	NA	NA	NA	NA	NA	NA	NA	NA	NA	NA	NA	NA	NA	NA	NA	NA	NA	NA	NA	NA	NA	NA	FBSP1_HUMAN	F-box/SPRY domain-containing protein 1 (F-box only protein 45) (hFbxo45)	FBXO45 FBX45	Homo sapiens (Human)	286	reviewed	NA	5	PATHWAY: Protein modification; protein ubiquitination.	Acetylation;Cell membrane;Cell projection;Developmental protein;Membrane;Neurogenesis;Nucleus;Postsynaptic cell membrane;Reference proteome;Secreted;Synapse;Ubl conjugation pathway	Cell membrane;Membrane;Nucleus	Cell projection	NA
255	P0C5J1	P0C5J1_C290	Putative protein N-methyltransferase FAM86B2	FAM86B2	NPETC*QLFTTELGR	1	3	5_C[527.3213];5_C[521.3074]	2	C	1	527.3213;521.3074	1	2	NA	NA	NA	NA	2	NA	NA	NA	NA	NA	NA	NA	NA	NA	NA	NA	NA	NA	NA	NA	NA	NA	NA	NA	NA	NA	NA	NA	NA	NA	NA	NA	NA	NA	NA	NA	NA	NA	NA	1	1	NA	NA	NA	NA	NA	NA	NA	NA	NA	NA	NA	NA	NA	NA	NA	NA	0.5608240457179143;0.3158101600637947	4.50096	NA	NA	NA	NA	NA	4.50096	NA	NA	NA	NA	NA	NA	NA	NA	NA	0.00367807	NA	NA	NA	NA	NA	4.5035583943859905;4.498356817126026	NA	NA	NA	NA	NA	NA	NA	NA	NA	NA	NA	NA	NA	NA	NA	NA	NA	NA	NA	NA	NA	NA	NA	NA	NA	NA	NA	NA	NA	4.50356	4.49836	NA	NA	NA	NA	NA	NA	NA	NA	NA	NA	NA	NA	NA	NA	NA	NA	NA	F86B2_HUMAN	Putative protein N-methyltransferase FAM86B2 (EC 2.1.1.-)	FAM86B2	Homo sapiens (Human)	330	reviewed	NA	3	NA	Acetylation;Methyltransferase;Reference proteome;S-adenosyl-L-methionine;Transferase	NA	Transferase	NA
256	P0C7T5	P0C7T5_C647	Ataxin-1-like	ATXN1L	VVEPSQPESGAQAC*WPAPSFQR	1	4	14_C[521.3074];14_C[527.3213]	2	C	1	521.3074;527.3213	3	3	1	NA	1	NA	NA	NA	NA	NA	NA	1	NA	NA	NA	1	NA	NA	NA	NA	NA	NA	NA	NA	NA	NA	NA	NA	NA	NA	NA	NA	NA	NA	NA	1	NA	NA	NA	NA	NA	NA	NA	NA	NA	NA	NA	NA	NA	NA	NA	NA	NA	NA	NA	NA	NA	NA	1	0.9251346510868317;0.43550680606364717;0.5561791425063006	1.01011	1.06082	0.364143	NA	2.23442	NA	NA	NA	NA	NA	NA	0.431773	NA	NA	NA	NA	NA	NA	NA	NA	NA	NA	0.36414293938072884;2.2344213114005287;0.43177328416387334	NA	NA	NA	0.364143	NA	NA	NA	NA	NA	NA	NA	NA	NA	NA	NA	NA	NA	NA	NA	NA	NA	NA	NA	2.23442	NA	NA	NA	NA	NA	NA	NA	NA	NA	NA	NA	NA	NA	NA	NA	NA	NA	NA	NA	NA	NA	NA	0.431773	NA	ATX1L_HUMAN	Ataxin-1-like (Brother of ataxin-1) (Brother of ATXN1)	ATXN1L BOAT BOAT1	Homo sapiens (Human)	689	reviewed	NA	5	NA	Cell projection;DNA-binding;Nucleus;Phosphoprotein;Reference proteome;Repressor;Transcription;Transcription regulation	Nucleus	Cell projection;Phosphoprotein;Transcription	DNA-binding
257	P0CG22	P0CG22_C212	Putative dehydrogenase/reductase SDR family member 4-like 1	DHRS4L1	VNC*LAPGLIK	1	15	3_C[521.3074];3_C[527.3213]	2	C	1	521.3074;527.3213	6	14	7	1	2	2	NA	1	1	NA	NA	NA	NA	NA	1	NA	1	NA	1	NA	1	1	NA	1	1	NA	NA	NA	1	NA	NA	NA	1	1	NA	NA	NA	1	NA	1	NA	NA	NA	1	NA	NA	NA	NA	1	NA	NA	NA	NA	NA	NA	NA	NA	NA	NA	0.999995630742203;0.9999975798627232;0.999835279688279;0.9937941858309046;0.9992635804864943;0.9670272998780145;0.9998309476362693;0.9238830702271732;0.9963227326691341;0.9683735440118257;0.9982735926479346;0.9649860720981769;0.9997238103632867;0.998760596822875	-0.223218	0.657124	-0.566487	-0.803061	-0.33495	-0.294944	NA	-0.403121	1.06326	NA	NA	NA	0.387785	NA	0.208069	0.226835	NA	NA	NA	NA	NA	NA	-0.24119173393968604;0.015374384812505347;-0.9386825396804656;-0.6512114779561711;-0.5068715244617654;-1.120283926011743;-0.5225387803434848;-0.8030605496372729;-0.48207716032787473;-0.1878235760164729;-0.13454724924679096;-0.4553405507011064;-0.4031212121691285;1.0632571491095464	NA	NA	-0.241192	NA	0.0153744	NA	-0.938683	NA	-0.651211	-0.506872	NA	-1.12028	-0.522539	NA	NA	NA	-0.803061	NA	NA	NA	-0.482077	-0.187824	NA	NA	NA	-0.134547	NA	-0.455341	NA	NA	NA	-0.403121	NA	NA	NA	NA	1.06326	NA	NA	NA	NA	NA	NA	NA	NA	NA	NA	NA	DR4L1_HUMAN	Putative dehydrogenase/reductase SDR family member 4-like 1 (EC 1.1.-.-) (Short chain dehydrogenase/reductase family 25C member 4) (Protein SDR25C4)	DHRS4L1 SDR25C4	Homo sapiens (Human)	281	reviewed	NA	3	NA	NAD;NADP;Oxidoreductase;Reference proteome	NA	NA	NA
258	P0DP91	P0DP91_C61	Chimeric ERCC6-PGBD3 protein	ERCC6	SVGDGLSTSAVGC*ASAAPR	1	4	13_C[527.3213];13_C[521.3074]	2	C	1	527.3213;521.3074	2	3	NA	NA	NA	1	NA	NA	2	NA	NA	NA	NA	NA	NA	NA	NA	NA	NA	NA	NA	NA	NA	NA	NA	NA	NA	NA	NA	NA	NA	NA	NA	NA	NA	NA	NA	NA	NA	1	NA	NA	NA	NA	NA	NA	NA	NA	1	1	NA	NA	NA	NA	NA	NA	NA	NA	NA	0.9906824240819005;0.9619078916701986;0.8707298001965468	-0.590591	0.410398	NA	NA	NA	-0.880787	NA	NA	-0.300396	NA	NA	NA	NA	NA	NA	NA	NA	NA	0.0121425	NA	NA	NA	-0.8807867106099846;-0.2918102712199011;-0.30898229290743456	NA	NA	NA	NA	NA	NA	NA	NA	NA	NA	NA	NA	NA	NA	NA	NA	NA	NA	NA	NA	NA	NA	NA	NA	NA	NA	NA	-0.880787	NA	NA	NA	NA	NA	NA	NA	NA	-0.29181	-0.308982	NA	NA	NA	NA	NA	NA	NA	NA	NA	NA	ERPG3_HUMAN	Chimeric ERCC6-PGBD3 protein (Chimeric CSB-PGBD3 protein)	ERCC6	Homo sapiens (Human)	1061	reviewed	NA	5	NA	Alternative splicing;Disease variant;Isopeptide bond;Nucleus;Phosphoprotein;Premature ovarian failure;Reference proteome;Ubl conjugation	Nucleus	Phosphoprotein;Ubl conjugation	NA
259	P0DPB5	P0DPB5_C37	Protein POLR1D; isoform 2	POLR1D	C*PLASTNKR	1	3	1_C[521.3074];1_C[527.3213]	2	C	1	521.3074;527.3213	1	2	2	NA	NA	NA	NA	NA	NA	NA	NA	NA	NA	NA	NA	NA	NA	NA	1	NA	NA	NA	NA	NA	1	NA	NA	NA	NA	NA	NA	NA	NA	NA	NA	NA	NA	NA	NA	NA	NA	NA	NA	NA	NA	NA	NA	NA	NA	NA	NA	NA	NA	NA	NA	NA	NA	NA	NA	0.6669217880507271;0.9934577640806422	3.99164	NA	3.99164	NA	NA	NA	NA	NA	NA	NA	NA	NA	1.03535	NA	NA	NA	NA	NA	NA	NA	NA	NA	4.7237414467241035;3.2595323756645445	NA	NA	NA	NA	NA	NA	4.72374	NA	NA	NA	NA	NA	3.25953	NA	NA	NA	NA	NA	NA	NA	NA	NA	NA	NA	NA	NA	NA	NA	NA	NA	NA	NA	NA	NA	NA	NA	NA	NA	NA	NA	NA	NA	NA	NA	NA	NA	NA	NA	RPC22_HUMAN	Protein POLR1D, isoform 2	POLR1D	Homo sapiens (Human)	122	reviewed	NA	3	NA	Acetylation;Alternative splicing;Direct protein sequencing;Phosphoprotein;Reference proteome	NA	Phosphoprotein	NA
260	P0DPD7	P0DPD7_C18	EEF1A lysine methyltransferase 4	EEF1AKMT4	NC*GYREVEYWDQRYQGAADSAPYDWFGDFSSFR	1	3	2_C[527.3213];2_C[521.3074]	2	C	1	527.3213;521.3074	2	2	NA	1	NA	NA	NA	1	NA	NA	NA	NA	NA	NA	NA	NA	NA	NA	NA	NA	NA	NA	NA	NA	NA	NA	NA	NA	NA	1	NA	NA	NA	NA	NA	NA	NA	NA	NA	NA	NA	NA	NA	NA	NA	NA	1	NA	NA	NA	NA	NA	NA	NA	NA	NA	NA	NA	NA	0.3954675492263594;0.8646061305894002	1.42153	1.24482	NA	0.541308	NA	NA	NA	2.30175	NA	NA	NA	NA	NA	NA	NA	NA	NA	NA	NA	NA	NA	NA	0.5413075776215021;2.301750011415119	NA	NA	NA	NA	NA	NA	NA	NA	NA	NA	NA	NA	NA	NA	NA	NA	NA	0.541308	NA	NA	NA	NA	NA	NA	NA	NA	NA	NA	NA	NA	NA	NA	NA	NA	2.30175	NA	NA	NA	NA	NA	NA	NA	NA	NA	NA	NA	NA	NA	EFMT4_HUMAN	EEF1A lysine methyltransferase 4 (EC 2.1.1.-)	EEF1AKMT4	Homo sapiens (Human)	255	reviewed	NA	5	NA	3D-structure;Alternative splicing;Methyltransferase;Phosphoprotein;Reference proteome;S-adenosyl-L-methionine;Transferase	NA	Phosphoprotein;Transferase	NA
261	P10071	P10071_C1467	Transcriptional activator GLI3	GLI3	AGSFSISDASC*LLQGTSAK	1	2	11_C[521.3074];11_C[527.3213]	2	C	1	521.3074;527.3213	1	1	NA	NA	NA	NA	NA	NA	NA	NA	NA	1	NA	NA	NA	NA	NA	NA	NA	NA	NA	NA	NA	NA	NA	NA	NA	NA	NA	NA	NA	NA	NA	NA	NA	NA	NA	NA	NA	NA	NA	NA	NA	NA	NA	NA	NA	NA	NA	NA	NA	NA	NA	NA	NA	NA	1	NA	NA	0.682367	2.51752	NA	NA	NA	NA	NA	NA	NA	NA	NA	NA	2.51752	NA	NA	NA	NA	NA	NA	NA	NA	NA	NA	2.51752	NA	NA	NA	NA	NA	NA	NA	NA	NA	NA	NA	NA	NA	NA	NA	NA	NA	NA	NA	NA	NA	NA	NA	NA	NA	NA	NA	NA	NA	NA	NA	NA	NA	NA	NA	NA	NA	NA	NA	NA	NA	NA	NA	NA	2.51752	NA	NA	NA	GLI3_HUMAN	Transcriptional activator GLI3 (GLI3 form of 190 kDa) (GLI3-190) (GLI3 full-length protein) (GLI3FL) [Cleaved into: Transcriptional repressor GLI3R (GLI3 C-terminally truncated form) (GLI3 form of 83 kDa) (GLI3-83)]	GLI3	Homo sapiens (Human)	1580	reviewed	NA	5	NA	3D-structure;Acetylation;Activator;Cell projection;Cilium;Cytoplasm;Disease variant;DNA-binding;Isopeptide bond;Metal-binding;Methylation;Nucleus;Phosphoprotein;Reference proteome;Repeat;Repressor;Transcription;Transcription regulation;Ubl conjugation;Zinc;Zinc-finger	Cytoplasm;Nucleus	Cell projection;Phosphoprotein;Transcription;Ubl conjugation	DNA-binding;Metal-binding
262	P10586	P10586_C1610	Receptor-type tyrosine-protein phosphatase F	PTPRF	NYMVQTEDQYVFIHEALLEAATC*GHTEVPAR	1	8	23_C[521.3074];23_C[527.3213]	2	C	1	521.3074;527.3213	3	7	2	NA	3	NA	NA	2	NA	NA	NA	NA	NA	NA	NA	1	NA	NA	NA	NA	1	NA	NA	NA	NA	NA	NA	NA	NA	NA	NA	1	NA	NA	NA	1	1	NA	NA	NA	NA	NA	NA	1	NA	1	NA	NA	NA	NA	NA	NA	NA	NA	NA	NA	NA	NA	NA	0.690665623947238;-0.044394031104683186;0.7343600248827152;0.5053759181779633;0.4529665103388537;0.10942318174734741;0.6643057150706506	0.0157879	0.646837	-0.453722	NA	-0.252517	NA	NA	0.753602	NA	NA	NA	NA	0.640156	NA	0.775248	NA	NA	0.585807	NA	NA	NA	NA	-0.9063807893813723;-0.0010628142101222174;0.5274142445439466;-0.26196888533392154;-1.022995187614342;0.3393739103317612;1.1678300318392605	NA	NA	NA	-0.906381	NA	NA	NA	NA	-0.00106281	NA	NA	NA	NA	NA	NA	NA	NA	NA	NA	0.527414	NA	NA	NA	-0.261969	-1.023	NA	NA	NA	NA	NA	NA	0.339374	NA	1.16783	NA	NA	NA	NA	NA	NA	NA	NA	NA	NA	NA	NA	NA	NA	PTPRF_HUMAN	Receptor-type tyrosine-protein phosphatase F (EC 3.1.3.48) (Leukocyte common antigen related) (LAR)	PTPRF LAR	Homo sapiens (Human)	1907	reviewed	NA	5	NA	3D-structure;Alternative splicing;Cell adhesion;Disulfide bond;Glycoprotein;Heparin-binding;Hydrolase;Immunoglobulin domain;Membrane;Phosphoprotein;Protein phosphatase;Receptor;Reference proteome;Repeat;Signal;Transmembrane;Transmembrane helix	Membrane;Transmembrane	Cell adhesion;Hydrolase;Phosphoprotein;Receptor	NA
263	P10588	P10588_C316	Nuclear receptor subfamily 2 group F member 6	NR2F6	AIALFTPDAC*GLSDPAHVESLQEK	1	3	10_C[527.3213];10_C[521.3074]	2	C	1	527.3213;521.3074	2	2	1	NA	1	NA	NA	NA	NA	NA	NA	NA	NA	NA	NA	NA	NA	NA	NA	NA	NA	NA	NA	NA	NA	NA	NA	1	NA	NA	NA	NA	NA	NA	1	NA	NA	NA	NA	NA	NA	NA	NA	NA	NA	NA	NA	NA	NA	NA	NA	NA	NA	NA	NA	NA	NA	NA	NA	0.6978418147101205;0.9579189382533759	1.25683	0.61222	1.68974	NA	0.823928	NA	NA	NA	NA	NA	NA	NA	NA	NA	NA	NA	NA	NA	NA	NA	NA	NA	1.6897383666950292;0.8239282150647748	NA	NA	NA	NA	NA	NA	NA	NA	NA	NA	NA	NA	NA	NA	NA	1.68974	NA	NA	NA	NA	NA	NA	0.823928	NA	NA	NA	NA	NA	NA	NA	NA	NA	NA	NA	NA	NA	NA	NA	NA	NA	NA	NA	NA	NA	NA	NA	NA	NA	NR2F6_HUMAN	Nuclear receptor subfamily 2 group F member 6 (V-erbA-related protein 2) (EAR-2)	NR2F6 EAR2 ERBAL2	Homo sapiens (Human)	404	reviewed	NA	5	NA	DNA-binding;Metal-binding;Nucleus;Phosphoprotein;Receptor;Reference proteome;Repressor;Transcription;Transcription regulation;Zinc;Zinc-finger	Nucleus	Phosphoprotein;Receptor;Transcription	DNA-binding;Metal-binding
264	P10620	P10620_C50	Microsomal glutathione S-transferase 1	MGST1	KVFANPEDC*VAFGKGENAK;KVFANPEDC*VAFGK;VFANPEDC*VAFGKGENAK	3	10	9_C[527.3213];9_C[521.3074];8_C[527.3213];8_C[521.3074]	4	C	1	527.3213;521.3074	4	7	NA	NA	1	2	NA	NA	1	3	NA	NA	NA	NA	NA	NA	NA	NA	NA	NA	NA	NA	NA	NA	NA	NA	NA	NA	NA	NA	NA	NA	NA	NA	NA	NA	1	1	NA	2	NA	NA	NA	NA	NA	NA	NA	NA	NA	1	1	2	1	NA	NA	NA	NA	NA	NA	0.7415294087903754;0.9166780905006524;0.9845538162166285;0.9817891213259431;0.9711189716552467;0.958143157100536;0.9384376483786798;0.9537986083055616;0.563215790883327	0.409075	0.860145	NA	NA	1.37998	0.840562	NA	NA	-0.0604399	-0.523805	NA	NA	NA	NA	NA	0.34354	NA	NA	NA	0.176454	NA	NA	1.37998166967129;1.0834815997201743;0.6756375017303115;0.5196466898561413;-0.06043988534327559;-0.6715866597979206;-0.08750577843295619;-0.5693702004436618;-0.5713889750924757	NA	NA	NA	NA	NA	NA	NA	NA	NA	NA	NA	NA	NA	NA	NA	NA	NA	NA	NA	NA	NA	NA	NA	NA	1.37998	1.08348	NA	0.597642	NA	NA	NA	NA	NA	NA	NA	NA	NA	-0.0604399	-0.671587	-0.328438	-0.571389	NA	NA	NA	NA	NA	NA	NA	MGST1_HUMAN	Microsomal glutathione S-transferase 1 (Microsomal GST-1) (EC 2.5.1.18) (Microsomal GST-I)	MGST1 GST12 MGST	Homo sapiens (Human)	155	reviewed	NA	5	NA	Acetylation;Alternative splicing;Endoplasmic reticulum;Membrane;Mitochondrion;Mitochondrion outer membrane;Reference proteome;Transferase;Transmembrane;Transmembrane helix	Endoplasmic reticulum;Membrane;Mitochondrion;Transmembrane	Transferase	NA
265	P10636	P10636_C639	Microtubule-associated protein tau	MAPT	C*GSLGNIHHKPGGGQVEVK	1	8	1_C[521.3074];1_C[527.3213]	2	C	1	521.3074;527.3213	4	7	1	NA	2	NA	NA	2	NA	2	NA	NA	NA	NA	NA	NA	NA	NA	NA	NA	1	NA	NA	NA	NA	NA	NA	NA	NA	NA	NA	NA	1	1	NA	NA	NA	NA	NA	NA	NA	NA	NA	1	1	NA	NA	NA	NA	NA	NA	1	NA	1	NA	NA	NA	NA	NA	0.9892584845648983;0.9977674138762214;0.9891270789149645;0.952003218428383;0.9967159030033156;0.9955016228122588;0.9952520886847218	0.728948	0.386448	0.560084	NA	0.354218	NA	NA	0.744481	NA	1.25701	NA	NA	NA	NA	0.112343	NA	NA	0.143285	NA	0.356409	NA	NA	0.5600840424768255;0.2747795178318568;0.433656749389133;0.8457984023241258;0.6431634699971907;1.0049878078912324;1.50902664373991	NA	NA	NA	NA	NA	NA	NA	NA	0.560084	NA	NA	NA	NA	NA	NA	NA	NA	NA	NA	NA	0.27478	0.433657	NA	NA	NA	NA	NA	NA	NA	NA	NA	0.845798	0.643163	NA	NA	NA	NA	NA	NA	1.00499	NA	1.50903	NA	NA	NA	NA	NA	NA	TAU_HUMAN	Microtubule-associated protein tau (Neurofibrillary tangle protein) (Paired helical filament-tau) (PHF-tau)	MAPT MAPTL MTBT1 TAU	Homo sapiens (Human)	758	reviewed	NA	5	NA	3D-structure;Acetylation;Alternative splicing;Alzheimer disease;Cell membrane;Cell projection;Cytoplasm;Cytoskeleton;Direct protein sequencing;Disease variant;Disulfide bond;Glycation;Glycoprotein;Isopeptide bond;Membrane;Methylation;Microtubule;Neurodegeneration;Parkinsonism;Phosphoprotein;Reference proteome;Repeat;Secreted;Ubl conjugation	Cell membrane;Cytoplasm;Cytoskeleton;Membrane	Cell projection;Phosphoprotein;Ubl conjugation	NA
266	P11182	P11182_C279	Lipoamide acyltransferase component of branched-chain alpha-keto acid dehydrogenase complex; mitochondrial	DBT	IPHFGYC*DEIDLTELVK	1	29	7_C[521.3074];7_C[527.3213]	2	C	1	521.3074;527.3213	9	28	6	NA	6	2	3	3	1	3	1	3	NA	NA	1	NA	1	NA	NA	NA	1	1	1	NA	NA	NA	1	NA	NA	NA	NA	1	1	1	1	1	1	NA	1	1	1	1	1	1	1	1	NA	NA	1	NA	NA	1	1	1	NA	1	1	1	1	0.9440743618629858;0.5607937991121049;0.9996810600759268;0.9077447326561207;0.922635676394988;0.80416126060374;0.8339824293757498;0.9356804168677995;0.8633259547242806;-0.05530575329477164;0.897476052959332;0.9424911105791738;0.7763380885165088;0.16418778373279744;0.984905804511266;0.6716327786046221;0.8973650982803425;0.6485521080142908;0.680180686261676;0.7856061154951502;0.9760646340368542;0.939409914396351;0.9041653019788759;0.8449172663132047;0.985774742896773;0.8818558980835401;0.7676387343711643;0.9818999060739104	0.0168678	0.460253	-0.189675	NA	-0.737143	0.889346	-0.073924	-0.0682707	-0.284226	0.306012	0.372127	-0.0624375	0.957526	NA	0.323053	0.0542561	0.12613	0.239925	NA	0.497556	NA	0.18059	-0.68599118165308;-0.9333201726227998;-0.030343673144811373;0.2497299238677182;1.4272578486054062;-1.165382263241796;-1.3073382102552413;-0.5349245205992108;-0.6680623718718999;-0.36188816965827814;-0.7149119350366264;-0.835730309684712;0.8509809277376755;0.9277106986999396;-0.12760607813136232;-0.16433303429458085;0.07016697813856804;0.12904792207624477;0.0014832755341695485;-0.3353431996355871;-0.2842258589303761;0.3298223371663516;-0.20302081529459712;0.7912359346867689;0.37212709436493324;0.04254845138966439;-0.2709634010335181;0.04110230860754441	NA	NA	-0.685991	NA	-0.93332	NA	NA	NA	-0.0303437	0.24973	1.42726	NA	NA	NA	-1.16538	NA	NA	NA	NA	-1.30734	-0.534925	-0.668062	-0.361888	-0.714912	-0.83573	NA	0.850981	0.927711	-0.127606	-0.164333	0.070167	0.129048	0.00148328	-0.335343	NA	NA	-0.284226	NA	NA	0.329822	-0.203021	0.791236	NA	0.372127	0.0425485	-0.270963	0.0411023	NA	ODB2_HUMAN	Lipoamide acyltransferase component of branched-chain alpha-keto acid dehydrogenase complex, mitochondrial (EC 2.3.1.168) (52 kDa mitochondrial autoantigen of primary biliary cirrhosis) (Branched chain 2-oxo-acid dehydrogenase complex component E2) (BCOADC-E2) (Branched-chain alpha-keto acid dehydrogenase complex component E2) (BCKAD-E2) (BCKADE2) (Dihydrolipoamide acetyltransferase component of branched-chain alpha-keto acid dehydrogenase complex) (Dihydrolipoamide branched chain transacylase) (Dihydrolipoyllysine-residue (2-methylpropanoyl)transferase)	DBT BCATE2	Homo sapiens (Human)	482	reviewed	NA	5	NA	3D-structure;Acetylation;Acyltransferase;Direct protein sequencing;Disease variant;Lipoyl;Maple syrup urine disease;Mitochondrion;Phosphoprotein;Reference proteome;Transferase;Transit peptide	Mitochondrion	Phosphoprotein;Transferase	NA
267	P11474	P11474_C46	Steroid hormone receptor ERR1	ESRRA	C*LPGHKEEEDGEGAGPGEQGGGK	1	3	1_C[521.3074];1_C[527.3213]	2	C	1	521.3074;527.3213	2	2	1	NA	1	NA	NA	NA	NA	NA	NA	NA	NA	NA	NA	NA	NA	NA	NA	NA	NA	NA	NA	NA	NA	NA	NA	1	NA	NA	NA	NA	NA	NA	1	NA	NA	NA	NA	NA	NA	NA	NA	NA	NA	NA	NA	NA	NA	NA	NA	NA	NA	NA	NA	NA	NA	NA	NA	0.8474366987128096;0.9804039924801717	-0.325016	0.152907	-0.216895	NA	-0.433138	NA	NA	NA	NA	NA	NA	NA	NA	NA	NA	NA	NA	NA	NA	NA	NA	NA	-0.2168946496714001;-0.43313777720982294	NA	NA	NA	NA	NA	NA	NA	NA	NA	NA	NA	NA	NA	NA	NA	-0.216895	NA	NA	NA	NA	NA	NA	-0.433138	NA	NA	NA	NA	NA	NA	NA	NA	NA	NA	NA	NA	NA	NA	NA	NA	NA	NA	NA	NA	NA	NA	NA	NA	NA	ERR1_HUMAN	Steroid hormone receptor ERR1 (Estrogen receptor-like 1) (Estrogen-related receptor alpha) (ERR-alpha) (Nuclear receptor subfamily 3 group B member 1)	ESRRA ERR1 ESRL1 NR3B1	Homo sapiens (Human)	423	reviewed	NA	5	NA	3D-structure;Acetylation;Alternative splicing;Cytoplasm;Direct protein sequencing;DNA-binding;Isopeptide bond;Metal-binding;Nucleus;Phosphoprotein;Receptor;Reference proteome;Transcription;Transcription regulation;Ubl conjugation;Zinc;Zinc-finger	Cytoplasm;Nucleus	Phosphoprotein;Receptor;Transcription;Ubl conjugation	DNA-binding;Metal-binding
268	P11908	P11908_C230	Ribose-phosphate pyrophosphokinase 2	PRPS2	VAILVDDMADTCGTIC*HAADKLLSAGATK	1	2	16_C[521.3074];16_C[527.3213]	2	C	1	521.3074;527.3213	1	1	1	NA	NA	NA	NA	NA	NA	NA	NA	NA	NA	NA	1	NA	NA	NA	NA	NA	NA	NA	NA	NA	NA	NA	NA	NA	NA	NA	NA	NA	NA	NA	NA	NA	NA	NA	NA	NA	NA	NA	NA	NA	NA	NA	NA	NA	NA	NA	NA	NA	NA	NA	NA	NA	NA	NA	NA	0.76378	-0.523229	NA	-0.523229	NA	NA	NA	NA	NA	NA	NA	NA	NA	NA	NA	NA	NA	NA	NA	NA	NA	NA	NA	-0.523229	NA	NA	-0.523229	NA	NA	NA	NA	NA	NA	NA	NA	NA	NA	NA	NA	NA	NA	NA	NA	NA	NA	NA	NA	NA	NA	NA	NA	NA	NA	NA	NA	NA	NA	NA	NA	NA	NA	NA	NA	NA	NA	NA	NA	NA	NA	NA	NA	NA	PRPS2_HUMAN	Ribose-phosphate pyrophosphokinase 2 (EC 2.7.6.1) (PPRibP) (Phosphoribosyl pyrophosphate synthase II) (PRS-II)	PRPS2	Homo sapiens (Human)	318	reviewed	NA	5	PATHWAY: Metabolic intermediate biosynthesis; 5-phospho-alpha-D-ribose 1-diphosphate biosynthesis; 5-phospho-alpha-D-ribose 1-diphosphate from D-ribose 5-phosphate (route I): step 1/1.	Alternative splicing;ATP-binding;Direct protein sequencing;Kinase;Magnesium;Metal-binding;Nucleotide biosynthesis;Nucleotide-binding;Reference proteome;Transferase	NA	Kinase;Transferase	ATP-binding;Metal-binding;Nucleotide-binding
269	P12235	P12235_C257	ADP/ATP translocase 1	SLC25A4	GADIMYTGTVDC*WRK;KGADIMYTGTVDC*WRK;KGADIMYTGTVDC*WR	3	5	12_C[521.3074];12_C[527.3213];13_C[527.3213];13_C[521.3074]	4	C	1	521.3074;527.3213	1	2	NA	NA	2	NA	NA	NA	NA	NA	NA	NA	NA	NA	NA	NA	NA	NA	NA	NA	NA	NA	NA	NA	NA	NA	NA	NA	NA	NA	NA	NA	NA	NA	2	2	NA	NA	NA	NA	NA	NA	NA	NA	NA	NA	NA	NA	NA	NA	NA	NA	NA	NA	NA	NA	NA	NA	NA	0.9598050150256138;0.7742476923228029;0.8569856985118082;0.9907943218509686	-2.10461	NA	NA	NA	-2.10461	NA	NA	NA	NA	NA	NA	NA	NA	NA	0.150454	NA	NA	NA	NA	NA	NA	NA	-2.000235291452368;-1.996207783463743;-2.872920357177796;-1.5490719502401848	NA	NA	NA	NA	NA	NA	NA	NA	NA	NA	NA	NA	NA	NA	NA	NA	NA	NA	NA	NA	NA	NA	-1.99822	-2.211	NA	NA	NA	NA	NA	NA	NA	NA	NA	NA	NA	NA	NA	NA	NA	NA	NA	NA	NA	NA	NA	NA	NA	NA	ADT1_HUMAN	ADP/ATP translocase 1 (ADP,ATP carrier protein 1) (ADP,ATP carrier protein, heart/skeletal muscle isoform T1) (Adenine nucleotide translocator 1) (ANT 1) (Solute carrier family 25 member 4)	SLC25A4 AAC1 ANT1	Homo sapiens (Human)	298	reviewed	NA	5	NA	Acetylation;Antiport;Cardiomyopathy;Direct protein sequencing;Disease variant;Host-virus interaction;Membrane;Methylation;Mitochondrion;Mitochondrion inner membrane;Phosphoprotein;Primary mitochondrial disease;Progressive external ophthalmoplegia;Reference proteome;Repeat;S-nitrosylation;Transmembrane;Transmembrane helix;Transport	Membrane;Mitochondrion;Transmembrane	Phosphoprotein;Transport	NA
270	P12236	P12236_C257	ADP/ATP translocase 3	SLC25A6	KGADIMYTGTVDC*WR;GADIMYTGTVDC*WRK;KGADIMYTGTVDC*WRK	3	19	13_C[527.3213];13_C[521.3074];12_C[521.3074];12_C[527.3213]	4	C	1	527.3213;521.3074	5	14	4	NA	4	2	NA	2	2	NA	NA	NA	NA	NA	1	NA	3	NA	NA	1	NA	NA	NA	NA	NA	NA	1	NA	NA	NA	NA	1	1	1	NA	NA	1	1	NA	1	NA	NA	NA	NA	1	1	NA	NA	2	2	NA	NA	NA	NA	NA	NA	NA	NA	NA	0.9553747744044798;0.9990183592576826;0.997085929153771;0.9982199879544769;0.7292008915446351;0.9687774918630236;0.9750922951217178;0.959914389716198;0.9690329746346302;0.9682355890443236;0.29247615972324137;0.9646615835590899;0.9673910913687405;0.9971440355495857;0.9752742106714901;0.9795700456890707;0.9959212096593225;0.9398718716012233	0.00740857	0.88976	-0.82663	NA	-0.0830805	1.36678	NA	-0.720133	0.300102	NA	NA	NA	1.2662	NA	0.513115	2.00107	NA	0.397494	0.0944489	NA	NA	NA	-0.47870604859796734;0.19375634569838188;-0.11011128193016813;0.05270037615459676;-2.6977201738323235;-0.1827939131743884;-0.6066451578534496;0.47862929216318023;0.21367650147532224;-0.41798255306645327;2.7817520057693965;-0.04818482824786115;-0.4390619866972923;-1.0012030901863693;0.3973161015938228;0.06931733038647914;0.5211406828211608;0.21263471378212756	NA	NA	-0.478706	NA	0.0527004	NA	NA	-2.69772	NA	NA	NA	NA	NA	NA	-0.182794	NA	NA	NA	NA	-0.606645	0.478629	0.213677	NA	NA	-0.417983	2.78175	NA	-0.0481848	NA	NA	NA	NA	-0.439062	-1.0012	NA	NA	0.233317	0.366888	NA	NA	NA	NA	NA	NA	NA	NA	NA	NA	ADT3_HUMAN	ADP/ATP translocase 3 (ADP,ATP carrier protein 3) (ADP,ATP carrier protein, isoform T2) (ANT 2) (Adenine nucleotide translocator 3) (ANT 3) (Solute carrier family 25 member 6) [Cleaved into: ADP/ATP translocase 3, N-terminally processed]	SLC25A6 AAC3 ANT3 CDABP0051	Homo sapiens (Human)	298	reviewed	NA	5	NA	Acetylation;Antiport;Apoptosis;Direct protein sequencing;Host-virus interaction;Membrane;Methylation;Mitochondrion;Mitochondrion inner membrane;Reference proteome;Repeat;Transmembrane;Transmembrane helix;Transport	Membrane;Mitochondrion;Transmembrane	Transport	NA
271	P12931	P12931_C280	Proto-oncogene tyrosine-protein kinase Src	SRC	LGQGC*FGEVWMGTWNGTTR	1	23	5_C[527.3213];5_C[521.3074]	2	C	1	527.3213;521.3074	7	22	6	NA	4	1	NA	3	2	4	2	NA	NA	NA	1	NA	1	NA	NA	1	1	1	NA	NA	NA	NA	1	NA	NA	NA	NA	1	1	1	NA	NA	1	NA	NA	1	NA	NA	NA	1	1	1	NA	NA	1	1	1	1	1	1	1	1	NA	NA	NA	0.8785987872574929;0.9994465839029718;0.8939756021352103;0.9881205200874361;0.8812474539519244;0.7884369002563955;0.8194350914187397;0.9699721926899656;0.8486330524823844;0.9594448849885793;0.7587129974825237;0.998375438539574;0.9684918497792896;0.790921618692162;0.9749066446404504;0.8681584830172121;0.892700817022368;0.8208227137996025;0.8260877325783025;0.891525038935151;0.8799446289304518;0.5968152415637664	0.113003	0.542171	0.076575	NA	0.867153	-0.500222	NA	0.236776	-0.0536347	0.703715	-0.539339	NA	0.489821	NA	0.251283	NA	NA	0.369164	0.669554	0.302772	1.18916	NA	-0.09643548171197953;0.21372010306966835;-0.6434427167465878;0.8234008677675255;-0.11211182643761006;0.2743192827379586;1.1042836081909284;0.8929908508091198;0.5143599845832874;0.9569788122874026;-0.5002221018261762;0.5828588811896627;-0.1517933280798641;0.27926384450219616;-0.5270808923623429;0.4198115691496603;0.8583932201560664;0.25234724412111637;0.8111820080103156;0.8929388018850485;0.30152382532527267;-1.380201602711444	NA	NA	-0.0964355	NA	0.21372	NA	NA	-0.643443	0.823401	-0.112112	NA	NA	NA	NA	0.274319	NA	NA	NA	NA	1.10428	0.892991	0.51436	NA	NA	0.956979	NA	NA	-0.500222	NA	NA	NA	0.582859	-0.151793	0.279264	NA	NA	-0.527081	0.419812	0.858393	0.252347	0.811182	0.892939	0.301524	-1.3802	NA	NA	NA	NA	SRC_HUMAN	Proto-oncogene tyrosine-protein kinase Src (EC 2.7.10.2) (Proto-oncogene c-Src) (pp60c-src) (p60-Src)	SRC SRC1	Homo sapiens (Human)	536	reviewed	NA	5	NA	3D-structure;Alternative splicing;ATP-binding;Cell adhesion;Cell cycle;Cell junction;Cell membrane;Cytoplasm;Cytoskeleton;Disease variant;Host-virus interaction;Immunity;Kinase;Lipoprotein;Membrane;Mitochondrion;Mitochondrion inner membrane;Myristate;Nucleotide-binding;Nucleus;Phosphoprotein;Proto-oncogene;Reference proteome;SH2 domain;SH3 domain;Transferase;Tyrosine-protein kinase;Ubl conjugation	Cell membrane;Cytoplasm;Cytoskeleton;Membrane;Mitochondrion;Nucleus	Cell adhesion;Cell cycle;Kinase;Phosphoprotein;Transferase;Ubl conjugation	ATP-binding;Nucleotide-binding
272	P13196	P13196_C124	5-aminolevulinate synthase; nonspecific; mitochondrial	ALAS1	GSSVFC*K	1	24	6_C[521.3074];6_C[527.3213]	2	C	1	521.3074;527.3213	9	23	7	3	2	NA	2	1	1	2	2	3	NA	1	1	NA	1	1	NA	NA	1	1	NA	NA	NA	1	NA	NA	1	1	1	NA	1	1	NA	NA	NA	NA	NA	NA	1	NA	1	1	NA	NA	NA	NA	NA	1	NA	NA	1	1	1	1	1	1	1	0.8747041330567963;0.9750714931423519;0.9715803321480458;0.9629948616595115;0.7625671019436898;0.9644993629345101;0.9967485611051716;0.9412091653326563;0.9840558801950801;0.9960897876782386;0.6487990930561938;0.9232467893809243;0.8558737193544903;0.8200654461015615;0.8713413035446983;0.017795952794973376;-0.24452268113242737;-0.26374405237978465;0.9980763702339978;0.8529108917357417;0.8866070365018591;0.7181246560298772;0.574156109324196	-0.164749	0.887565	0.15597	0.604216	0.195509	NA	-0.616016	1.22713	-1.3486	-1.39186	0.308998	-0.618086	0.602758	0.332069	0.82013	NA	0.366506	NA	NA	0.947846	0.0739506	0.144064	-0.4718539063628155;0.6251826456555722;0.06773435706456302;0.9251096137349437;-0.11594894262080692;-0.6253166788496961;0.6868812298399908;0.8824868923237994;0.23662154212914974;0.6935402362422577;-0.3844106590530209;0.775427829870162;-0.3568570127954913;-0.8751744191595657;1.2271298325310165;-1.3485958028571337;-2.0620903150966967;-0.7216330692256341;0.25670698146841087;0.36128896613877914;-0.5005814381128156;-0.7788129433755779;-0.5748635085918856	NA	-0.471854	0.625183	NA	0.0677344	0.92511	NA	NA	-0.115949	-0.625317	NA	NA	NA	0.686881	NA	NA	0.882487	0.236622	0.69354	NA	-0.384411	0.775428	NA	NA	NA	NA	NA	NA	-0.356857	NA	-0.875174	1.22713	NA	NA	NA	NA	NA	-1.3486	NA	NA	-2.06209	-0.721633	0.256707	0.361289	-0.500581	-0.778813	-0.574864	NA	HEM1_HUMAN	5-aminolevulinate synthase, non-specific, mitochondrial (ALAS-H) (EC 2.3.1.37) (5-aminolevulinic acid synthase 1) (Delta-ALA synthase 1) (Delta-aminolevulinate synthase 1)	ALAS1 ALAS3 ALASH OK/SW-cl.121	Homo sapiens (Human)	640	reviewed	NA	5	PATHWAY: Porphyrin-containing compound metabolism; protoporphyrin-IX biosynthesis; 5-aminolevulinate from glycine: step 1/1.	Acyltransferase;Alternative splicing;Heme biosynthesis;Hydroxylation;Membrane;Mitochondrion;Mitochondrion inner membrane;Pyridoxal phosphate;Reference proteome;Transferase;Transit peptide;Ubl conjugation	Membrane;Mitochondrion	Transferase;Ubl conjugation	NA
273	P13612	P13612_C25	Integrin alpha-4	ITGA4	ETVMLLLC*LGVPTGR	1	4	8_C[527.3213];8_C[521.3074]	2	C	1	527.3213;521.3074	2	3	2	NA	NA	NA	NA	NA	NA	1	NA	NA	NA	NA	NA	NA	NA	NA	1	NA	NA	NA	NA	NA	1	NA	NA	NA	NA	NA	NA	NA	NA	NA	NA	NA	NA	NA	NA	NA	NA	NA	NA	NA	NA	NA	NA	NA	NA	NA	NA	1	NA	NA	NA	NA	NA	NA	NA	0.46132529840603403;0.3405987252249214;0.3412767489516797	2.94883	0.432007	3.2543	NA	NA	NA	NA	NA	NA	2.64335	NA	NA	1.24617	NA	NA	NA	NA	NA	NA	NA	NA	NA	2.3731274750263323;4.135481029184554;2.6433535276347557	NA	NA	NA	NA	NA	NA	2.37313	NA	NA	NA	NA	NA	4.13548	NA	NA	NA	NA	NA	NA	NA	NA	NA	NA	NA	NA	NA	NA	NA	NA	NA	NA	NA	NA	NA	NA	NA	NA	NA	NA	2.64335	NA	NA	NA	NA	NA	NA	NA	NA	ITA4_HUMAN	Integrin alpha-4 (CD49 antigen-like family member D) (Integrin alpha-IV) (VLA-4 subunit alpha) (CD antigen CD49d)	ITGA4 CD49D	Homo sapiens (Human)	1032	reviewed	NA	5	NA	3D-structure;Alternative splicing;Calcium;Cell adhesion;Direct protein sequencing;Disulfide bond;Glycoprotein;Integrin;Membrane;Metal-binding;Phosphoprotein;Receptor;Reference proteome;Repeat;Signal;Transmembrane;Transmembrane helix	Membrane;Transmembrane	Cell adhesion;Phosphoprotein;Receptor	Metal-binding
274	P13674	P13674_C528	Prolyl 4-hydroxylase subunit alpha-1	P4HA1	RPC*TLSELE	1	6	3_C[521.3074];3_C[527.3213]	2	C	1	521.3074;527.3213	3	5	3	1	NA	NA	NA	NA	NA	NA	1	NA	NA	1	NA	NA	NA	1	NA	NA	NA	1	NA	NA	NA	NA	NA	NA	NA	1	NA	NA	NA	NA	NA	NA	NA	NA	NA	NA	NA	NA	NA	NA	NA	NA	NA	NA	NA	NA	NA	NA	NA	NA	NA	1	NA	NA	NA	0.9613032025055496;0.8700135846353305;0.9912040073505518;0.6643282360621275;0.249369643069088	0.0149678	0.61563	0.678938	-0.0971127	NA	NA	NA	NA	NA	NA	-0.536922	NA	0.70109	NA	NA	NA	NA	NA	NA	NA	NA	NA	0.7608525061975466;1.335472137314474;-0.059511199493766626;-0.09711274775529771;-0.5369217085745144	NA	0.760853	NA	NA	NA	1.33547	NA	NA	NA	-0.0595112	NA	NA	NA	NA	NA	NA	NA	-0.0971127	NA	NA	NA	NA	NA	NA	NA	NA	NA	NA	NA	NA	NA	NA	NA	NA	NA	NA	NA	NA	NA	NA	NA	NA	NA	-0.536922	NA	NA	NA	NA	P4HA1_HUMAN	Prolyl 4-hydroxylase subunit alpha-1 (4-PH alpha-1) (EC 1.14.11.2) (Procollagen-proline,2-oxoglutarate-4-dioxygenase subunit alpha-1)	P4HA1 P4HA	Homo sapiens (Human)	534	reviewed	NA	5	NA	3D-structure;Alternative splicing;Dioxygenase;Endoplasmic reticulum;Glycoprotein;Iron;Metal-binding;Oxidoreductase;Reference proteome;Signal;TPR repeat;Vitamin C	Endoplasmic reticulum	NA	Metal-binding
275	P13716	P13716_C223	Delta-aminolevulinic acid dehydratase	ALAD	C*YQLPPGAR	1	15	1_C[521.3074];1_C[527.3213]	2	C	1	521.3074;527.3213	4	14	9	2	2	NA	NA	NA	1	NA	NA	NA	1	NA	1	NA	NA	NA	1	1	1	1	NA	1	NA	1	NA	1	1	NA	1	NA	1	NA	1	NA	NA	NA	NA	NA	NA	NA	NA	NA	NA	NA	NA	NA	1	NA	NA	NA	NA	NA	NA	NA	NA	NA	NA	0.5025192922840599;0.7467175984885742;0.6047985818624502;0.8590260187673953;0.6034861093226978;0.9818223031503015;0.3898864723564693;0.8847074303651212;0.8543586958544449;0.6119257134590216;0.6544452582154857;0.6951657984528131;0.8080133659272426;0.8370026398287713	0.150685	1.21067	1.81949	-0.773476	0.268718	NA	NA	NA	-0.711994	NA	NA	NA	1.46609	0.882407	0.710467	NA	NA	NA	NA	NA	NA	NA	2.4248140598455503;0.9343325581831984;4.112033934885465;2.172595646587676;4.051473496971206;0.809588279027211;0.9896489839745071;0.14776684630551057;0.7331721775038132;-0.14952021564657167;-1.3974321760079196;0.7710937717099803;-0.23365863773837053;-0.711994039340778	2.42481	NA	0.934333	NA	NA	NA	4.11203	2.1726	4.05147	0.809588	NA	0.989649	NA	0.147767	NA	0.733172	-0.14952	NA	-1.39743	NA	0.771094	NA	-0.233659	NA	NA	NA	NA	NA	NA	NA	NA	NA	NA	NA	NA	NA	-0.711994	NA	NA	NA	NA	NA	NA	NA	NA	NA	NA	NA	HEM2_HUMAN	Delta-aminolevulinic acid dehydratase (ALADH) (EC 4.2.1.24) (Porphobilinogen synthase)	ALAD	Homo sapiens (Human)	330	reviewed	NA	5	PATHWAY: Porphyrin-containing compound metabolism; protoporphyrin-IX biosynthesis; coproporphyrinogen-III from 5-aminolevulinate: step 1/4.	3D-structure;Allosteric enzyme;Alternative splicing;Direct protein sequencing;Disease variant;Heme biosynthesis;Lyase;Metal-binding;Phosphoprotein;Porphyrin biosynthesis;Reference proteome;Zinc	NA	Phosphoprotein	Metal-binding
276	P13995	P13995_C166	Bifunctional methylenetetrahydrofolate dehydrogenase/cyclohydrolase; mitochondrial	MTHFD2	MC*LDQYSMLPATPWGVWEIIK;MC*LDQYSMLPATPWGVWEIIKR;MC*LDQYSMLPATPWGVWEIIKRTGIPTLGK	3	166	2_C[527.3213];2_C[521.3074]	2	C	1	527.3213;521.3074	10	45	15	3	6	3	3	4	2	4	2	3	4	4	3	1	4	4	2	3	4	3	3	4	3	3	4	NA	5	5	3	3	4	4	3	2	4	2	4	4	4	5	6	3	4	5	1	NA	4	4	3	5	6	5	3	2	4	4	5	0.9316454822702721;0.8578442175988152;0.9840289675720921;0.9381297546801082;0.9445353251468984;0.9965306899363121;0.9294732594459167;0.9908252194942934;0.9975641837489663;0.8293168376916795;0.9626246671861252;0.9888871417308993;0.9936545818437815;0.9960230632196634;0.9622001613815415;0.9996160384101521;0.9327836723803329;0.9450686554478815;0.9109594539453832;0.9995274049089208;0.8870767797710551;0.538445672656147;0.9019429162607044;0.9845583952192435;0.9874552837835616;0.8320061029848473;0.8650845769002674;0.635197751730767;0.9996310030236208;0.7632041833612121;0.9925612112846474;0.9702585382314474;0.7328147449218779;0.9780390033317706;0.9914707701533724;0.6914193939650554;0.840022431159581;0.8689058189004216;0.7949892346099124;0.9758739058405199;0.9972968351883047;0.37679842124381313;0.960997997701268;0.9984061373209474;0.8951529091998415;0.9501334148605185;0.9903866553858179;0.9694449867334776;0.5926531231226579;0.973443528131454;0.49570871248232795;0.9848265573252186;0.8192906350017265;0.8025407662248963;0.9889825721225831;0.9989607356964115;0.9998302133882863;0.9983474601572105;0.6593330614203553;0.9183627135857364;0.9961093652007067;0.8120590563809962;0.9678019851500758;0.9999233227456391;0.8642509415997671;0.7959951703954934;0.9843770545283606;0.8661387727857216;0.9206636837938735;0.9215388117686938;0.7889050343038134;0.9999544261426736;0.9711245427087105;0.9817457859076696;0.8459331370172434;0.9155243888019119;0.9877549733384011;0.9906771916223169;0.9171459926543943;0.7713320239991428;0.996949577263358;0.3842704389219083;0.9999149460983833;0.9362697236729007;0.769200413785127;0.9479680337932225;0.9453968849526034;0.9482694960691067;0.8169110653583457;0.9240093604713122;0.9090197514502228;0.7063260720006522;0.9483831411842217;0.5674904633776197;0.8698544725609205;0.9721795905328071;0.9379730517292516;0.9614948290736599;0.9165735476770704;0.8284495242532425;0.974199977028371;0.7044503089560523;0.9722610727850453;0.981674098948776;0.9996858111427768;0.9806219232829285;0.9887137091426451;0.7944156022821073;0.9955707919644932;0.9083760987904534;0.9429818533088316;0.822966210986795;0.9982683673783925;0.9989975809475913;0.9598334109895544;0.7626085465448447;0.9366641288049304;0.968139193689973;0.9883373861624735;0.949712798146536;0.8211702028112886;0.8836659045110197;0.9924523645164464;0.9195911382479338;0.8605960477825515;0.976378095139684;0.9857174367485062;0.9635795936859725;0.7618032444206934;0.9348297921907794;0.9997426890612459;0.8548562170923418;0.8599709014433636;0.9708510000649825;0.9864093034598708;0.8473170940362954;0.9072791562313294;0.9449883794833354;0.9099068122446415;0.9685093656726984;0.7612621801099037;0.9365399967489557;0.997876718918309;0.9500809547832573;0.6185160613662483;0.9844349824040697;0.8875460271815707;0.7565839853526978;0.9691345908877278;0.9884091367078728;0.8698242949065148;0.9146501840587695;0.9985047039217927;0.9628021306618082;0.9364213579373325;0.9156358786964903;0.997019084870471;0.831226874123826;0.9160172458011784;0.9647787447721364	0.0684471	0.246324	0.131255	-0.16101	-0.195177	0.199686	0.0275579	0.358343	0.201668	-0.402793	0.231281	0.293661	0.444983	0.024836	1.33204	0.262635	0.174878	0.227374	0.0514935	0.370684	0.0521194	0.0656189	0.5051201495436065;0.8310504399055159;0.8439212429214858;0.3338679429268382;-0.11685454563084983;-0.07427045651496494;4.321928094887363;-0.2818727047987317;0.10636261612122085;0.2083525424536487;-0.03215256293182033;-1.041889309318368;0.7667327049001339;0.9020701976139869;0.7362861027043937;0.4959325913596315;0.2138718085523295;-0.05572884582111859;4.321928094887363;0.24943727397381044;0.353439908861054;-0.0026173150377976906;-0.5013020833781093;0.10475518087769735;-0.4129031689585835;0.39149048979697326;0.3670046612781496;0.21912286700286798;0.6908152879182365;0.09952503351834545;-0.003065663967712821;0.17441325697655413;0.15281678902882823;-0.03699275981391204;-0.17010677705757635;0.32134268477350664;0.42083133906431663;0.44224533832440505;-4.321928094887363;0.5733471680001232;1.4272723692385199;0.4769345369075067;0.25732582868740345;0.007685964546270949;-0.045757621189544184;0.09319138404211617;0.20113777085474763;0.18338080931151282;0.23632943274331153;-0.16847906196557297;-0.3330442558582788;-0.20585586083827723;-0.18968000126837906;0.6875412111537093;-0.22382553340056136;-1.104363284391694;0.21984355024384566;-0.147279248890533;0.18419873336227177;-0.14607162125483228;0.4336605132217639;-0.2934834306215613;0.7798924496994257;0.9925631371809703;0.7567739498553938;0.5699982273988723;0.5777298612285142;0.5411870315292027;0.5853137611842423;0.4593745818088983;0.3714964122042619;0.5831560109693562;0.3279762058164018;-4.769774581265553;-2.451856852278019;-2.4546948113054023;-1.209882184194353;-1.1974810711262418;0.576978224357664;0.8226366641409387;0.741406395801649;0.6948410731880179;0.29481591518562666;0.31312707206509427;1.1320393377549918;0.3507961630136345;0.4375257903841877;0.28083504044052293;-0.15503263170552245;-0.06236113877248907;0.15835559254398476;-0.13578910186632187;0.22131334269683123;0.14968417732604117;-0.11857540535150787;0.20498554076322045;-0.6993872780657953;0.0016847898057798238;-0.2019050904055543;0.031836969897762205;-0.16462254679432609;0.07491235166186161;0.10018140413182107;0.06501044062783323;0.02120959277836782;0.03925191974909172;0.3006846316542204;0.36013242195128015;0.34920099024928675;0.34130733973358973;0.7199908753151895;0.4196143433123242;0.2339553295613359;0.6782177820208725;0.6507385358258058;0.49548519678044134;0.40360408688839744;0.4157146939882864;0.49372256660594666;0.04153399766457108;0.13317639902236744;0.3429823914032465;0.40431912130129993;-0.3031531037103379;0.21138259433390025;0.3475493278170907;0.050909804680759015;0.11913063216769905;-0.5826770716263026;-0.35685566366571525;-1.9600568546981667;-0.031155525683833347;-0.6138535870424835;-0.6683095775334965;-0.6751695579507314;-4.321928094887363;-0.5277165893877397;-0.7955179583412534;-0.6148677597032952;-0.48080913006050585;-0.2916527981917279;-0.45432352204723464;0.1347535911760577;0.14407721099030044;-4.321928094887363;0.548099299355918;0.36965418497013824;0.1592709900281074;0.1944265347881125;0.5165950281077498;0.28603836148157513;0.2502306037509947;0.20838991647456895;0.49446987226873035;0.168558889037798;0.37161674067507566;0.48411889606654124;0.3393925329472436;0.3826709885397611;0.13281771279681076;0.45258160464259983;0.2388532550223479;-0.06272640716571572;-0.23780036908525695;0.22994696903285783	0.668085	-0.0955625	0.106363	-1.04189	0.751509	0.231655	0.175411	-0.412903	0.379248	0.099525	-0.0369928	0.371087	0.573347	0.00768596	0.192259	NA	-0.18968	-0.147279	-0.146072	0.779892	0.573864	0.415435	-2.45469	-1.20368	0.718124	0.303971	0.394161	-0.0990751	0.177335	-0.164623	0.0699614	0.349201	0.548916	0.493723	0.041534	NA	0.238079	0.165257	-0.582677	-0.66831	-0.504263	0.144077	0.194427	0.268134	0.290003	0.361032	0.229947	NA	MTDC_HUMAN	Bifunctional methylenetetrahydrofolate dehydrogenase/cyclohydrolase, mitochondrial [Includes: NAD-dependent methylenetetrahydrofolate dehydrogenase (EC 1.5.1.15); Methenyltetrahydrofolate cyclohydrolase (EC 3.5.4.9)]	MTHFD2 NMDMC	Homo sapiens (Human)	350	reviewed	NA	5	NA	3D-structure;Acetylation;Alternative splicing;Hydrolase;Isopeptide bond;Magnesium;Mitochondrion;Multifunctional enzyme;NAD;NADP;One-carbon metabolism;Oxidoreductase;Reference proteome;Transit peptide;Ubl conjugation	Mitochondrion	Hydrolase;Ubl conjugation	NA
277	P14174	P14174_C81	Macrophage migration inhibitory factor	MIF	LLC*GLLAER;SYSKLLC*GLLAER	2	43	3_C[521.3074];3_C[527.3213];7_C[521.3074];7_C[527.3213]	4	C	1	521.3074;527.3213	10	41	14	3	4	3	3	3	2	4	2	3	1	1	1	NA	1	1	1	2	1	1	1	1	1	1	1	NA	1	1	1	1	1	1	NA	NA	1	1	1	1	1	1	1	1	1	1	NA	NA	1	1	1	1	1	1	1	1	1	1	1	0.9977587099226836;0.9909906239503551;0.9999869866035551;0.9985168524613441;0.9991226668431025;0.9959301808695432;0.9568005097126768;0.9652823768526096;0.9715995273767184;0.9980271885868938;0.9975315785699598;0.9865578244668688;0.9993940688076155;0.9711798206136221;0.9981720794911918;0.9927863317939344;0.998411308666219;0.9781746476200731;0.9160441864099667;0.9857882527469264;0.9973712360216244;0.9278332642550715;0.9959433752323715;0.9931470289270383;0.9900971056472739;0.9951789248477743;0.9782949582356634;0.9947687699336294;0.9918581640117042;0.999865672705342;0.9997994351437093;0.9956714631585538;0.9979582704423204;0.9981520591426414;0.9911371432941719;0.9698161101376375;0.9951205368628092;0.9713216244742939;0.9998778246308012;0.9749831783625097;0.992286644862108;0.9846819122602517	-0.216175	0.295834	-0.188688	-0.252128	-0.369705	0.519554	-0.21464	-0.417497	0.00277578	-0.497933	-0.324434	-0.419054	0.480586	0.146155	0.14743	0.292779	0.272694	0.264129	0.361548	0.725301	0.030901	0.294204	-0.273805751936751;-0.24324182651349652;-0.002768307285991296;-0.27251864177457796;-0.49660150173725454;-0.3719742707256174;1.7811310522877548;0.8012602705328702;-0.7458877249070315;-0.30016568195913934;0.18766181875573032;-0.5178629195532701;-0.39213107011480763;-0.3224657268266299;-0.18106661994088286;-0.08537152774849771;-0.35798930453014766;-0.3130234766560695;-0.3571328980966816;-0.3529864192777312;-0.20499018137278782;-0.5637098625026643;0.8345966170964364;0.2558220005857637;0.46824455437673473;-0.07825774249864179;-0.5286202345756128;-0.037043292612473605;-0.18156468603680562;-0.7028437264086419;-0.3680833820704025;0.25842887703268386;-0.25287731451105383;0.25451008999130814;-0.7737243799590098;-1.3774894282207804;-0.09502863092774304;-0.3462840365429927;-0.3025833564906177;-0.4910278613544722;-0.6705916490776846;-0.09554205058926456	-0.273806	-0.243242	-0.00276831	NA	-0.272519	-0.496602	-0.371974	1.2912	-0.745888	-0.300166	0.187662	-0.517863	-0.392131	-0.322466	-0.181067	NA	-0.0853715	-0.357989	-0.313023	-0.357133	-0.352986	-0.20499	NA	NA	-0.56371	0.834597	0.255822	0.468245	-0.0782577	-0.52862	-0.0370433	-0.181565	-0.702844	-0.368083	NA	NA	0.258429	-0.252877	0.25451	-0.773724	-1.37749	-0.0950286	-0.346284	-0.302583	-0.491028	-0.670592	-0.0955421	NA	MIF_HUMAN	Macrophage migration inhibitory factor (MIF) (EC 5.3.2.1) (Glycosylation-inhibiting factor) (GIF) (L-dopachrome isomerase) (L-dopachrome tautomerase) (EC 5.3.3.12) (Phenylpyruvate tautomerase)	MIF GLIF MMIF	Homo sapiens (Human)	115	reviewed	NA	5	NA	3D-structure;Acetylation;Cytokine;Cytoplasm;Direct protein sequencing;Immunity;Inflammatory response;Innate immunity;Isomerase;Reference proteome;Secreted	Cytoplasm	NA	NA
278	P14209	P14209_C154	CD99 antigen	CD99	LC*FKENAEQGEVDMESHR;KLC*FKENAEQGEVDMESHR	2	22	2_C[527.3213];2_C[521.3074];3_C[521.3074];3_C[527.3213]	4	C	1	527.3213;521.3074	6	15	5	NA	2	NA	NA	3	NA	2	1	2	NA	1	1	NA	NA	NA	NA	NA	2	1	NA	NA	NA	1	NA	NA	NA	NA	NA	NA	2	1	NA	NA	NA	NA	NA	NA	NA	NA	NA	4	1	1	NA	NA	NA	NA	NA	1	1	NA	NA	1	2	NA	1	0.8737771740601467;0.9271549616846404;0.6454143908863836;0.9977358790658;0.9989939756451246;0.9426547781585041;0.9464298382224398;0.9774019415016697;0.8407261757236881;0.966837312240144;0.8885276955520056;0.8851066898151617;0.974448835990771;0.4648236529425562;0.9921345499457472;0.9345222668986448;0.92427204554014;0.9413547486714827;0.9366285145706092;0.9999083308090287;0.9982054994775038	0.308542	0.777278	0.06784	NA	1.85511	NA	NA	-0.262071	NA	-0.145025	0.167518	0.167882	0.407202	NA	0.0758428	NA	NA	1.64187	NA	0.0403982	NA	0.171424	-0.25283550913151226;0.09002048396126998;1.1063776334225124;0.33698605021747896;0.07628945332848704;-0.29595611533209487;1.8154461351113325;2.0020308888681653;1.8014806309042037;0.7281749404803372;1.0629848671757092;0.9127758831637135;0.6440381221888642;-2.151237725284029;0.5445490876281028;-0.11645960858571394;-0.1735912633365018;0.16751768296524866;-0.08291223817107227;0.17624499177041758;0.2890972091309337	NA	-0.252836	0.0900205	NA	NA	NA	NA	NA	0.721682	0.0762895	NA	NA	NA	-0.295956	NA	NA	NA	NA	NA	NA	1.90874	1.80148	NA	NA	NA	NA	NA	NA	NA	NA	NA	0.820475	-2.15124	0.544549	NA	NA	NA	NA	NA	-0.11646	-0.173591	NA	NA	0.167518	0.0466664	NA	0.289097	NA	CD99_HUMAN	CD99 antigen (12E7) (E2 antigen) (Protein MIC2) (T-cell surface glycoprotein E2) (CD antigen CD99)	CD99 MIC2 MIC2X MIC2Y	Homo sapiens (Human)	185	reviewed	NA	5	NA	3D-structure;Alternative splicing;Cell adhesion;Direct protein sequencing;Glycoprotein;Membrane;Phosphoprotein;Reference proteome;Signal;Transmembrane;Transmembrane helix	Membrane;Transmembrane	Cell adhesion;Phosphoprotein	NA
279	P14621	P14621_C22	Acylphosphatase-2	ACYP2	VQGVC*FR;SVDYEVFGRVQGVC*FRMYTEDEAR	2	10	5_C[527.3213];5_C[521.3074];14_C[521.3074];14_C[527.3213]	4	C	1	527.3213;521.3074	3	8	3	NA	NA	3	NA	NA	2	NA	NA	NA	NA	NA	NA	NA	NA	NA	1	NA	NA	NA	1	NA	1	NA	NA	NA	NA	NA	NA	NA	NA	NA	NA	NA	NA	1	1	2	NA	NA	NA	NA	NA	NA	NA	NA	1	1	NA	NA	NA	NA	NA	NA	NA	NA	NA	0.718980109496128;0.955548206228394;0.7814479041364774;-0.2568199623082095;0.9159360829701098;0.6972449080164584;0.9880035394389505;0.9320154378345453;0.9523126944125547	0.174187	0.309427	0.368582	NA	NA	0.336612	NA	NA	-0.182631	NA	NA	NA	0.327209	NA	NA	1.17122	NA	NA	0.0632069	NA	NA	NA	0.03855919072891489;0.6929018253291129;0.37428400183488936;1.3991583393344353;0.5299018520463818;-2.523662058807054;0.6852111833515557;-0.13793714857350026;-0.2273251952300465	NA	NA	NA	NA	NA	NA	0.0385592	NA	NA	NA	0.692902	NA	0.374284	NA	NA	NA	NA	NA	NA	NA	NA	NA	NA	NA	NA	1.39916	0.529902	-0.919225	NA	NA	NA	NA	NA	NA	NA	NA	-0.137937	-0.227325	NA	NA	NA	NA	NA	NA	NA	NA	NA	NA	ACYP2_HUMAN	Acylphosphatase-2 (EC 3.6.1.7) (Acylphosphatase, muscle type isozyme) (Acylphosphate phosphohydrolase 2)	ACYP2 ACYP	Homo sapiens (Human)	99	reviewed	NA	4	NA	Acetylation;Direct protein sequencing;Hydrolase;Phosphoprotein;Reference proteome	NA	Hydrolase;Phosphoprotein	NA
280	P14854	P14854_C30	Cytochrome c oxidase subunit 6B1	COX6B1	NC*WQNYLDFHR	1	2	2_C[527.3213];2_C[521.3074]	2	C	1	527.3213;521.3074	1	1	NA	NA	NA	NA	1	NA	NA	NA	NA	NA	NA	NA	NA	NA	NA	NA	NA	NA	NA	NA	NA	NA	NA	NA	NA	NA	NA	NA	NA	NA	NA	NA	NA	NA	NA	NA	NA	NA	NA	1	NA	NA	NA	NA	NA	NA	NA	NA	NA	NA	NA	NA	NA	NA	NA	NA	NA	0.765008	0.863447	NA	NA	NA	NA	NA	0.863447	NA	NA	NA	NA	NA	NA	NA	NA	NA	NA	NA	NA	NA	NA	NA	0.863447	NA	NA	NA	NA	NA	NA	NA	NA	NA	NA	NA	NA	NA	NA	NA	NA	NA	NA	NA	NA	NA	NA	NA	NA	NA	NA	NA	NA	NA	0.863447	NA	NA	NA	NA	NA	NA	NA	NA	NA	NA	NA	NA	NA	NA	NA	NA	NA	NA	CX6B1_HUMAN	Cytochrome c oxidase subunit 6B1 (Cytochrome c oxidase subunit VIb isoform 1) (COX VIb-1)	COX6B1 COX6B	Homo sapiens (Human)	86	reviewed	NA	5	PATHWAY: Energy metabolism; oxidative phosphorylation. {ECO:0000250|UniProtKB:Q01519}.	3D-structure;Acetylation;Disease variant;Disulfide bond;Membrane;Mitochondrion;Mitochondrion inner membrane;Primary mitochondrial disease;Reference proteome	Membrane;Mitochondrion	NA	NA
281	P15056	P15056_C748	Serine/threonine-protein kinase B-raf	BRAF	AGFQTEDFSLYAC*ASPK	1	42	13_C[527.3213];13_C[521.3074]	2	C	1	527.3213;521.3074	10	41	13	3	4	3	3	4	2	4	2	3	1	1	1	1	1	1	NA	NA	1	1	NA	1	1	1	1	1	1	1	1	1	1	1	NA	NA	1	1	1	1	1	1	1	1	1	1	1	NA	1	1	1	1	1	1	1	1	1	1	1	0.8687051738277138;0.984998759601919;0.9746651232169075;0.9824023056441965;0.9538147488071564;0.9847796035618335;0.9653919073649591;0.5449787763948135;0.8785531814612827;0.891227882093753;0.9841379069909436;0.9895736482048163;0.998103000195498;0.9845043891776174;0.8307289239189535;0.9771438900607935;0.9995208204563721;0.9736562672955199;0.9669952648558214;0.9220110832705917;0.9990418650899284;0.9998762471092344;0.9693534714159466;0.9710490081297646;0.8187100952446683;0.9609358543725177;0.9851681344166662;0.9795749221747879;0.9960368210304922;0.7739203417997205;0.9843703594355498;0.9530599662788882;-0.1259387782185305;0.9073359523152794;0.5654548209503121;0.9674729309218875;0.998852083037865;0.9344434228248503;0.8831785617567056;0.9857539609384749;0.9225515994292369	0.601359	0.447123	1.03578	0.215239	0.852737	0.403156	0.542934	1.22388	-0.248234	1.05846	0.461688	0.467965	0.42644	0.0919772	0.25019	0.446074	0.0914596	0.577583	0.582889	1.02185	0.0248165	0.206192	1.2988177276831705;0.43224839595442255;0.6846608836151583;0.9613639330539674;0.6723032898264759;1.3023156702174876;1.673912447762007;1.0755421495494322;1.3434621237388815;1.7571948607384398;0.8765691229622332;0.9512982344771823;0.4354417445786136;0.2903053492715827;0.11263994353074727;0.2427721578834557;1.185864791465213;0.6575219161602076;0.6629665696171655;0.9045951180491576;0.7860355595559522;-0.0866699987728835;0.5101009767728804;0.5579338755278476;0.6259657405009686;0.44490101403107063;1.1488194521087671;2.0210689235257306;1.0851955837600744;0.6404176154347355;-0.6603993722781673;0.1639306266257043;-0.3311713764367072;1.4552490724073555;1.0299097981847065;2.0798374494787044;0.4441397143751147;0.4792355514087976;0.2363289947537994;0.6314634007372366;0.5361039485321784	1.29882	0.432248	0.684661	0.961364	0.672303	1.30232	NA	NA	1.67391	1.07554	NA	1.34346	1.75719	0.876569	0.951298	0.435442	0.290305	0.11264	0.242772	1.18586	0.657522	0.662967	NA	NA	0.904595	0.786036	-0.08667	0.510101	0.557934	0.625966	0.444901	1.14882	2.02107	1.0852	0.640418	NA	-0.660399	0.163931	-0.331171	1.45525	1.02991	2.07984	0.44414	0.479236	0.236329	0.631463	0.536104	NA	BRAF_HUMAN	Serine/threonine-protein kinase B-raf (EC 2.7.11.1) (Proto-oncogene B-Raf) (p94) (v-Raf murine sarcoma viral oncogene homolog B1)	BRAF BRAF1 RAFB1	Homo sapiens (Human)	766	reviewed	NA	5	NA	3D-structure;Acetylation;Allosteric enzyme;ATP-binding;Cardiomyopathy;Cell membrane;Chromosomal rearrangement;Cytoplasm;Deafness;Direct protein sequencing;Disease variant;Ectodermal dysplasia;Intellectual disability;Isopeptide bond;Kinase;Membrane;Metal-binding;Methylation;Nucleotide-binding;Nucleus;Phosphoprotein;Proto-oncogene;Reference proteome;Serine/threonine-protein kinase;Transferase;Ubl conjugation;Zinc;Zinc-finger	Cell membrane;Cytoplasm;Membrane;Nucleus	Kinase;Phosphoprotein;Transferase;Ubl conjugation	ATP-binding;Metal-binding;Nucleotide-binding
282	P15336	P15336_C79	Cyclic AMP-dependent transcription factor ATF-2	ATF2	NC*EEVGLFNELASPFENEFKK	1	2	2_C[527.3213];2_C[521.3074]	2	C	1	527.3213;521.3074	1	1	NA	NA	1	NA	NA	NA	NA	NA	NA	NA	NA	NA	NA	NA	NA	NA	NA	NA	NA	NA	NA	NA	NA	NA	NA	NA	NA	NA	NA	NA	NA	NA	1	NA	NA	NA	NA	NA	NA	NA	NA	NA	NA	NA	NA	NA	NA	NA	NA	NA	NA	NA	NA	NA	NA	NA	NA	0.905012	-2.6878	NA	NA	NA	-2.6878	NA	NA	NA	NA	NA	NA	NA	NA	NA	NA	NA	NA	NA	NA	NA	NA	NA	-2.6878	NA	NA	NA	NA	NA	NA	NA	NA	NA	NA	NA	NA	NA	NA	NA	NA	NA	NA	NA	NA	NA	NA	-2.6878	NA	NA	NA	NA	NA	NA	NA	NA	NA	NA	NA	NA	NA	NA	NA	NA	NA	NA	NA	NA	NA	NA	NA	NA	NA	ATF2_HUMAN	Cyclic AMP-dependent transcription factor ATF-2 (cAMP-dependent transcription factor ATF-2) (Activating transcription factor 2) (Cyclic AMP-responsive element-binding protein 2) (CREB-2) (cAMP-responsive element-binding protein 2) (HB16) (cAMP response element-binding protein CRE-BP1)	ATF2 CREB2 CREBP1	Homo sapiens (Human)	505	reviewed	NA	5	NA	3D-structure;Acetylation;Activator;Alternative splicing;Cytoplasm;DNA damage;DNA-binding;Membrane;Metal-binding;Mitochondrion;Mitochondrion outer membrane;Nucleus;Phosphoprotein;Reference proteome;Transcription;Transcription regulation;Zinc;Zinc-finger	Cytoplasm;Membrane;Mitochondrion;Nucleus	Phosphoprotein;Transcription	DNA-binding;Metal-binding
283	P15622	P15622_C40	Zinc finger protein 250	ZNF250	LTFEDVAVLLSQDEWDRLC*PAQR	1	5	19_C[521.3074];19_C[527.3213]	2	C	1	521.3074;527.3213	3	4	NA	2	1	NA	NA	1	NA	NA	NA	NA	NA	NA	NA	NA	NA	NA	NA	NA	NA	NA	NA	NA	NA	NA	NA	NA	1	1	NA	NA	1	NA	NA	NA	NA	NA	NA	NA	NA	NA	NA	1	NA	NA	NA	NA	NA	NA	NA	NA	NA	NA	NA	NA	NA	NA	NA	0.8880830900524737;0.8707973294021252;0.5311599600200457;0.22674801587240942	2.71409	2.2386	NA	1.38376	5.29864	NA	NA	1.45988	NA	NA	NA	NA	NA	0.618189	NA	NA	NA	NA	NA	NA	NA	NA	1.8208821604818244;0.9466310201992522;5.298635826210721;1.4598820803108628	NA	NA	NA	NA	NA	NA	NA	NA	NA	NA	NA	NA	NA	NA	NA	NA	1.82088	0.946631	NA	NA	5.29864	NA	NA	NA	NA	NA	NA	NA	NA	NA	NA	1.45988	NA	NA	NA	NA	NA	NA	NA	NA	NA	NA	NA	NA	NA	NA	NA	NA	ZN250_HUMAN	Zinc finger protein 250 (Zinc finger protein 647)	ZNF250 ZNF647	Homo sapiens (Human)	560	reviewed	NA	5	NA	Alternative splicing;DNA-binding;Isopeptide bond;Metal-binding;Nucleus;Reference proteome;Repeat;Transcription;Transcription regulation;Ubl conjugation;Zinc;Zinc-finger	Nucleus	Transcription;Ubl conjugation	DNA-binding;Metal-binding
284	P15735	P15735_C294	Phosphorylase b kinase gamma catalytic chain; liver/testis isoform	PHKG2	C*EGSQPWNLTPR	1	6	1_C[521.3074];1_C[527.3213]	2	C	1	521.3074;527.3213	4	5	1	NA	2	NA	NA	1	1	NA	NA	NA	NA	NA	NA	NA	NA	NA	NA	1	NA	NA	NA	NA	NA	NA	NA	NA	NA	NA	NA	NA	1	1	NA	NA	NA	NA	NA	NA	NA	NA	NA	1	NA	NA	NA	NA	1	NA	NA	NA	NA	NA	NA	NA	NA	NA	NA	0.8213067777459476;0.7408622342768105;0.9143696670929169;0.6476875404763721;0.2642137141872252	-1.18812	0.761198	-0.18868	NA	-1.13204	NA	NA	-1.41656	-2.0152	NA	NA	NA	NA	NA	0.246463	NA	NA	NA	NA	NA	NA	NA	-0.18867989483532036;-1.3063166334052543;-0.9577660147791119;-1.4165551842660211;-2.0151990345852333	NA	NA	NA	NA	NA	NA	NA	-0.18868	NA	NA	NA	NA	NA	NA	NA	NA	NA	NA	NA	NA	-1.30632	-0.957766	NA	NA	NA	NA	NA	NA	NA	NA	NA	-1.41656	NA	NA	NA	NA	-2.0152	NA	NA	NA	NA	NA	NA	NA	NA	NA	NA	NA	PHKG2_HUMAN	Phosphorylase b kinase gamma catalytic chain, liver/testis isoform (PHK-gamma-LT) (PHK-gamma-T) (EC 2.7.11.19) (PSK-C3) (Phosphorylase kinase subunit gamma-2)	PHKG2	Homo sapiens (Human)	406	reviewed	NA	5	NA	3D-structure;Alternative splicing;ATP-binding;Calmodulin-binding;Carbohydrate metabolism;Disease variant;Glycogen metabolism;Glycogen storage disease;Kinase;Nucleotide-binding;Phosphoprotein;Reference proteome;Serine/threonine-protein kinase;Transferase	NA	Carbohydrate metabolism;Kinase;Phosphoprotein;Transferase	ATP-binding;Nucleotide-binding
285	P16219	P16219_C289	Short-chain specific acyl-CoA dehydrogenase; mitochondrial	ACADS	IGIASQALGIAQTALDC*AVNYAENR	1	7	17_C[527.3213];17_C[521.3074]	2	C	1	527.3213;521.3074	3	6	1	NA	3	NA	NA	NA	NA	2	NA	NA	NA	NA	1	NA	NA	NA	NA	NA	NA	NA	NA	NA	NA	NA	NA	NA	NA	NA	NA	NA	1	1	NA	NA	1	NA	NA	NA	NA	NA	NA	NA	NA	NA	NA	NA	NA	NA	1	NA	1	NA	NA	NA	NA	NA	NA	0.5784049706761316;0.9439943414759863;0.9106328778149907;0.8440720515763399;0.7714078199007223;0.8005578280318909	-0.271706	0.800585	0.481887	NA	-0.184811	NA	NA	NA	NA	-1.11219	NA	NA	NA	NA	0.560387	NA	NA	NA	NA	0.57269	NA	NA	0.4818867452167216;-0.09236195506899648;0.3236031961600123;-0.7856731706910459;-0.707241668681531;-1.5171472472355039	NA	NA	0.481887	NA	NA	NA	NA	NA	NA	NA	NA	NA	NA	NA	NA	NA	NA	NA	NA	NA	-0.092362	0.323603	NA	NA	-0.785673	NA	NA	NA	NA	NA	NA	NA	NA	NA	NA	NA	NA	NA	-0.707242	NA	-1.51715	NA	NA	NA	NA	NA	NA	NA	ACADS_HUMAN	Short-chain specific acyl-CoA dehydrogenase, mitochondrial (SCAD) (EC 1.3.8.1) (Butyryl-CoA dehydrogenase)	ACADS	Homo sapiens (Human)	412	reviewed	NA	5	PATHWAY: Lipid metabolism; mitochondrial fatty acid beta-oxidation. {ECO:0000305|PubMed:11134486}.	3D-structure;Acetylation;Direct protein sequencing;Disease variant;FAD;Fatty acid metabolism;Flavoprotein;Lipid metabolism;Mitochondrion;Oxidoreductase;Phosphoprotein;Reference proteome;Transit peptide	Mitochondrion	Lipid metabolism;Phosphoprotein	NA
286	P16284	P16284_C152	Platelet endothelial cell adhesion molecule	PECAM1	VNC*SVPEEK	1	5	3_C[521.3074];3_C[527.3213]	2	C	1	521.3074;527.3213	1	4	4	NA	NA	NA	NA	NA	NA	NA	NA	NA	1	NA	NA	NA	NA	NA	1	NA	NA	NA	NA	1	1	NA	NA	NA	NA	NA	NA	NA	NA	NA	NA	NA	NA	NA	NA	NA	NA	NA	NA	NA	NA	NA	NA	NA	NA	NA	NA	NA	NA	NA	NA	NA	NA	NA	NA	0.9952912451793028;0.9908560714229921;0.9808979363583807;0.9748806288268831	0.350621	NA	0.350621	NA	NA	NA	NA	NA	NA	NA	NA	NA	0.157835	NA	NA	NA	NA	NA	NA	NA	NA	NA	0.5114599915994436;0.24470193295817272;0.18873793561419946;0.4575854079686336	0.51146	NA	NA	NA	NA	NA	0.244702	NA	NA	NA	NA	0.188738	0.457585	NA	NA	NA	NA	NA	NA	NA	NA	NA	NA	NA	NA	NA	NA	NA	NA	NA	NA	NA	NA	NA	NA	NA	NA	NA	NA	NA	NA	NA	NA	NA	NA	NA	NA	NA	PECA1_HUMAN	Platelet endothelial cell adhesion molecule (PECAM-1) (EndoCAM) (GPIIA') (PECA1) (CD antigen CD31)	PECAM1	Homo sapiens (Human)	738	reviewed	NA	5	NA	3D-structure;Alternative splicing;Cell adhesion;Cell junction;Cell membrane;Disulfide bond;Glycoprotein;Immunoglobulin domain;Lipoprotein;Membrane;Palmitate;Phagocytosis;Phosphoprotein;Reference proteome;Repeat;Signal;Transmembrane;Transmembrane helix	Cell membrane;Membrane;Transmembrane	Cell adhesion;Phosphoprotein	NA
287	P16410	P16410_C58	Cytotoxic T-lymphocyte protein 4	CTLA4	GIASFVC*EYASPGK	1	4	7_C[521.3074];7_C[527.3213]	2	C	1	521.3074;527.3213	2	3	NA	NA	NA	NA	1	NA	NA	NA	NA	2	NA	NA	NA	NA	NA	NA	NA	NA	NA	NA	NA	NA	NA	NA	NA	NA	NA	NA	NA	NA	NA	NA	NA	NA	NA	NA	NA	NA	1	NA	NA	NA	NA	NA	NA	NA	NA	NA	NA	NA	NA	NA	NA	NA	NA	1	1	0.9909916958562928;0.8202825124918224;0.9540350648595413	-0.557212	1.01193	NA	NA	NA	NA	0.158328	NA	NA	NA	NA	-1.27275	NA	NA	NA	NA	NA	NA	NA	NA	NA	1.90831	0.1583280076043274;-2.6221307294043736;0.07662822316182775	NA	NA	NA	NA	NA	NA	NA	NA	NA	NA	NA	NA	NA	NA	NA	NA	NA	NA	NA	NA	NA	NA	NA	NA	NA	NA	NA	NA	0.158328	NA	NA	NA	NA	NA	NA	NA	NA	NA	NA	NA	NA	NA	NA	NA	NA	-2.62213	0.0766282	NA	CTLA4_HUMAN	Cytotoxic T-lymphocyte protein 4 (Cytotoxic T-lymphocyte-associated antigen 4) (CTLA-4) (CD antigen CD152)	CTLA4 CD152	Homo sapiens (Human)	223	reviewed	NA	5	NA	3D-structure;Adaptive immunity;Alternative splicing;Cell membrane;Diabetes mellitus;Disease variant;Disulfide bond;Glycoprotein;Immunity;Immunoglobulin domain;Membrane;Pharmaceutical;Phosphoprotein;Reference proteome;Signal;Systemic lupus erythematosus;Transmembrane;Transmembrane helix	Cell membrane;Membrane;Transmembrane	Phosphoprotein	NA
288	P16435	P16435_C228	NADPH--cytochrome P450 reductase	POR	EQFWPAVC*EHFGVEATGEESSIR	1	2	8_C[527.3213];8_C[521.3074]	2	C	1	527.3213;521.3074	1	1	1	NA	NA	NA	NA	NA	NA	NA	NA	NA	NA	NA	NA	NA	NA	NA	NA	NA	NA	NA	NA	NA	NA	NA	1	NA	NA	NA	NA	NA	NA	NA	NA	NA	NA	NA	NA	NA	NA	NA	NA	NA	NA	NA	NA	NA	NA	NA	NA	NA	NA	NA	NA	NA	NA	NA	NA	0.915761	0.86262	NA	0.86262	NA	NA	NA	NA	NA	NA	NA	NA	NA	NA	NA	NA	NA	NA	NA	NA	NA	NA	NA	0.86262	NA	NA	NA	NA	NA	NA	NA	NA	NA	NA	NA	NA	NA	NA	0.86262	NA	NA	NA	NA	NA	NA	NA	NA	NA	NA	NA	NA	NA	NA	NA	NA	NA	NA	NA	NA	NA	NA	NA	NA	NA	NA	NA	NA	NA	NA	NA	NA	NA	NCPR_HUMAN	NADPH--cytochrome P450 reductase (CPR) (P450R) (EC 1.6.2.4)	POR CYPOR	Homo sapiens (Human)	677	reviewed	NA	5	NA	3D-structure;Acetylation;Congenital adrenal hyperplasia;Craniosynostosis;Direct protein sequencing;Disease variant;Endoplasmic reticulum;FAD;Flavoprotein;FMN;Membrane;NADP;Oxidoreductase;Phosphoprotein;Reference proteome;Transmembrane;Transmembrane helix	Endoplasmic reticulum;Membrane;Transmembrane	Phosphoprotein	NA
289	P16885	P16885_C791	1-phosphatidylinositol 4;5-bisphosphate phosphodiesterase gamma-2	PLCG2	SDELSFC*R	1	4	7_C[521.3074];7_C[527.3213]	2	C	1	521.3074;527.3213	3	3	1	NA	1	NA	NA	1	NA	NA	NA	NA	NA	NA	NA	1	NA	NA	NA	NA	NA	NA	NA	NA	NA	NA	NA	NA	NA	NA	NA	NA	NA	NA	NA	1	NA	NA	NA	NA	NA	NA	NA	NA	NA	NA	1	NA	NA	NA	NA	NA	NA	NA	NA	NA	NA	NA	NA	0.875089806279866;0.9744103211065647;0.9973650961864376	-0.126074	0.635037	-0.858984	NA	0.260487	NA	NA	0.220274	NA	NA	NA	NA	NA	NA	NA	NA	NA	NA	NA	NA	NA	NA	-0.8589838358385813;0.26048744630264287;0.22027366157149156	NA	NA	NA	-0.858984	NA	NA	NA	NA	NA	NA	NA	NA	NA	NA	NA	NA	NA	NA	NA	NA	NA	NA	NA	0.260487	NA	NA	NA	NA	NA	NA	NA	NA	NA	NA	0.220274	NA	NA	NA	NA	NA	NA	NA	NA	NA	NA	NA	NA	NA	PLCG2_HUMAN	1-phosphatidylinositol 4,5-bisphosphate phosphodiesterase gamma-2 (EC 3.1.4.11) (Phosphoinositide phospholipase C-gamma-2) (Phospholipase C-IV) (PLC-IV) (Phospholipase C-gamma-2) (PLC-gamma-2)	PLCG2	Homo sapiens (Human)	1265	reviewed	NA	5	NA	3D-structure;Calcium;Disease variant;Hydrolase;Lipid degradation;Lipid metabolism;Membrane;Phosphoprotein;Reference proteome;Repeat;SH2 domain;SH3 domain;Transducer	Membrane	Hydrolase;Lipid metabolism;Phosphoprotein	NA
290	P17028	P17028_C189	Zinc finger protein 24	ZNF24	HC*DDDGRTENGALAPK	1	11	2_C[527.3213];2_C[521.3074]	2	C	1	527.3213;521.3074	4	10	3	NA	3	2	NA	2	NA	NA	NA	NA	NA	NA	NA	NA	NA	NA	NA	NA	1	NA	1	NA	NA	NA	1	NA	NA	NA	NA	NA	1	1	1	NA	NA	1	1	NA	NA	NA	NA	1	1	NA	NA	NA	NA	NA	NA	NA	NA	NA	NA	NA	NA	NA	NA	0.9435773269968986;0.9539647740148696;0.9998237577356076;0.997858876193017;0.7696615546968635;0.965813603894062;0.9434979551067619;0.9699733408148742;0.9960493411152174;0.9747050383900757	0.592571	0.128143	0.466898	NA	0.58121	0.551659	NA	0.770519	NA	NA	NA	NA	0.0982726	NA	0.703678	0.0446732	NA	0.421151	NA	NA	NA	NA	0.5268953432347387;0.5203116238452062;0.35348594594438676;0.8789628043725793;1.087062491028362;-0.22239611896817998;0.583247502677871;0.5200701049848502;0.4727200873737028;1.0683177598575546	NA	NA	NA	NA	NA	NA	NA	NA	0.526895	NA	0.520312	NA	NA	NA	0.353486	NA	NA	NA	NA	NA	0.878963	1.08706	-0.222396	NA	NA	0.583248	0.52007	NA	NA	NA	NA	0.47272	1.06832	NA	NA	NA	NA	NA	NA	NA	NA	NA	NA	NA	NA	NA	NA	NA	ZNF24_HUMAN	Zinc finger protein 24 (Retinoic acid suppression protein A) (RSG-A) (Zinc finger and SCAN domain-containing protein 3) (Zinc finger protein 191) (Zinc finger protein KOX17)	ZNF24 KOX17 ZNF191 ZSCAN3	Homo sapiens (Human)	368	reviewed	NA	5	NA	3D-structure;Alternative splicing;DNA-binding;Isopeptide bond;Metal-binding;Nucleus;Phosphoprotein;Reference proteome;Repeat;Repressor;Transcription;Transcription regulation;Ubl conjugation;Zinc;Zinc-finger	Nucleus	Phosphoprotein;Transcription;Ubl conjugation	DNA-binding;Metal-binding
291	P17097	P17097_C152	Zinc finger protein 7	ZNF7	VTGFTFQNNC*LNEETVVPK	1	2	10_C[527.3213];10_C[521.3074]	2	C	1	527.3213;521.3074	1	1	NA	NA	NA	NA	NA	NA	NA	NA	NA	1	NA	NA	NA	NA	NA	NA	NA	NA	NA	NA	NA	NA	NA	NA	NA	NA	NA	NA	NA	NA	NA	NA	NA	NA	NA	NA	NA	NA	NA	NA	NA	NA	NA	NA	NA	NA	NA	NA	NA	NA	NA	NA	NA	NA	NA	NA	1	0.376862	-2.35837	NA	NA	NA	NA	NA	NA	NA	NA	NA	NA	-2.35837	NA	NA	NA	NA	NA	NA	NA	NA	NA	NA	-2.35837	NA	NA	NA	NA	NA	NA	NA	NA	NA	NA	NA	NA	NA	NA	NA	NA	NA	NA	NA	NA	NA	NA	NA	NA	NA	NA	NA	NA	NA	NA	NA	NA	NA	NA	NA	NA	NA	NA	NA	NA	NA	NA	NA	NA	NA	NA	-2.35837	NA	ZNF7_HUMAN	Zinc finger protein 7 (Zinc finger protein HF.16) (Zinc finger protein KOX4)	ZNF7 KOX4	Homo sapiens (Human)	686	reviewed	NA	4	NA	Alternative splicing;DNA-binding;Isopeptide bond;Metal-binding;Nucleus;Phosphoprotein;Reference proteome;Repeat;Transcription;Transcription regulation;Ubl conjugation;Zinc;Zinc-finger	Nucleus	Phosphoprotein;Transcription;Ubl conjugation	DNA-binding;Metal-binding
292	P17301	P17301_C1055	Integrin alpha-2	ITGA2	TASC*SNVTCWLK	1	2	4_C[527.3213];4_C[521.3074]	2	C	1	527.3213;521.3074	1	1	NA	NA	NA	NA	NA	NA	NA	NA	NA	1	NA	NA	NA	NA	NA	NA	NA	NA	NA	NA	NA	NA	NA	NA	NA	NA	NA	NA	NA	NA	NA	NA	NA	NA	NA	NA	NA	NA	NA	NA	NA	NA	NA	NA	NA	NA	NA	NA	NA	NA	NA	NA	NA	NA	1	NA	NA	0.407359	-4.37663	NA	NA	NA	NA	NA	NA	NA	NA	NA	NA	-4.37663	NA	NA	NA	NA	NA	NA	NA	NA	NA	NA	-4.37663	NA	NA	NA	NA	NA	NA	NA	NA	NA	NA	NA	NA	NA	NA	NA	NA	NA	NA	NA	NA	NA	NA	NA	NA	NA	NA	NA	NA	NA	NA	NA	NA	NA	NA	NA	NA	NA	NA	NA	NA	NA	NA	NA	NA	-4.37663	NA	NA	NA	ITA2_HUMAN	Integrin alpha-2 (CD49 antigen-like family member B) (Collagen receptor) (Platelet membrane glycoprotein Ia) (GPIa) (VLA-2 subunit alpha) (CD antigen CD49b)	ITGA2 CD49B	Homo sapiens (Human)	1181	reviewed	NA	5	NA	3D-structure;Calcium;Cell adhesion;Direct protein sequencing;Disulfide bond;Glycoprotein;Host cell receptor for virus entry;Host-virus interaction;Integrin;Magnesium;Membrane;Metal-binding;Receptor;Reference proteome;Repeat;Signal;Transmembrane;Transmembrane helix	Membrane;Transmembrane	Cell adhesion;Receptor	Metal-binding
293	P17509	P17509_C88	Homeobox protein Hox-B6	HOXB6	ESAC*ALSGADEQPPFHPEPR;EKESAC*ALSGADEQPPFHPEPR	2	3	4_C[527.3213];4_C[521.3074];6_C[521.3074];6_C[527.3213]	4	C	1	527.3213;521.3074	1	2	NA	NA	NA	NA	NA	2	NA	NA	NA	NA	NA	NA	NA	NA	NA	NA	NA	NA	NA	NA	NA	NA	NA	NA	NA	NA	NA	NA	NA	NA	NA	NA	NA	NA	NA	NA	NA	NA	NA	NA	NA	NA	1	1	NA	NA	NA	NA	NA	NA	NA	NA	NA	NA	NA	NA	NA	0.8794860926667611;0.7782460857054703	1.11381	NA	NA	NA	NA	NA	NA	1.11381	NA	NA	NA	NA	NA	NA	NA	NA	NA	1.11815	NA	NA	NA	NA	1.9044636458897024;0.3231661138036738	NA	NA	NA	NA	NA	NA	NA	NA	NA	NA	NA	NA	NA	NA	NA	NA	NA	NA	NA	NA	NA	NA	NA	NA	NA	NA	NA	NA	NA	NA	NA	NA	1.90446	0.323166	NA	NA	NA	NA	NA	NA	NA	NA	NA	NA	NA	NA	NA	NA	HXB6_HUMAN	Homeobox protein Hox-B6 (Homeobox protein Hox-2.2) (Homeobox protein Hox-2B) (Homeobox protein Hu-2)	HOXB6 HOX2B	Homo sapiens (Human)	224	reviewed	NA	5	NA	Alternative splicing;Developmental protein;DNA-binding;Homeobox;Nucleus;Phosphoprotein;Reference proteome;Transcription;Transcription regulation	Nucleus	Phosphoprotein;Transcription	DNA-binding
294	P17516	P17516_C206	Aldo-keto reductase family 1 member C4	AKR1C4	KLLDFC*K	1	2	6_C[521.3074];6_C[527.3213]	2	C	1	521.3074;527.3213	1	1	NA	NA	1	NA	NA	NA	NA	NA	NA	NA	NA	NA	NA	NA	NA	NA	NA	NA	NA	NA	NA	NA	NA	NA	NA	NA	NA	NA	NA	NA	NA	NA	1	NA	NA	NA	NA	NA	NA	NA	NA	NA	NA	NA	NA	NA	NA	NA	NA	NA	NA	NA	NA	NA	NA	NA	NA	0.096053	-7.26284	NA	NA	NA	-7.26284	NA	NA	NA	NA	NA	NA	NA	NA	NA	NA	NA	NA	NA	NA	NA	NA	NA	-7.26284	NA	NA	NA	NA	NA	NA	NA	NA	NA	NA	NA	NA	NA	NA	NA	NA	NA	NA	NA	NA	NA	NA	-7.26284	NA	NA	NA	NA	NA	NA	NA	NA	NA	NA	NA	NA	NA	NA	NA	NA	NA	NA	NA	NA	NA	NA	NA	NA	NA	AK1C4_HUMAN	Aldo-keto reductase family 1 member C4 (EC 1.1.1.-) (EC 1.1.1.209) (EC 1.1.1.210) (EC 1.1.1.51) (EC 1.1.1.53) (EC 1.1.1.62) (3-alpha-hydroxysteroid dehydrogenase type I) (3-alpha-HSD1) (EC 1.1.1.357) (3alpha-hydroxysteroid 3-dehydrogenase) (Chlordecone reductase) (CDR) (EC 1.1.1.225) (Dihydrodiol dehydrogenase 4) (DD-4) (DD4) (HAKRA)	AKR1C4 CHDR	Homo sapiens (Human)	323	reviewed	NA	5	PATHWAY: Steroid metabolism. {ECO:0000269|PubMed:14672942}.	3D-structure;Cytoplasm;Direct protein sequencing;Lipid metabolism;NADP;Oxidoreductase;Reference proteome	Cytoplasm	Lipid metabolism	NA
295	P17544	P17544_C61	Cyclic AMP-dependent transcription factor ATF-7	ATF7	NC*EEVGLFNELASSFEHEFKK	1	12	2_C[527.3213];2_C[521.3074]	2	C	1	527.3213;521.3074	5	11	3	NA	4	1	NA	2	NA	1	NA	NA	NA	1	NA	NA	NA	NA	NA	NA	1	NA	1	NA	NA	NA	NA	NA	NA	NA	NA	NA	1	1	1	1	NA	1	NA	NA	NA	NA	NA	1	NA	1	NA	NA	NA	NA	NA	1	NA	NA	NA	NA	NA	NA	NA	0.6964417647658747;0.9385188550058168;0.9135143761003647;0.9219897907827931;0.9977324488071942;0.8278685572384422;0.765191570843432;0.8782850233210576;0.9228116851540829;0.8330860900398641;0.9503894192626993	0.254511	0.252172	0.322359	NA	0.314108	0.127096	NA	0.593592	NA	-0.0846	NA	NA	0.333719	NA	0.257814	NA	NA	0.36081	NA	NA	NA	NA	0.45670471286584197;0.5679673287923572;-0.05759368838909767;0.6385194368783923;0.39331215500665606;0.055576363993797936;0.16902307186049678;0.12709570585730554;0.3384604274841661;0.8487232166331827;-0.08459999045097234	NA	0.456705	NA	NA	NA	NA	NA	NA	0.567967	NA	-0.0575937	NA	NA	NA	NA	NA	NA	NA	NA	NA	0.638519	0.393312	0.0555764	0.169023	NA	0.127096	NA	NA	NA	NA	NA	0.33846	NA	0.848723	NA	NA	NA	NA	NA	-0.0846	NA	NA	NA	NA	NA	NA	NA	NA	ATF7_HUMAN	Cyclic AMP-dependent transcription factor ATF-7 (cAMP-dependent transcription factor ATF-7) (Activating transcription factor 7) (Transcription factor ATF-A)	ATF7 ATFA	Homo sapiens (Human)	483	reviewed	NA	5	NA	Activator;Alternative splicing;Chromosome;Cytoplasm;DNA-binding;Host-virus interaction;Isopeptide bond;Metal-binding;Nucleus;Phosphoprotein;Reference proteome;Telomere;Transcription;Transcription regulation;Ubl conjugation;Zinc;Zinc-finger	Cytoplasm;Nucleus	Phosphoprotein;Transcription;Ubl conjugation	DNA-binding;Metal-binding
296	P17707	P17707_C310	S-adenosylmethionine decarboxylase proenzyme	AMD1	RLDC*QSAMFNDYNFVFTSFAK	1	2	4_C[527.3213];4_C[521.3074]	2	C	1	527.3213;521.3074	1	1	NA	NA	1	NA	NA	NA	NA	NA	NA	NA	NA	NA	NA	NA	NA	NA	NA	NA	NA	NA	NA	NA	NA	NA	NA	NA	NA	NA	NA	NA	NA	NA	1	NA	NA	NA	NA	NA	NA	NA	NA	NA	NA	NA	NA	NA	NA	NA	NA	NA	NA	NA	NA	NA	NA	NA	NA	0.455905	0.473018	NA	NA	NA	0.473018	NA	NA	NA	NA	NA	NA	NA	NA	NA	NA	NA	NA	NA	NA	NA	NA	NA	0.473018	NA	NA	NA	NA	NA	NA	NA	NA	NA	NA	NA	NA	NA	NA	NA	NA	NA	NA	NA	NA	NA	NA	0.473018	NA	NA	NA	NA	NA	NA	NA	NA	NA	NA	NA	NA	NA	NA	NA	NA	NA	NA	NA	NA	NA	NA	NA	NA	NA	DCAM_HUMAN	S-adenosylmethionine decarboxylase proenzyme (AdoMetDC) (SAMDC) (EC 4.1.1.50) [Cleaved into: S-adenosylmethionine decarboxylase alpha chain; S-adenosylmethionine decarboxylase beta chain]	AMD1 AMD	Homo sapiens (Human)	334	reviewed	NA	5	PATHWAY: Amine and polyamine biosynthesis; S-adenosylmethioninamine biosynthesis; S-adenosylmethioninamine from S-adenosyl-L-methionine: step 1/1. {ECO:0000269|PubMed:10029540, ECO:0000269|PubMed:10574985, ECO:0000269|PubMed:11583147, ECO:0000269|PubMed:1917972, ECO:0000269|PubMed:2460457, ECO:0000269|PubMed:2687270}.	3D-structure;Alternative splicing;Autocatalytic cleavage;Decarboxylase;Direct protein sequencing;Lyase;Phosphoprotein;Polyamine biosynthesis;Pyruvate;Reference proteome;S-adenosyl-L-methionine;Schiff base;Spermidine biosynthesis;Zymogen	NA	Phosphoprotein	NA
297	P18124	P18124_C186	60S ribosomal protein L7	RPL7	YGIIC*MEDLIHEIYTVGKR;YGIIC*MEDLIHEIYTVGK;SLGKYGIIC*MEDLIHEIYTVGKR;SLGKYGIIC*MEDLIHEIYTVGK	4	122	5_C[527.3213];5_C[521.3074];9_C[527.3213];9_C[521.3074]	4	C	1	527.3213;521.3074	10	44	15	3	6	3	3	3	2	4	2	3	1	2	2	NA	3	3	3	1	4	2	3	2	3	3	3	1	1	3	2	3	4	3	2	1	2	2	2	2	5	4	4	4	3	3	NA	NA	4	2	3	3	3	2	3	2	4	5	4	0.9909269522000328;0.8710991001003844;0.9998277101402023;0.9558499677309691;0.9565809251106886;0.8950135031134092;0.9805353636810755;0.9484379208752058;0.6719784614045317;0.767281939195092;0.9993523272390077;0.3739137971967803;0.9951949814721798;0.9882663418118404;0.9329753383647597;0.656684439106145;0.9952974605891477;0.9706521060312946;0.9998359854747562;0.9770675490228499;0.9970322535649428;-0.44035156267498177;0.9968345912607522;0.9999527979248485;0.3421995663026234;0.956926154531584;0.4699464607195349;0.9447733904195706;0.9751237611450428;0.9859535181541305;0.741885393991442;0.9999053072769757;0.9979407459615853;0.7984087037547103;0.9998557609718881;0.8821760847721941;0.9981824431825967;0.9985582027442181;0.18160029896392932;0.9093941272371078;0.999149421964695;0.9999983582247234;0.9983472617397069;0.5795975691577031;0.9997764694720475;0.8830225705736447;0.9975912162388004;0.9228735933312882;0.9996124382031364;0.9835266867242386;0.9259260282933937;0.9999863661859603;-0.37092246854413496;0.9759648734219823;0.9823847593174801;0.96283069010941;0.9469031982233257;0.8174838849770423;1.0;0.8039060049518029;0.9999666388615717;0.9273636416232276;0.9746978071407366;0.9391274575996318;0.9138733798444109;0.781984053061937;0.9639307225210682;0.998952160998755;-0.1735053127567788;0.791717073960944;0.9694859383807488;0.993421344161257;0.9620771938253004;0.9537948057220577;0.971434465277161;0.9999542171116148;0.5310142822325358;0.9649278030681716;0.9601608233123876;0.998556997723703;0.9786145866407535;0.9742769547952801;0.9901214045125835;0.9201463700554593;0.8843019774811572;0.9997344292155972;0.21762557634675625;0.7673876185839147;0.9999354665612444;0.9994763377945558;0.8374212498742487;0.9310751517292798;0.944382798161327;0.9280125718005253;0.9992131255305764;0.9817419492706776;0.9702041154284345;0.990946569661418;0.8322637630649038;0.9153471059539612;0.9664030925302038;0.9185863307774991;0.877032776153236;0.9509251601802226;0.9123041400598151;0.9980645920365404;0.9476972357862973;0.9965895666927311;0.2801561285384964;0.8960806051435132;0.9983687852785789;0.8816946347817409;0.8824300639849229;0.8236402721634939;0.9657462662114568;0.853561215731009;0.9851824432424022;0.8401783499120798;0.9413251223017736;0.8944061813872791;0.9627522299751946	0.166244	0.384538	0.534659	-0.162521	0.00826006	1.01677	0.123642	0.109913	-0.375655	0.220143	0.20884	-0.0216114	0.44211	0.853367	0.702901	0.122484	0.201766	0.234351	0.0628636	0.292926	0.243807	0.20085	0.926778452524294;-0.8297938916394823;0.38128113837809774;-0.2677326681097043;0.6127988837117173;0.7477990051606532;0.5455832791867616;0.5515871734200014;0.37797263479134485;-0.13042469975181525;0.5996548947967671;0.5619103157082812;0.961420106868846;0.9834863207585182;-0.20041026788469202;-0.1760704787975221;0.27378009346409016;0.589862897531292;0.5604458435724291;-0.029373422746639854;0.308729392046213;-2.0274292682245534;1.155506937253956;1.267216888772779;1.216531846188959;0.8524450235459252;1.0626522645031609;1.054680324042784;0.9167087362870687;0.4265750288393006;0.21141230262435678;0.4414846619312239;0.7331030637174272;0.9901698521702341;0.5789834768204446;0.49311246846688395;0.46634516657790104;-3.576697673724778;0.30248386036296127;0.18003205829998045;-2.5561149037931714;0.28823498006080456;0.7508655073900492;0.4871511262778842;0.7018660377231136;-0.1571500807721778;0.15563169426717946;0.5250958835695484;0.5250120883655597;0.16889549001571816;0.9339727998943435;0.15849212252419054;-1.8929518596192438;-0.17706316594777716;-0.6774862974033762;0.7718233149197061;0.330118166304879;1.1647723832283245;1.1112620003182592;1.086926317494147;0.699246878784475;1.0365091893119123;1.0019137632103798;0.355019675361637;-0.054045516464380765;0.10224229547330885;0.3578098381018832;0.28289243623705534;-2.2974859168219326;-0.08954610865442417;0.18890104163873064;-0.11696553742171541;0.5691094958996786;-0.9994318832207861;0.15226364083082838;0.2303130921386246;-0.5637512979524196;0.025848899158544464;0.48842698940117335;-0.020599489969541102;-0.09548453556035784;-0.05158838504096785;0.1299220665297715;0.44259806589180245;0.3787012679642218;-0.055859559901062644;-0.7047629969244049;-0.3599330608530566;-0.30247422746975194;0.03566404840692716;-0.4906780252169406;-0.34953441911369143;0.14520280605958014;-0.13742289193736432;-0.028088573416439208;0.20620000594805138;-0.10269682174460905;-0.02870081092333728;0.4006078205977663;0.39680243439600443;0.16102713588950907;0.5909405196778423;0.4901772416491627;0.036442113743022746;-0.25124708524418576;0.3392153245298751;0.40082329353960183;0.3616506729808785;-6.849989204320477;0.05934033452437027;0.44114686292208155;0.352579876125836;-0.03445568548896382;-0.782240984646798;-0.17411576410962235;-0.43091021096330895;-0.020976182707683436;0.03697326680973647;-0.3779256327872108;-0.17180859138224147;-0.021548318731834985	0.926778	-0.224256	0.172533	NA	0.551587	0.377973	0.96142	-0.20041	0.417113	0.139678	1.15551	1.03449	1.05468	0.426575	0.733103	0.493112	0.466345	0.180032	-1.13394	0.701866	0.340322	0.168895	-1.03501	-0.677486	0.550971	1.13802	0.893087	1.01921	0.282892	-0.103256	0.191288	0.0026247	-0.0515884	0.378701	NA	NA	-0.331204	-0.420106	-0.0280886	-0.0287008	0.396802	0.540559	0.0364421	0.381237	0.20596	-0.174116	-0.0966785	NA	RL7_HUMAN	Large ribosomal subunit protein uL30 (60S ribosomal protein L7)	RPL7	Homo sapiens (Human)	248	reviewed	NA	5	NA	3D-structure;Acetylation;Cytoplasm;Direct protein sequencing;Phosphoprotein;Reference proteome;Repeat;Ribonucleoprotein;Ribosomal protein;RNA-binding	Cytoplasm	Phosphoprotein	RNA-binding
298	P18615	P18615_C297	Negative elongation factor E	NELFE	NC*AFVTYEK	1	5	2_C[527.3213];2_C[521.3074]	2	C	1	527.3213;521.3074	3	4	1	NA	2	NA	NA	1	NA	NA	NA	NA	NA	NA	NA	NA	NA	NA	NA	NA	1	NA	NA	NA	NA	NA	NA	NA	NA	NA	NA	NA	NA	1	NA	1	NA	NA	NA	NA	NA	NA	NA	1	NA	NA	NA	NA	NA	NA	NA	NA	NA	NA	NA	NA	NA	NA	NA	0.9598105132968299;0.9469488279873317;0.5677438737072208;0.9512343139722248	-0.0198592	0.344409	0.264435	NA	-0.402839	NA	NA	0.0788259	NA	NA	NA	NA	NA	NA	0.905471	NA	NA	NA	NA	NA	NA	NA	0.2644351548966645;0.2374261793218292;-1.0431037598737738;0.07882592904438875	NA	NA	NA	NA	NA	NA	NA	NA	0.264435	NA	NA	NA	NA	NA	NA	NA	NA	NA	NA	NA	NA	0.237426	NA	-1.0431	NA	NA	NA	NA	NA	NA	NA	0.0788259	NA	NA	NA	NA	NA	NA	NA	NA	NA	NA	NA	NA	NA	NA	NA	NA	NELFE_HUMAN	Negative elongation factor E (NELF-E) (RNA-binding protein RD)	NELFE RD RDBP	Homo sapiens (Human)	380	reviewed	NA	5	NA	3D-structure;ADP-ribosylation;Alternative splicing;Chromosome;Coiled coil;Direct protein sequencing;Isopeptide bond;Nucleus;Phosphoprotein;Reference proteome;Repeat;Repressor;RNA-binding;Transcription;Transcription regulation;Ubl conjugation	Nucleus	Phosphoprotein;Transcription;Ubl conjugation	RNA-binding
299	P19338	P19338_C543	Nucleolin	NCL	EALNSC*NKR;GYAFIEFASFEDAKEALNSC*NKR;EALNSC*NK	3	83	6_C[521.3074];6_C[527.3213];20_C[521.3074];20_C[527.3213]	4	C	1	521.3074;527.3213	10	46	15	3	6	3	3	5	2	4	2	3	2	2	2	NA	2	2	2	2	3	2	2	2	2	2	2	1	1	1	1	2	2	3	2	2	2	2	2	2	1	1	1	2	2	2	1	1	2	2	2	2	2	2	2	2	1	1	1	0.9642642938722066;0.9417857032497395;0.998589786578753;0.9856028785180335;0.9890109031340123;0.9996334914327574;0.998882387753615;0.9723230337197851;0.9347728761069223;0.9981261107802284;0.996485802472571;0.9950103172457715;0.9749015347216392;0.9839441684173141;0.571041857142897;0.9960559597230235;0.9702273719666219;0.9345959883536906;0.9857602213815767;0.9945628368504147;0.8943814963950139;0.9188328271755553;0.9970989163370517;0.9461542512374456;0.9720101993418432;0.9733834545112396;0.9978569360947696;0.9959480820545282;0.9652947661157992;0.986844375517718;0.9823736201299711;0.9418779788702663;0.9250071855396708;0.9910899101193332;0.9980028404073067;0.9667638421816498;0.9998393465799186;0.8757687383177448;0.9915606018651757;0.997855432705574;0.9963380893600833;0.9589203746504985;0.9621415098916395;0.9617772320199196;0.9779402817135908;0.9910281493315674;0.9871479307129862;0.9678144615909089;0.9985371252938576;0.9908710296715544;0.9938296059780036;0.965616004362592;0.8511043366828466;0.9966224127624941;0.9721770339188691;0.9925669850046522;0.9998414905596231;0.996344523620019;0.9999319414413905;0.9847569777158203;0.9980440309640762;0.9262994095850797;0.9908086272098202;0.9975364320380661;0.9960926350025955;0.9261058388350525;0.9938800966531998;0.9769894852215827;0.9818188692713955;0.9739513242021178;0.9553684097239291;0.9993347914317653;0.9886036247532224;0.9986501752951693;0.9985700579578672;0.957559912521372;0.9783681066652559;0.9778645470248547;0.998588320001342;0.8448357930160889;0.9988108919560517;0.9478854105869067	0.0526304	0.645916	-0.0935648	-0.101752	-0.68584	1.39902	-0.0350515	-0.271871	1.03069	-0.350188	-0.249907	-0.11523	0.412015	0.127254	1.09259	0.393375	0.30829	0.883623	0.953501	0.529738	0.109757	0.222126	-0.15988682000270155;-0.4376750901966867;0.03655832018738498;-0.04984124769712991;-0.01666416469070841;0.1369402085662466;0.01835759952752535;0.17345124519859248;-0.33473077634787585;-0.3173576797899461;-0.2762105456252254;-0.3574468710786349;0.2587235900348646;-0.6511303941937585;-1.3714204087108313;-0.7159854575123061;-0.6713835423543059;-0.09521215127297485;-0.19555807024172783;0.9900704557688916;1.368784341826057;-0.05624243078559154;-0.5848741102348238;-0.14574299712286473;-0.307744014173316;-0.0669618027099171;-0.15502028042553515;0.16318529670953905;0.12668431886372222;-0.21971407787283845;0.03915116157465444;-0.13610241375793522;-0.20830550544416304;0.14221832974355056;0.3865725326861277;-0.19714032979554444;-0.2942586457960038;-0.5994184969244855;-0.3572661789574001;-0.24048294055823394;-2.0292357337790627;-1.7286398901983273;-2.2569502273322084;-2.171367044000822;0.29348876861592593;0.339761581747645;1.6956462006675823;1.993333555368444;1.0322103898539927;1.1665878345429408;1.3644537026103656;1.1418854497542579;0.05299941768875675;-0.3777872745219951;0.21963335681571294;-0.47421146606282466;-0.36138089406855484;-0.3447205260300253;-0.36750404238552603;-0.3327483130448804;-0.37267561351324174;1.1164894431677794;-1.3492224666578903;0.6949062011225517;2.7149280992721936;0.6891253649323876;0.02380194474411352;0.23250583235509015;0.17114738974195104;-0.51504573569644;-0.6090065250311661;-0.9057734419942154;-1.066886408029053;0.009631995939255147;-0.1180803531669534;-0.3703867976743432;-0.28464748432519293;-0.1743039984135771;-0.1702910714352081;-0.1923844544380755;-0.28849189904188005;0.1351850583993665	-0.298781	-0.00664146	0.060138	NA	0.0959044	-0.326044	-0.316829	-0.196203	-0.715985	-0.145385	1.17943	-0.320558	-0.226744	-0.110991	0.144935	-0.219714	0.0391512	-0.136102	-0.208306	0.264395	-0.245699	-0.357266	-1.87894	-2.21416	0.316625	1.84449	1.0994	1.25317	0.0529994	-0.377787	0.219633	-0.417796	-0.356112	-0.352712	1.11649	-1.34922	1.70492	0.356464	0.201827	-0.562026	-0.98633	-0.0542242	-0.327517	-0.172298	-0.192384	-0.288492	0.135185	NA	NUCL_HUMAN	Nucleolin (Protein C23)	NCL	Homo sapiens (Human)	710	reviewed	NA	5	NA	3D-structure;Acetylation;Cytoplasm;Direct protein sequencing;DNA-binding;Isopeptide bond;Methylation;Nucleus;Phosphoprotein;Reference proteome;Repeat;RNA-binding;Ubl conjugation	Cytoplasm;Nucleus	Phosphoprotein;Ubl conjugation	DNA-binding;RNA-binding
300	P19387	P19387_C236	DNA-directed RNA polymerase II subunit RPB3	POLR2C	FYYNVESC*GSLRPETIVLSALSGLK;FYYNVESC*GSLRPETIVLSALSGLKK	2	9	8_C[527.3213];8_C[521.3074]	2	C	1	527.3213;521.3074	3	7	NA	NA	NA	NA	2	NA	NA	2	NA	3	NA	NA	NA	NA	NA	NA	NA	NA	NA	NA	NA	NA	NA	NA	NA	NA	NA	NA	NA	NA	NA	NA	NA	NA	NA	NA	NA	NA	2	NA	1	NA	NA	NA	NA	NA	NA	NA	NA	1	NA	1	NA	NA	1	1	1	0.6626242103352955;0.033121058865758495;0.8209806788446368;0.9742825832202935;0.7774237052624026;0.9029698753599504;0.11000653087639568;0.7830834267457032	0.317838	0.708456	NA	NA	NA	NA	-0.410358	NA	NA	0.359124	NA	1.00475	NA	NA	NA	NA	0.554985	NA	NA	0.593906	NA	1.31413	-0.6655238816098316;-0.9400583404551229;-0.017924248038103444;-0.060830452576944534;0.7790787847812504;1.281073410154921;2.1587408019498073;-0.42556919614739347	NA	NA	NA	NA	NA	NA	NA	NA	NA	NA	NA	NA	NA	NA	NA	NA	NA	NA	NA	NA	NA	NA	NA	NA	NA	NA	NA	NA	-0.802791	NA	-0.0179242	NA	NA	NA	NA	NA	NA	NA	NA	-0.0608305	NA	0.779079	NA	NA	1.28107	2.15874	-0.425569	NA	RPB3_HUMAN	DNA-directed RNA polymerase II subunit RPB3 (RNA polymerase II subunit 3) (RNA polymerase II subunit B3) (DNA-directed RNA polymerase II 33 kDa polypeptide) (RPB33) (DNA-directed RNA polymerase II subunit C) (RPB31)	POLR2C A-152E5.7	Homo sapiens (Human)	275	reviewed	NA	5	NA	3D-structure;Direct protein sequencing;DNA-directed RNA polymerase;Nucleus;Phosphoprotein;Reference proteome;Transcription	Nucleus	Phosphoprotein;Transcription	NA
301	P19404	P19404_C225	NADH dehydrogenase [ubiquinone] flavoprotein 2; mitochondrial	NDUFV2	FSC*EPAGGLTSLTEPPKGPGFGVQAGL	1	2	3_C[521.3074];3_C[527.3213]	2	C	1	521.3074;527.3213	1	1	NA	NA	NA	NA	NA	NA	NA	1	NA	NA	NA	NA	NA	NA	NA	NA	NA	NA	NA	NA	NA	NA	NA	NA	NA	NA	NA	NA	NA	NA	NA	NA	NA	NA	NA	NA	NA	NA	NA	NA	NA	NA	NA	NA	NA	NA	NA	NA	NA	1	NA	NA	NA	NA	NA	NA	NA	0.6399	-0.618725	NA	NA	NA	NA	NA	NA	NA	NA	-0.618725	NA	NA	NA	NA	NA	NA	NA	NA	NA	NA	NA	NA	-0.618725	NA	NA	NA	NA	NA	NA	NA	NA	NA	NA	NA	NA	NA	NA	NA	NA	NA	NA	NA	NA	NA	NA	NA	NA	NA	NA	NA	NA	NA	NA	NA	NA	NA	NA	NA	NA	NA	NA	NA	-0.618725	NA	NA	NA	NA	NA	NA	NA	NA	NDUV2_HUMAN	NADH dehydrogenase [ubiquinone] flavoprotein 2, mitochondrial (EC 7.1.1.2) (NADH-ubiquinone oxidoreductase 24 kDa subunit)	NDUFV2	Homo sapiens (Human)	249	reviewed	NA	5	NA	2Fe-2S;3D-structure;Acetylation;Electron transport;Iron;Iron-sulfur;Membrane;Metal-binding;Mitochondrion;Mitochondrion inner membrane;NAD;Oxidoreductase;Phosphoprotein;Primary mitochondrial disease;Reference proteome;Respiratory chain;Transit peptide;Translocase;Transport;Ubiquinone	Membrane;Mitochondrion	Electron transport;Phosphoprotein;Translocase;Transport	Metal-binding
302	P19622	P19622_C135	Homeobox protein engrailed-2	EN2	QNPPC*APGAGGPLPAAGSDSPGDGEGGSK	1	2	5_C[527.3213];5_C[521.3074]	2	C	1	527.3213;521.3074	1	1	1	NA	NA	NA	NA	NA	NA	NA	NA	NA	NA	NA	NA	1	NA	NA	NA	NA	NA	NA	NA	NA	NA	NA	NA	NA	NA	NA	NA	NA	NA	NA	NA	NA	NA	NA	NA	NA	NA	NA	NA	NA	NA	NA	NA	NA	NA	NA	NA	NA	NA	NA	NA	NA	NA	NA	NA	0.815917	-1.35664	NA	-1.35664	NA	NA	NA	NA	NA	NA	NA	NA	NA	NA	NA	NA	NA	NA	NA	NA	NA	NA	NA	-1.35664	NA	NA	NA	-1.35664	NA	NA	NA	NA	NA	NA	NA	NA	NA	NA	NA	NA	NA	NA	NA	NA	NA	NA	NA	NA	NA	NA	NA	NA	NA	NA	NA	NA	NA	NA	NA	NA	NA	NA	NA	NA	NA	NA	NA	NA	NA	NA	NA	NA	HME2_HUMAN	Homeobox protein engrailed-2 (Homeobox protein en-2) (Hu-En-2)	EN2	Homo sapiens (Human)	333	reviewed	NA	5	NA	Autism;Autism spectrum disorder;Developmental protein;DNA-binding;Homeobox;Nucleus;Reference proteome	Nucleus	NA	DNA-binding
303	P19634	P19634_C794	Sodium/hydrogen exchanger 1	SLC9A1	C*LSDPGPHPEPGEGEPFFPK	1	3	1_C[521.3074];1_C[527.3213]	2	C	1	521.3074;527.3213	2	2	1	NA	1	NA	NA	NA	NA	NA	NA	NA	NA	NA	NA	1	NA	NA	NA	NA	NA	NA	NA	NA	NA	NA	NA	NA	NA	NA	NA	NA	NA	NA	NA	1	NA	NA	NA	NA	NA	NA	NA	NA	NA	NA	NA	NA	NA	NA	NA	NA	NA	NA	NA	NA	NA	NA	NA	0.935140599244217;0.9452162190299164	-0.802654	0.157799	-0.914235	NA	-0.691073	NA	NA	NA	NA	NA	NA	NA	NA	NA	NA	NA	NA	NA	NA	NA	NA	NA	-0.9142346748320992;-0.6910734535417187	NA	NA	NA	-0.914235	NA	NA	NA	NA	NA	NA	NA	NA	NA	NA	NA	NA	NA	NA	NA	NA	NA	NA	NA	-0.691073	NA	NA	NA	NA	NA	NA	NA	NA	NA	NA	NA	NA	NA	NA	NA	NA	NA	NA	NA	NA	NA	NA	NA	NA	SL9A1_HUMAN	Sodium/hydrogen exchanger 1 (APNH) (Na(+)/H(+) antiporter, amiloride-sensitive) (Na(+)/H(+) exchanger 1) (NHE-1) (Solute carrier family 9 member 1)	SLC9A1 APNH1 NHE1	Homo sapiens (Human)	815	reviewed	NA	5	NA	3D-structure;Alternative splicing;Antiport;Calmodulin-binding;Cell membrane;Deafness;Disease variant;Endoplasmic reticulum;Glycoprotein;Ion transport;Membrane;Neurodegeneration;Phosphoprotein;Reference proteome;Sodium;Sodium transport;Transmembrane;Transmembrane helix;Transport;Ubl conjugation	Cell membrane;Endoplasmic reticulum;Membrane;Transmembrane	Ion transport;Phosphoprotein;Transport;Ubl conjugation	NA
304	P19784	P19784_C336	Casein kinase II subunit alpha'	CSNK2A2	EAMEHPYFYPVVKEQSQPC*ADNAVLSSGLTAAR;EQSQPC*ADNAVLSSGLTAAR;LTAKEAMEHPYFYPVVKEQSQPC*ADNAVLSSGLTAAR	3	68	19_C[521.3074];19_C[527.3213];6_C[521.3074];6_C[527.3213];23_C[521.3074];23_C[527.3213]	6	C	1	521.3074;527.3213	10	46	16	3	6	3	3	4	2	4	2	3	2	2	1	2	1	2	2	1	1	1	1	2	1	1	1	3	1	3	2	1	1	1	2	2	1	2	1	1	1	1	1	1	1	1	2	NA	1	1	2	2	2	2	1	1	2	2	1	0.5822740876872562;0.9996268980674636;0.9463905955945104;0.981571855313359;0.9869758296057505;0.8993997626607071;0.9928439987366474;0.9851370288143196;0.9583769697859018;0.9898950121066612;0.49013219821488646;0.9771344338487068;0.9124581883879563;0.99225258684063;0.9985349665939239;0.9966381374421528;0.8066171077220448;0.994671760333721;0.9646469474862168;0.9998505626313212;0.9668705031100134;0.9515878342069115;0.7123100946698131;0.9595655669645501;0.9989035369385534;0.9817487993060662;0.9948788985946521;0.3942815762485344;0.355137952268382;0.9947796721877421;0.9906325635610913;0.9927552026260221;0.9818842125080074;0.7753031934002853;0.9150356149974067;0.9296509448658669;0.9455668187692529;0.9774326354047164;0.9870980512660987;0.9989989378901706;0.9795634093434256;0.9912409728054246;0.9940025657287648;0.9865889069396648;0.9968221140715113;0.9888335973795427;0.9661666452879486;0.9970223939036122;0.954988157897821;0.9995823377929091;0.9779869884464168;0.999571856530461;0.8467584891959078;0.9617222154807112;0.9980780081862831;0.9939402229106101;0.9668628738849937;0.9835376970244774;0.8881864609738658;0.9272513492253658;0.9964647498608162;0.9975393943337989;0.8470068074074422;0.92977212645712;0.9759318621633499;0.9994282748185265;0.92929748804734	0.394976	0.424233	0.449323	0.0513801	0.713744	0.319178	0.118671	0.811313	-0.237566	1.20706	0.40797	0.108694	0.389446	0.207923	0.409524	0.115042	0.203895	0.13646	0.194613	0.506695	0.0603098	0.135483	0.8225124829228498;1.0427942317034782;0.783941219834705;0.25153124101553265;0.40549338093041315;0.6931587340643501;0.029464505995999604;0.2037642442199681;1.0310278982425385;0.569410166057253;-1.1437744377906869;0.7229815467640786;-0.343879488181109;0.7275112725301778;0.37565502274826995;0.47500951546055387;0.8697759660600903;0.8434860758454258;0.9915593857846202;0.2730719147869936;0.7291403535132841;0.11982262148904359;-0.48896559638206233;0.093679811811323;0.03751511636582862;-0.020159720129917343;-0.14926308970274285;-5.297831965812609;0.5099858863549275;0.021790936690946245;1.115006966679859;0.4417071582269054;0.4805380296253324;0.24276692541974054;0.057985940516625076;1.0350378416209993;1.1946174057306798;0.9800068785776623;0.48370521220304835;0.41991042906259834;0.25931341024534915;0.24641167694934585;0.15425150988362613;-0.10067175290267368;0.3024340747758458;0.6259510300387182;0.9037850553929142;0.9234813696258811;1.0147451675318562;0.56931999477034;-0.37517833417828844;-0.09995447523368131;1.7522589466956364;1.65313918929181;0.5120221013873199;0.4855023501461275;1.2122429957536407;1.4375895389434314;1.4453098066732981;1.1583799408234305;0.4506151071811968;0.36532417794989797;-0.06766303955480812;0.1221750546093447;0.045969578839907495;0.021498514910118574;0.2650907693505672	0.932653	0.517736	0.405493	0.361312	0.203764	0.800219	-0.210396	-0.343879	0.727511	0.375655	0.47501	0.856631	0.991559	0.273072	0.72914	0.0936798	0.0375151	-0.149263	0.265888	1.11501	0.441707	0.480538	0.150376	1.11483	0.980007	0.451808	0.259313	0.246412	0.154252	-0.100672	0.302434	0.625951	0.903785	0.923481	0.792033	NA	-0.375178	-0.0999545	1.7027	0.498762	1.32492	1.30184	0.450615	0.365324	0.027256	0.033734	0.265091	NA	CSK22_HUMAN	Casein kinase II subunit alpha' (CK II alpha') (EC 2.7.11.1)	CSNK2A2 CK2A2	Homo sapiens (Human)	350	reviewed	NA	5	NA	3D-structure;Acetylation;Apoptosis;ATP-binding;Cell cycle;Cytoplasm;Kinase;Nucleotide-binding;Nucleus;Phosphoprotein;Reference proteome;Serine/threonine-protein kinase;Transcription;Transcription regulation;Transferase;Wnt signaling pathway	Cytoplasm;Nucleus	Cell cycle;Kinase;Phosphoprotein;Transcription;Transferase	ATP-binding;Nucleotide-binding
305	P20020	P20020_C60	Plasma membrane calcium-transporting ATPase 1	ATP2B1	KIQESYGDVYGIC*TK	1	7	13_C[527.3213];13_C[521.3074]	2	C	1	527.3213;521.3074	3	6	3	NA	2	NA	NA	1	NA	NA	NA	NA	NA	NA	NA	NA	1	NA	NA	NA	1	NA	NA	NA	NA	NA	1	NA	NA	NA	NA	1	NA	NA	NA	NA	1	NA	NA	NA	NA	NA	NA	NA	NA	1	NA	NA	NA	NA	NA	NA	NA	NA	NA	NA	NA	NA	NA	0.9099672447404544;-0.16347504464936494;-0.45670491293115395;0.8666067671476747;0.8972130367529139;0.9911152847048078	-0.448942	0.56605	0.163867	NA	-0.952225	NA	NA	-0.558469	NA	NA	NA	NA	2.0535	NA	0.941729	NA	NA	NA	NA	NA	NA	NA	0.1795164322174511;-1.897415202781204;2.2094993260982507;-1.618128364757569;-0.28632202532094797;-0.5584689871207087	NA	NA	NA	NA	0.179516	NA	NA	NA	-1.89742	NA	NA	NA	NA	NA	2.2095	NA	NA	NA	NA	-1.61813	NA	NA	NA	NA	-0.286322	NA	NA	NA	NA	NA	NA	NA	NA	-0.558469	NA	NA	NA	NA	NA	NA	NA	NA	NA	NA	NA	NA	NA	NA	AT2B1_HUMAN	Plasma membrane calcium-transporting ATPase 1 (EC 7.2.2.10) (Plasma membrane calcium ATPase isoform 1) (PMCA1) (Plasma membrane calcium pump isoform 1)	ATP2B1 PMCA1	Homo sapiens (Human)	1220	reviewed	NA	5	NA	3D-structure;Acetylation;Alternative splicing;ATP-binding;Calcium;Calcium transport;Calmodulin-binding;Cell membrane;Cell projection;Cytoplasmic vesicle;Disease variant;Intellectual disability;Ion transport;Magnesium;Membrane;Metal-binding;Nucleotide-binding;Phosphoprotein;Reference proteome;Synapse;Translocase;Transmembrane;Transmembrane helix;Transport	Cell membrane;Cytoplasmic vesicle;Membrane;Transmembrane	Cell projection;Ion transport;Phosphoprotein;Translocase;Transport	ATP-binding;Metal-binding;Nucleotide-binding
306	P20290	P20290_C22	Transcription factor BTF3	BTF3	ARGGC*PGGEATLSQPPPR;GGC*PGGEATLSQPPPR;GGC*PGGEATLSQPPPRGGTR;ARGGC*PGGEATLSQPPPRGGTR	4	107	5_C[527.3213];5_C[521.3074];3_C[521.3074];3_C[527.3213]	4	C	1	527.3213;521.3074	10	46	16	3	6	3	3	4	2	4	2	3	2	3	2	2	2	4	3	4	2	2	2	2	3	4	2	2	4	4	4	2	2	3	2	2	2	3	2	2	1	1	1	2	2	2	2	NA	3	2	2	3	2	3	2	2	1	1	1	0.9596919551634285;0.9799722685572776;0.9565080633395956;0.979593518578444;0.8970190029120413;0.926855499163922;0.9958288287245168;0.953693586837275;0.9873507227358533;0.9433536546762632;0.9959877667696261;0.9589126368039711;0.8815092173492336;0.9969981815723317;0.9863779242925633;0.972061557680749;0.995142269177188;0.8873441032659423;0.9894606124475671;0.9938970655987495;0.9828467550996812;0.9877505838368329;0.7894858462545291;0.9903143365953542;0.8183684934264344;0.9909116540793272;0.9328195356455005;0.9900552942302931;0.9601633396733974;0.9835882025568209;0.9883940596794768;0.9947077470996768;0.9600947210387941;0.9593570716588846;0.9523120297615615;0.9945718361266709;0.968780258274646;0.9723755544235575;0.9939819724682537;0.916886485457363;0.9719890443256184;0.9616290212662577;0.9776130888366045;0.99536680191762;0.9415268643656696;0.8478999034730239;0.9860042686674833;0.9889515294345853;0.9930343315186541;0.8861102783261208;0.9133560956187563;0.9956700197487307;0.9942066582845431;0.9757512703242165;0.996146481686557;0.8699383242311512;0.9977127791248349;0.9826865368438367;0.9929414109105387;0.8629283354275773;0.9283097027617982;0.9966044711929273;0.9184384179525299;0.9960361782969036;0.9843677028391722;0.9891329590147238;0.9195228604615984;0.9930561396458276;0.8276061944417012;0.9105373998457019;0.9972139136768324;0.9722115015942665;0.9937911733827365;0.9984550098430472;0.9935581444233866;0.9904887967786947;0.956045203312373;0.9955097584194047;0.9830860942288807;0.9979604865788799;0.8349837994930449;0.9875747765504853;0.9151296285003617;0.9966050611043176;0.9349195056775853;0.99243001581722;0.9375942428440573;0.9470587023653458;0.9939584756344276;0.961231808420165;0.9719357484542273;0.989423684606445;0.987915104138418;0.9040632810241445;0.8868177329406669;0.8921079981485243;0.8807178496112984;0.9570433677463225;0.9329520510201424;0.9200293390965291;0.9456923150126851;0.7016113498290496;0.9929185887277591;0.9974560819102425;0.993041338225922;0.9886443704827855	0.411165	0.534855	0.689097	0.11434	0.19003	0.663416	0.0743792	0.750879	-0.237662	1.62071	0.218462	0.0279982	0.366798	0.196375	0.730681	0.292165	0.160649	0.0649746	0.156534	0.594698	0.100382	0.141538	1.0920178175382311;1.0122199600544648;0.6275151535899071;1.8035530062347742;0.26687873831801373;1.0214081448207029;0.40121777427126126;0.01733550210294955;0.2075199152758837;0.36839322431092897;0.4727617496557737;0.9086430240365765;0.7253653216920831;0.712124869387209;0.2772459190173584;0.9082196155400077;0.9925603139891443;0.2258551074411935;0.5942857468114038;0.5037868040094708;0.6840940346317519;0.5434475934738795;1.0175492812027152;0.7098619663573167;0.39401480269949973;0.39868822228593337;0.99921575843533;0.9034383126821999;1.2250457994226411;0.9923718082396955;1.0312195108940663;1.007387989879098;-0.00537350480067178;0.6020676604430802;0.3622491240594957;0.4706926371445089;0.6506213109972732;1.2770668114231571;1.0853343488357627;-0.40975995867052967;0.13118643771079028;0.3825776459228086;0.3752346246666953;0.29291899474185323;0.08385005923659336;-0.094775355036032;0.023193262900338577;0.006764086466386269;-0.15101492994500545;0.23682122208971942;0.0653998630838879;0.04049726808324401;-0.09098555103432948;1.0227225299380012;1.0516706455278708;0.23561705617796863;0.19139514152222747;0.2904522968469177;0.25758329076337527;0.21367353533259803;-0.9899018617857873;-1.1070408339170386;-0.06050507716011362;-0.11666523704900289;0.706536396412736;0.8313702078123544;1.0007788352049154;0.8129497864262026;2.0752638513115813;0.5517723343779201;0.4373811711567027;0.44874219927443454;0.5410416169450745;0.18777265254458672;-0.10945709219885724;0.14482218254852036;0.6139070203569108;0.7388693073705316;0.8552385286146739;0.7255556886787506;0.7964170284868561;0.8397424295067304;0.8351107303256848;0.6021930516476555;-0.2657744540685487;-0.34834825695668;-0.5243862893850064;-0.03553444488619512;-0.21841726410497672;2.162799428782269;2.260657856340641;0.9002003457836544;1.0544409952201526;0.4892569270947827;2.0033130503942096;1.9745069309344563;1.3847198642632181;1.3819889665532763;1.2129322534019267;0.24735073597845525;0.04761260826984718;0.36759219650444763;0.21129384789692768;0.0003502861316565115;-0.09767622890973511;0.1813205279558045	1.05212	0.627515	0.711313	0.112428	0.420577	0.718745	0.90822	0.568867	0.863706	0.396352	0.951327	1.10871	1.00739	0.53638	1.1812	-0.139287	0.334077	-0.0440056	0.0529486	1.0372	0.213506	0.257583	-1.04847	-0.0885852	0.768953	1.00078	0.494577	0.494892	0.187773	-0.109457	0.144822	0.676388	0.790397	0.81808	0.718652	NA	-0.348348	-0.126976	2.21173	0.9002	1.98891	1.38199	0.147482	0.289443	0.000350286	-0.0976762	0.181321	NA	BTF3_HUMAN	Transcription factor BTF3 (Nascent polypeptide-associated complex subunit beta) (NAC-beta) (RNA polymerase B transcription factor 3)	BTF3 NACB OK/SW-cl.8	Homo sapiens (Human)	206	reviewed	NA	5	NA	3D-structure;Alternative splicing;Chaperone;Cytoplasm;Methylation;Nucleus;Phosphoprotein;Protein transport;Reference proteome;Transcription;Transcription regulation;Transport	Cytoplasm;Nucleus	Phosphoprotein;Protein transport;Transcription;Transport	NA
307	P20337	P20337_C184	Ras-related protein Rab-3B	RAB3B	LVDAIC*DK;LVDAIC*DKMSDSLDTDPSMLGSSK	2	8	6_C[521.3074];6_C[527.3213]	2	C	1	521.3074;527.3213	4	5	1	NA	1	NA	NA	1	NA	2	NA	NA	NA	NA	NA	NA	NA	NA	NA	NA	2	NA	NA	NA	NA	NA	NA	NA	NA	NA	NA	NA	NA	1	NA	NA	NA	NA	NA	NA	NA	NA	NA	2	NA	NA	NA	NA	NA	NA	1	NA	NA	1	NA	NA	NA	NA	NA	0.9648548146180366;0.9309088409810349;-0.2653804655308287;0.998536392406359;0.7078874401015834;0.024447430914290563;0.4462111232904162	-2.04776	0.989715	-1.28255	NA	-3.47274	NA	NA	-1.48892	NA	-1.94681	NA	NA	NA	NA	NA	NA	NA	NA	NA	0.840013	NA	NA	-0.28785675680356076;-2.277239050218434;-3.472741716521277;-0.5787609547152639;-2.3990875793120647;-2.540791288097679;-1.3528328875257896	NA	NA	NA	NA	NA	NA	NA	NA	-1.28255	NA	NA	NA	NA	NA	NA	NA	NA	NA	NA	NA	NA	-3.47274	NA	NA	NA	NA	NA	NA	NA	NA	NA	-1.48892	NA	NA	NA	NA	NA	NA	-2.54079	NA	NA	-1.35283	NA	NA	NA	NA	NA	NA	RAB3B_HUMAN	Ras-related protein Rab-3B	RAB3B	Homo sapiens (Human)	219	reviewed	NA	5	NA	3D-structure;Acetylation;Cell membrane;Golgi apparatus;GTP-binding;Lipoprotein;Membrane;Methylation;Nucleotide-binding;Phosphoprotein;Prenylation;Protein transport;Reference proteome;Transport	Cell membrane;Golgi apparatus;Membrane	Phosphoprotein;Protein transport;Transport	GTP-binding;Nucleotide-binding
308	P20338	P20338_C170	Ras-related protein Rab-4A	RAB4A	FAQENELMFLETSALTGENVEEAFVQC*AR	1	7	27_C[527.3213];27_C[521.3074]	2	C	1	527.3213;521.3074	4	6	1	NA	2	NA	NA	1	NA	NA	2	NA	NA	NA	NA	NA	NA	NA	NA	NA	1	NA	NA	NA	NA	NA	NA	NA	NA	NA	NA	NA	1	1	NA	NA	NA	NA	NA	NA	NA	NA	NA	NA	1	NA	NA	NA	NA	NA	NA	NA	NA	NA	1	1	NA	NA	NA	0.3355238727939399;0.576264141512819;0.2180063909007515;0.5015577024452631;0.7622809911384506;0.1786356792432782	-0.848771	3.33691	-5.52795	NA	-0.964525	NA	NA	1.52572	NA	NA	1.57168	NA	NA	NA	3.01745	NA	NA	NA	NA	NA	2.32086	NA	-5.5279491740150775;1.1691370293162318;-3.0981873701534393;1.5257168587959862;-0.06941992517752957;3.212770803108302	NA	NA	NA	NA	NA	NA	NA	NA	-5.52795	NA	NA	NA	NA	NA	NA	NA	NA	NA	NA	NA	1.16914	-3.09819	NA	NA	NA	NA	NA	NA	NA	NA	NA	NA	1.52572	NA	NA	NA	NA	NA	NA	NA	NA	NA	-0.0694199	3.21277	NA	NA	NA	NA	RAB4A_HUMAN	Ras-related protein Rab-4A (EC 3.6.5.2)	RAB4A RAB4	Homo sapiens (Human)	218	reviewed	NA	5	NA	3D-structure;Cytoplasm;Endosome;GTP-binding;Hydrolase;Lipoprotein;Membrane;Methylation;Nucleotide-binding;Phosphoprotein;Prenylation;Protein transport;Reference proteome;Transport	Cytoplasm;Endosome;Membrane	Hydrolase;Phosphoprotein;Protein transport;Transport	GTP-binding;Nucleotide-binding
309	P20648	P20648_C385	Potassium-transporting ATPase alpha chain 1	ATP4A	NLEAVETLGSTSVIC*SDKTGTLTQNR	1	2	15_C[527.3213];15_C[521.3074]	2	C	1	527.3213;521.3074	1	1	NA	NA	NA	NA	1	NA	NA	NA	NA	NA	NA	NA	NA	NA	NA	NA	NA	NA	NA	NA	NA	NA	NA	NA	NA	NA	NA	NA	NA	NA	NA	NA	NA	NA	NA	NA	NA	NA	NA	1	NA	NA	NA	NA	NA	NA	NA	NA	NA	NA	NA	NA	NA	NA	NA	NA	NA	0.490072	5.00447	NA	NA	NA	NA	NA	5.00447	NA	NA	NA	NA	NA	NA	NA	NA	NA	NA	NA	NA	NA	NA	NA	5.00447	NA	NA	NA	NA	NA	NA	NA	NA	NA	NA	NA	NA	NA	NA	NA	NA	NA	NA	NA	NA	NA	NA	NA	NA	NA	NA	NA	NA	NA	5.00447	NA	NA	NA	NA	NA	NA	NA	NA	NA	NA	NA	NA	NA	NA	NA	NA	NA	NA	ATP4A_HUMAN	Potassium-transporting ATPase alpha chain 1 (EC 7.2.2.19) (Gastric H(+)/K(+) ATPase subunit alpha) (Proton pump)	ATP4A	Homo sapiens (Human)	1035	reviewed	NA	5	NA	ATP-binding;Cell membrane;Hydrogen ion transport;Ion transport;Magnesium;Membrane;Metal-binding;Nucleotide-binding;Phosphoprotein;Potassium;Potassium transport;Reference proteome;Translocase;Transmembrane;Transmembrane helix;Transport	Cell membrane;Membrane;Transmembrane	Ion transport;Phosphoprotein;Translocase;Transport	ATP-binding;Metal-binding;Nucleotide-binding
310	P20936	P20936_C34	Ras GTPase-activating protein 1	RASA1	MMAAEAGSEEGGPVTAGAGGGGAAAGSSAYPAVC*R	1	14	34_C[521.3074];34_C[527.3213]	2	C	1	521.3074;527.3213	7	13	3	1	4	1	NA	1	2	1	NA	NA	NA	1	NA	1	NA	1	NA	NA	NA	NA	NA	NA	NA	NA	NA	NA	NA	1	NA	NA	1	1	1	1	NA	1	NA	NA	NA	NA	NA	NA	NA	NA	1	NA	1	1	NA	NA	NA	1	NA	NA	NA	NA	NA	0.9349239354831648;0.8231655147363465;0.08799011892524616;0.7422624293139266;0.4353578448833528;0.6778869280761645;0.7862364323124102;0.7977569479465784;0.3662501165823712;0.5406041646360834;0.9079575597698959;0.8855679589708771;0.7204899368614095	1.15633	1.14143	0.324643	0.242876	1.13395	2.74196	NA	1.92418	-0.364493	2.09117	NA	NA	0.428031	NA	1.21292	NA	NA	NA	0.310329	NA	NA	NA	0.32423219736977726;-0.10318221963108277;0.7528803047123137;0.24287622183094032;0.7796964145493543;1.2641234188135497;-0.21106595088924973;2.7030339518891027;2.741955321613908;1.9241791287193732;-0.5839291261839529;-0.14505697151424865;2.091168532848286	NA	0.324232	NA	-0.103182	NA	0.75288	NA	NA	NA	NA	NA	NA	NA	NA	NA	NA	NA	0.242876	NA	NA	0.779696	1.26412	-0.211066	2.70303	NA	2.74196	NA	NA	NA	NA	NA	NA	NA	NA	1.92418	NA	-0.583929	-0.145057	NA	NA	NA	2.09117	NA	NA	NA	NA	NA	NA	RASA1_HUMAN	Ras GTPase-activating protein 1 (GAP) (GTPase-activating protein) (RasGAP) (Ras p21 protein activator) (p120GAP)	RASA1 GAP RASA	Homo sapiens (Human)	1047	reviewed	NA	5	NA	3D-structure;Acetylation;Alternative splicing;Cytoplasm;Direct protein sequencing;Disease variant;GTPase activation;Phosphoprotein;Reference proteome;Repeat;SH2 domain;SH3 domain;Tumor suppressor	Cytoplasm	Phosphoprotein	NA
311	P21281	P21281_C162	V-type proton ATPase subunit B; brain isoform	ATP6V1B2	VFNGSGKPIDRGPVVLAEDFLDIMGQPINPQC*R;GPVVLAEDFLDIMGQPINPQC*R	2	48	32_C[527.3213];32_C[521.3074];21_C[527.3213];21_C[521.3074]	4	C	1	527.3213;521.3074	10	36	12	2	3	2	3	3	2	4	2	3	NA	1	2	NA	2	1	1	1	2	2	1	1	1	NA	2	NA	1	NA	1	NA	2	2	NA	NA	1	NA	1	1	1	1	1	1	1	2	NA	NA	1	2	1	1	1	1	2	2	1	1	1	0.820858011053871;0.49024200348206176;0.7313261470968803;0.0927776374510511;0.46403833281625717;0.5850101458495447;0.4034543370815132;0.7190403503003495;0.4048980945541836;0.9349804490390654;0.8742240685125402;0.9734127744100192;0.40500325709858775;0.8110093741215169;0.9096576874574285;-0.24855248112969444;0.7934840451615545;0.4113420623985828;0.1452306490912738;0.8828334599423759;0.892837359260235;0.4394671526323636;0.8763802095998586;0.8616354963579422;0.937029212141131;0.7973848749499578;0.8354270202742335;0.8654086905099355;0.8412546238840224;0.9001544511574441;0.9252935682155058;0.6319937858829187;0.8602160837086391;0.6918436150091982;0.8327156500961456;0.8994389699048856;0.7940284493410434;0.8277120016277856;0.6936809452723026;0.9177547728857415;0.6936097910799334;0.6425705209893888;0.8235865077559152;0.2113660978008676;0.5809995803132278;0.8571048556194433;0.9469844974065053	0.52255	0.796004	0.12689	1.82501	-0.0073708	0.207079	0.226759	0.298081	-0.400685	0.374252	2.08963	0.48586	0.493294	0.2817	0.291155	0.19826	0.0811349	0.352697	0.675123	0.208264	1.32238	0.735141	0.5031917474144667;0.3191501725052904;0.5057445613739198;-0.08011321226500549;0.76637162517922;-0.011901670497636019;0.28993979177888957;-1.1816510947996757;0.06305104925324087;0.2249408943194556;-0.15362230118058545;-0.31699063341816824;0.36067471352403574;0.7835934777279683;0.16124092878122204;-0.24630448593022006;0.15294592919729388;2.024198197847401;1.6258138952796528;-0.3480424141402528;0.01628780534703201;-0.36303227079503325;-0.00673233765948534;0.32864720035839723;0.3472696458584629;0.06688803658181268;0.13344398934889493;0.28063669785391043;0.2661957296474688;-0.09515311072451058;0.5864599215401839;0.6291726042800597;0.17669722560185872;-0.8780688353464895;0.23086305522296666;-0.07746582596639909;0.33319527209945365;0.10148793403309497;0.5801211006436228;0.4822052068325916;0.694969945030303;1.6141654288513485;0.4291513015926474;5.620242265772401;1.330525267887849;-0.009530590235763657;0.13658426443805102	NA	0.503192	0.412447	NA	0.343129	-0.0119017	0.28994	-1.18165	0.143996	-0.235306	0.360675	0.783593	0.161241	NA	-0.0466793	NA	2.0242	NA	1.62581	NA	-0.165877	-0.184882	NA	NA	0.328647	NA	0.34727	0.066888	0.133444	0.280637	0.266196	-0.0951531	0.58646	0.402935	NA	NA	-0.878069	0.0766986	0.333195	0.101488	0.580121	0.482205	1.15457	3.0247	1.33053	-0.00953059	0.136584	NA	VATB2_HUMAN	V-type proton ATPase subunit B, brain isoform (V-ATPase subunit B 2) (Endomembrane proton pump 58 kDa subunit) (HO57) (Vacuolar proton pump subunit B 2)	ATP6V1B2 ATP6B2 VPP3	Homo sapiens (Human)	511	reviewed	NA	5	NA	3D-structure;ATP-binding;Cell membrane;Cytoplasm;Cytoplasmic vesicle;Deafness;Disease variant;Hydrogen ion transport;Ion transport;Membrane;Nucleotide-binding;Reference proteome;Synapse;Transport	Cell membrane;Cytoplasm;Cytoplasmic vesicle;Membrane	Ion transport;Transport	ATP-binding;Nucleotide-binding
312	P21941	P21941_C12	Cartilage matrix protein	MATN1	MRVLSGTSLMLC*SLLLLLQALCSPGLAPQSR	1	5	12_C[521.3074];12_C[527.3213]	2	C	1	521.3074;527.3213	3	4	NA	NA	NA	NA	1	NA	NA	2	NA	1	NA	NA	NA	NA	NA	NA	NA	NA	NA	NA	NA	NA	NA	NA	NA	NA	NA	NA	NA	NA	NA	NA	NA	NA	NA	NA	NA	NA	NA	NA	1	NA	NA	NA	NA	NA	NA	NA	1	NA	NA	1	NA	NA	NA	NA	1	-0.007817066714076311;0.962319654038963;0.8253965878234055;0.09620224405732594	1.61462	1.86851	NA	NA	NA	NA	0.805814	NA	NA	0.286759	NA	3.75128	NA	NA	NA	NA	NA	NA	NA	0.0843517	NA	NA	0.8058142161448363;0.3464044378817789;0.22711308236489072;3.7512773152766936	NA	NA	NA	NA	NA	NA	NA	NA	NA	NA	NA	NA	NA	NA	NA	NA	NA	NA	NA	NA	NA	NA	NA	NA	NA	NA	NA	NA	NA	NA	0.805814	NA	NA	NA	NA	NA	NA	NA	0.346404	NA	NA	0.227113	NA	NA	NA	NA	3.75128	NA	MATN1_HUMAN	Cartilage matrix protein (Matrilin-1)	MATN1 CMP CRTM	Homo sapiens (Human)	496	reviewed	NA	5	NA	Coiled coil;Disulfide bond;EGF-like domain;Extracellular matrix;Glycoprotein;Reference proteome;Repeat;Secreted;Signal	Extracellular matrix	NA	NA
313	P22059	P22059_C426	Oxysterol-binding protein 1	OSBP	NC*IGKELSKIPMPVNFNEPLSMLQR	1	2	2_C[527.3213];2_C[521.3074]	2	C	1	527.3213;521.3074	1	1	NA	1	NA	NA	NA	NA	NA	NA	NA	NA	NA	NA	NA	NA	NA	NA	NA	NA	NA	NA	NA	NA	NA	NA	NA	NA	NA	NA	1	NA	NA	NA	NA	NA	NA	NA	NA	NA	NA	NA	NA	NA	NA	NA	NA	NA	NA	NA	NA	NA	NA	NA	NA	NA	NA	NA	NA	-0.0557141	-0.364669	NA	NA	-0.364669	NA	NA	NA	NA	NA	NA	NA	NA	NA	NA	NA	NA	NA	NA	NA	NA	NA	NA	-0.364669	NA	NA	NA	NA	NA	NA	NA	NA	NA	NA	NA	NA	NA	NA	NA	NA	NA	NA	-0.364669	NA	NA	NA	NA	NA	NA	NA	NA	NA	NA	NA	NA	NA	NA	NA	NA	NA	NA	NA	NA	NA	NA	NA	NA	NA	NA	NA	NA	NA	OSBP1_HUMAN	Oxysterol-binding protein 1	OSBP OSBP1	Homo sapiens (Human)	807	reviewed	NA	5	NA	3D-structure;Acetylation;Coiled coil;Cytoplasm;Endoplasmic reticulum;Golgi apparatus;Lipid transport;Lipid-binding;Membrane;Phosphoprotein;Reference proteome;Transport	Cytoplasm;Endoplasmic reticulum;Golgi apparatus;Membrane	Lipid transport;Phosphoprotein;Transport	Lipid-binding
314	P22570	P22570_C353	NADPH:adrenodoxin oxidoreductase; mitochondrial	FDXR	AVPTGDMEDLPC*GLVLSSIGYK	1	4	12_C[521.3074];12_C[527.3213]	2	C	1	521.3074;527.3213	3	3	1	NA	NA	NA	NA	1	NA	NA	1	NA	NA	NA	NA	NA	NA	NA	NA	NA	1	NA	NA	NA	NA	NA	NA	NA	NA	NA	NA	NA	NA	NA	NA	NA	NA	NA	NA	NA	NA	NA	NA	1	NA	NA	NA	NA	NA	NA	NA	NA	NA	NA	NA	1	NA	NA	NA	0.9438619480864935;0.9132550191917418;-0.10517385379496809	0.0757975	2.16873	-0.955291	NA	NA	NA	NA	-1.38503	NA	NA	2.56771	NA	NA	NA	NA	NA	NA	NA	NA	NA	NA	NA	-0.9552908845083529;-1.385027137662;2.5677105675337106	NA	NA	NA	NA	NA	NA	NA	NA	-0.955291	NA	NA	NA	NA	NA	NA	NA	NA	NA	NA	NA	NA	NA	NA	NA	NA	NA	NA	NA	NA	NA	NA	-1.38503	NA	NA	NA	NA	NA	NA	NA	NA	NA	NA	NA	2.56771	NA	NA	NA	NA	ADRO_HUMAN	NADPH:adrenodoxin oxidoreductase, mitochondrial (AR) (Adrenodoxin reductase) (EC 1.18.1.6) (Ferredoxin--NADP(+) reductase) (Ferredoxin reductase)	FDXR ADXR	Homo sapiens (Human)	491	reviewed	NA	5	PATHWAY: Steroid metabolism; cholesterol metabolism. {ECO:0000250|UniProtKB:P08165}.	Alternative splicing;Cholesterol metabolism;Deafness;Disease variant;Electron transport;FAD;Flavoprotein;Lipid metabolism;Membrane;Mitochondrion;Mitochondrion inner membrane;NADP;Neuropathy;Oxidoreductase;Phosphoprotein;Reference proteome;Steroid metabolism;Sterol metabolism;Transit peptide;Transport	Membrane;Mitochondrion	Electron transport;Lipid metabolism;Phosphoprotein;Transport	NA
315	P22626	P22626_C50	Heterogeneous nuclear ribonucleoproteins A2/B1	HNRNPA2B1	LTDC*VVMRDPASKR;LTDC*VVMRDPASK	2	40	4_C[527.3213];4_C[521.3074]	2	C	1	527.3213;521.3074	9	31	10	NA	4	2	2	3	1	4	2	3	NA	1	1	NA	1	NA	1	NA	1	2	1	1	1	NA	2	NA	NA	NA	NA	2	1	2	NA	NA	2	NA	2	1	1	NA	1	1	1	1	NA	NA	NA	1	2	1	1	1	2	1	1	1	1	0.9451813937130967;0.9408054803708428;0.9972807855932341;0.9907337000044445;0.9628607679128932;0.9488427777392988;0.9712130555564691;0.9706642033645168;0.9742851051545098;0.9512054903499868;0.9637546399409308;0.9952142144428483;0.893324612441771;0.9986413959184811;0.9883741739092515;0.9982579006252696;0.9989029642893353;0.8971344616744232;0.9961080748091291;0.9843918712604931;0.998083679624483;0.9767503369791989;0.9998898523211284;0.9947635942234409;0.9602005171568859;0.9886354204552836;0.9789766232823075;0.9396054119175286;0.9677743003241167;0.9816261537887492;0.98169756356099;0.9866882287267511;0.979940066917865;0.9645062960866193;0.9619806130552512;0.9864879594211282;0.9985265905271005;0.9821498974338286	0.0229166	0.403989	-0.0606742	NA	-0.0732938	0.136595	0.158911	-0.320846	-0.110599	-0.393442	0.98677	-0.117172	0.214334	NA	0.0994144	0.269462	0.210842	0.104101	NA	0.511429	1.46391	0.261848	-0.29435495806645773;0.11156696437283382;0.01550353017782489;-0.2524483546121324;-0.5064876523368409;0.16281356270872904;-0.04498107041789946;0.11613007457609245;-0.018968638674086064;0.08331814094272255;0.21637272263409732;-0.05620827663225256;0.16798648707873184;-0.30124531963768;-0.21028926069190637;0.14934849101077904;-0.23407941663406992;0.2787372747392633;-0.2265190792630542;-0.01620684194480351;-0.09167985929636259;0.3271337561335498;0.009823834541009133;0.3079991306829504;-0.23559163329663624;-0.29008658281487576;-0.4368611131582508;-0.11059918127215194;-0.32012606868099874;-0.14435701576525864;-0.5108490557780127;-1.0252357704650272;0.19455864166043807;4.321928094887363;-0.27811155675609933;-0.04836728693288059;-0.11081988553151947;-0.3821391148183509;0.1414418930395006	NA	-0.294355	0.111567	NA	0.0155035	NA	-0.252448	NA	-0.506488	0.0589162	0.11613	-0.0189686	0.0833181	NA	0.0800822	NA	NA	NA	NA	-0.0666294	-0.210289	-0.0423655	NA	NA	0.0261091	NA	-0.0539434	0.327134	0.00982383	NA	0.307999	-0.235592	-0.290087	-0.436861	NA	NA	NA	-0.110599	-0.232242	-0.510849	-1.02524	0.194559	2.02191	-0.0483673	-0.11082	-0.382139	0.141442	NA	ROA2_HUMAN	Heterogeneous nuclear ribonucleoproteins A2/B1 (hnRNP A2/B1)	HNRNPA2B1 HNRPA2B1	Homo sapiens (Human)	353	reviewed	NA	5	NA	3D-structure;Acetylation;Alternative splicing;Cytoplasm;Direct protein sequencing;Disease variant;Host-virus interaction;Isopeptide bond;Methylation;mRNA processing;mRNA splicing;mRNA transport;Nucleus;Phosphoprotein;Reference proteome;Repeat;Ribonucleoprotein;RNA-binding;Secreted;Spliceosome;Transport;Ubl conjugation	Cytoplasm;Nucleus	mRNA processing;mRNA splicing;mRNA transport;Phosphoprotein;Spliceosome;Transport;Ubl conjugation	RNA-binding
316	P22695	P22695_C192	Cytochrome b-c1 complex subunit 2; mitochondrial	UQCRC2	NALANPLYC*PDYR	1	18	9_C[527.3213];9_C[521.3074]	2	C	1	527.3213;521.3074	8	17	3	NA	3	2	1	2	NA	3	2	1	NA	NA	NA	NA	NA	NA	NA	1	1	NA	NA	NA	NA	NA	1	NA	NA	NA	NA	1	1	1	NA	NA	NA	NA	1	1	NA	1	NA	1	NA	1	NA	NA	NA	NA	1	1	1	NA	1	1	NA	NA	1	0.9927620586498301;0.9566347471147452;0.9995895285928653;0.9978374575433693;0.9898441013056078;0.9237764260103373;0.9827147410730376;0.8722634226476468;0.982797683182991;0.8237980148706678;0.9974806743919544;0.8550816667648024;0.9949326435116201;0.9881812403866245;0.9990746182003973;0.9918127815864154;0.9700594007110591	-0.288169	0.317293	-0.489277	NA	0.1316	0.0551698	-0.41835	-0.074625	NA	-0.639046	-0.169739	-0.701088	0.883767	NA	0.632223	0.11315	NA	0.249512	NA	0.224725	0.210955	NA	-1.506886242193244;0.08585121260538;-0.046796692945037646;-0.16875664831797757;0.8580119279513648;-0.2944548267500754;-0.024838972959818045;0.13517866623850833;-0.41834990121528853;0.10180660162773914;-0.2510565222597501;-0.8472529810549749;-0.4008202667301767;-0.6690649367040435;-0.020571577292901422;-0.31890692402461973;-0.7010881847057078	NA	NA	NA	NA	NA	NA	NA	-1.50689	0.0858512	NA	NA	NA	NA	NA	-0.0467967	NA	NA	NA	NA	-0.168757	0.858012	-0.294455	NA	NA	NA	NA	-0.024839	0.135179	NA	-0.41835	NA	0.101807	NA	-0.251057	NA	NA	NA	NA	-0.847253	-0.40082	-0.669065	NA	-0.0205716	-0.318907	NA	NA	-0.701088	NA	QCR2_HUMAN	Cytochrome b-c1 complex subunit 2, mitochondrial (Complex III subunit 2) (Core protein II) (Ubiquinol-cytochrome-c reductase complex core protein 2)	UQCRC2	Homo sapiens (Human)	453	reviewed	NA	5	NA	3D-structure;Acetylation;Direct protein sequencing;Disease variant;Electron transport;Membrane;Mitochondrion;Mitochondrion inner membrane;Primary mitochondrial disease;Reference proteome;Respiratory chain;Transit peptide;Transport	Membrane;Mitochondrion	Electron transport;Transport	NA
317	P23246	P23246_C431	Splicing factor; proline- and glutamine-rich	SFPQ	C*SEGVFLLTTTPRPVIVEPLEQLDDEDGLPEKLAQK	1	3	1_C[521.3074];1_C[527.3213]	2	C	1	521.3074;527.3213	2	2	1	NA	1	NA	NA	NA	NA	NA	NA	NA	NA	NA	NA	NA	NA	NA	NA	NA	NA	NA	NA	NA	NA	NA	1	NA	NA	NA	NA	NA	NA	NA	NA	NA	1	NA	NA	NA	NA	NA	NA	NA	NA	NA	NA	NA	NA	NA	NA	NA	NA	NA	NA	NA	NA	NA	NA	-0.0021280718259106676;0.7854104163351984	-0.304646	0.0688822	-0.353353	NA	-0.255939	NA	NA	NA	NA	NA	NA	NA	NA	NA	NA	NA	NA	NA	NA	NA	NA	NA	-0.3533529627748596;-0.25593885291397445	NA	NA	NA	NA	NA	NA	NA	NA	NA	NA	NA	NA	NA	NA	-0.353353	NA	NA	NA	NA	NA	NA	NA	NA	NA	-0.255939	NA	NA	NA	NA	NA	NA	NA	NA	NA	NA	NA	NA	NA	NA	NA	NA	NA	NA	NA	NA	NA	NA	NA	SFPQ_HUMAN	Splicing factor, proline- and glutamine-rich (100 kDa DNA-pairing protein) (hPOMp100) (DNA-binding p52/p100 complex, 100 kDa subunit) (Polypyrimidine tract-binding protein-associated-splicing factor) (PSF) (PTB-associated-splicing factor)	SFPQ PSF	Homo sapiens (Human)	707	reviewed	NA	5	NA	3D-structure;Acetylation;Activator;Alternative splicing;Biological rhythms;Chromosomal rearrangement;Coiled coil;Cytoplasm;Direct protein sequencing;DNA damage;DNA recombination;DNA repair;DNA-binding;Immunity;Innate immunity;Isopeptide bond;Methylation;mRNA processing;mRNA splicing;Nucleus;Phosphoprotein;Reference proteome;Repeat;Repressor;RNA-binding;Transcription;Transcription regulation;Ubl conjugation	Cytoplasm;Nucleus	DNA repair;mRNA processing;mRNA splicing;Phosphoprotein;Transcription;Ubl conjugation	DNA-binding;RNA-binding
318	P23284	P23284_C202	Peptidyl-prolyl cis-trans isomerase B	PPIB	DVIIADC*GK;DKPLKDVIIADC*GK	2	4	7_C[521.3074];7_C[527.3213];12_C[521.3074];12_C[527.3213]	4	C	1	521.3074;527.3213	3	3	1	NA	1	NA	NA	1	NA	NA	NA	NA	NA	NA	NA	NA	NA	NA	NA	NA	NA	NA	NA	NA	NA	NA	1	NA	NA	NA	NA	NA	NA	1	NA	NA	NA	NA	NA	NA	NA	NA	NA	1	NA	NA	NA	NA	NA	NA	NA	NA	NA	NA	NA	NA	NA	NA	NA	0.9410999129599145;0.9459290158717565;0.986339451365499	-0.08959	0.298707	0.217103	NA	-0.106261	NA	NA	-0.379612	NA	NA	NA	NA	NA	NA	NA	NA	NA	NA	NA	NA	NA	NA	0.21710277024933222;-0.10626066738326273;-0.3796121299137084	NA	NA	NA	NA	NA	NA	NA	NA	NA	NA	NA	NA	NA	NA	0.217103	NA	NA	NA	NA	NA	NA	-0.106261	NA	NA	NA	NA	NA	NA	NA	NA	NA	-0.379612	NA	NA	NA	NA	NA	NA	NA	NA	NA	NA	NA	NA	NA	NA	NA	NA	PPIB_HUMAN	Peptidyl-prolyl cis-trans isomerase B (PPIase B) (EC 5.2.1.8) (CYP-S1) (Cyclophilin B) (Rotamase B) (S-cyclophilin) (SCYLP)	PPIB CYPB	Homo sapiens (Human)	216	reviewed	NA	5	NA	3D-structure;Acetylation;Direct protein sequencing;Disease variant;Dwarfism;Endoplasmic reticulum;Glycoprotein;Isomerase;Osteogenesis imperfecta;Reference proteome;Rotamase;S-nitrosylation;Signal;Virion	Endoplasmic reticulum	NA	NA
319	P23443	P23443_C254	Ribosomal protein S6 kinase beta-1	RPS6KB1	ESIHDGTVTHTFC*GTIEYMAPEILMR	1	4	13_C[527.3213];13_C[521.3074]	2	C	1	527.3213;521.3074	2	3	1	NA	2	NA	NA	NA	NA	NA	NA	NA	NA	NA	NA	1	NA	NA	NA	NA	NA	NA	NA	NA	NA	NA	NA	NA	NA	NA	NA	NA	NA	NA	1	1	NA	NA	NA	NA	NA	NA	NA	NA	NA	NA	NA	NA	NA	NA	NA	NA	NA	NA	NA	NA	NA	NA	NA	0.5700067849096007;0.8795622854891991;0.24660386384454308	0.0473954	0.027607	0.0669164	NA	0.0278743	NA	NA	NA	NA	NA	NA	NA	NA	NA	0.0761821	NA	NA	NA	NA	NA	NA	NA	0.0669164413442294;0.08174315089901661;-0.025994583141622372	NA	NA	NA	0.0669164	NA	NA	NA	NA	NA	NA	NA	NA	NA	NA	NA	NA	NA	NA	NA	NA	NA	NA	0.0817432	-0.0259946	NA	NA	NA	NA	NA	NA	NA	NA	NA	NA	NA	NA	NA	NA	NA	NA	NA	NA	NA	NA	NA	NA	NA	NA	KS6B1_HUMAN	Ribosomal protein S6 kinase beta-1 (S6K-beta-1) (S6K1) (EC 2.7.11.1) (70 kDa ribosomal protein S6 kinase 1) (P70S6K1) (p70-S6K 1) (Ribosomal protein S6 kinase I) (Serine/threonine-protein kinase 14A) (p70 ribosomal S6 kinase alpha) (p70 S6 kinase alpha) (p70 S6K-alpha) (p70 S6KA)	RPS6KB1 STK14A	Homo sapiens (Human)	525	reviewed	NA	5	NA	3D-structure;Acetylation;Alternative initiation;Alternative splicing;Apoptosis;ATP-binding;Cell cycle;Cytoplasm;Kinase;Membrane;Mitochondrion;Mitochondrion outer membrane;Nucleotide-binding;Nucleus;Phosphoprotein;Reference proteome;Serine/threonine-protein kinase;Synapse;Synaptosome;Transferase;Translation regulation	Cytoplasm;Membrane;Mitochondrion;Nucleus	Cell cycle;Kinase;Phosphoprotein;Transferase	ATP-binding;Nucleotide-binding
320	P23588	P23588_C457	Eukaryotic translation initiation factor 4B	EIF4B	EEDC*HSPTSKPPKPDQPLK	1	2	4_C[527.3213];4_C[521.3074]	2	C	1	527.3213;521.3074	1	1	NA	NA	NA	NA	NA	1	NA	NA	NA	NA	NA	NA	NA	NA	NA	NA	NA	NA	NA	NA	NA	NA	NA	NA	NA	NA	NA	NA	NA	NA	NA	NA	NA	NA	NA	NA	NA	NA	NA	NA	NA	1	NA	NA	NA	NA	NA	NA	NA	NA	NA	NA	NA	NA	NA	NA	NA	0.951758	0.388901	NA	NA	NA	NA	NA	NA	0.388901	NA	NA	NA	NA	NA	NA	NA	NA	NA	NA	NA	NA	NA	NA	0.388901	NA	NA	NA	NA	NA	NA	NA	NA	NA	NA	NA	NA	NA	NA	NA	NA	NA	NA	NA	NA	NA	NA	NA	NA	NA	NA	NA	NA	NA	NA	NA	0.388901	NA	NA	NA	NA	NA	NA	NA	NA	NA	NA	NA	NA	NA	NA	NA	NA	IF4B_HUMAN	Eukaryotic translation initiation factor 4B (eIF-4B)	EIF4B	Homo sapiens (Human)	611	reviewed	NA	5	NA	3D-structure;Acetylation;Alternative splicing;Direct protein sequencing;Initiation factor;Isopeptide bond;Phosphoprotein;Protein biosynthesis;Reference proteome;RNA-binding;Ubl conjugation	NA	Phosphoprotein;Ubl conjugation	RNA-binding
321	P23634	P23634_C632	Plasma membrane calcium-transporting ATPase 4	ATP2B4	TVIEPMAC*DGLR	1	5	8_C[527.3213];8_C[521.3074]	2	C	1	527.3213;521.3074	3	4	1	NA	2	NA	NA	1	NA	NA	NA	NA	NA	NA	NA	1	NA	NA	NA	NA	NA	NA	NA	NA	NA	NA	NA	NA	NA	NA	NA	NA	NA	NA	1	1	NA	NA	NA	NA	NA	NA	NA	NA	NA	NA	1	NA	NA	NA	NA	NA	NA	NA	NA	NA	NA	NA	NA	0.8970432690946973;0.9616292538493331;0.9879384281593803;0.9720352742253019	-0.388246	0.705595	-0.336126	NA	-1.11846	NA	NA	0.289843	NA	NA	NA	NA	NA	NA	0.593926	NA	NA	NA	NA	NA	NA	NA	-0.3361264084916993;-1.5384251316006343;-0.6984866406513788;0.2898430073089158	NA	NA	NA	-0.336126	NA	NA	NA	NA	NA	NA	NA	NA	NA	NA	NA	NA	NA	NA	NA	NA	NA	NA	-1.53843	-0.698487	NA	NA	NA	NA	NA	NA	NA	NA	NA	NA	0.289843	NA	NA	NA	NA	NA	NA	NA	NA	NA	NA	NA	NA	NA	AT2B4_HUMAN	Plasma membrane calcium-transporting ATPase 4 (PMCA4) (EC 7.2.2.10) (Matrix-remodeling-associated protein 1) (Plasma membrane calcium ATPase isoform 4) (Plasma membrane calcium pump isoform 4)	ATP2B4 ATP2B2 MXRA1	Homo sapiens (Human)	1241	reviewed	NA	5	NA	3D-structure;Alternative splicing;ATP-binding;Calcium;Calcium transport;Calmodulin-binding;Cell membrane;Cell projection;Cilium;Direct protein sequencing;Flagellum;Ion transport;Magnesium;Membrane;Metal-binding;Nucleotide-binding;Phosphoprotein;Reference proteome;Translocase;Transmembrane;Transmembrane helix;Transport	Cell membrane;Membrane;Transmembrane	Cell projection;Ion transport;Phosphoprotein;Translocase;Transport	ATP-binding;Metal-binding;Nucleotide-binding
322	P23677	P23677_C42	Inositol-trisphosphate 3-kinase A	ITPKA	C*AAVAAAAAAGEPR	1	6	1_C[521.3074];1_C[527.3213]	2	C	1	521.3074;527.3213	3	5	2	NA	2	NA	NA	1	NA	NA	NA	NA	NA	NA	NA	1	NA	NA	NA	NA	NA	NA	NA	NA	NA	NA	NA	1	NA	NA	NA	NA	NA	NA	1	1	NA	NA	NA	NA	NA	NA	NA	NA	NA	NA	1	NA	NA	NA	NA	NA	NA	NA	NA	NA	NA	NA	NA	0.9772492420929411;0.847631568094103;0.9938757361616581;0.9170607755813452;0.9315483714231072	-0.105339	0.460804	-0.441067	NA	-0.294973	NA	NA	0.420024	NA	NA	NA	NA	0.314688	NA	0.236744	NA	NA	NA	NA	NA	NA	NA	-0.21854873207104933;-0.663585243805114;-0.46237669755696137;-0.12756972235752567;0.4200238075148076	NA	NA	NA	-0.218549	NA	NA	NA	NA	NA	NA	NA	NA	NA	NA	NA	-0.663585	NA	NA	NA	NA	NA	NA	-0.462377	-0.12757	NA	NA	NA	NA	NA	NA	NA	NA	NA	NA	0.420024	NA	NA	NA	NA	NA	NA	NA	NA	NA	NA	NA	NA	NA	IP3KA_HUMAN	Inositol-trisphosphate 3-kinase A (EC 2.7.1.127) (Inositol 1,4,5-trisphosphate 3-kinase A) (IP3 3-kinase A) (IP3K A) (InsP 3-kinase A)	ITPKA	Homo sapiens (Human)	461	reviewed	NA	5	NA	3D-structure;ATP-binding;Calmodulin-binding;Cytoplasm;Cytoskeleton;Kinase;Methylation;Nucleotide-binding;Phosphoprotein;Reference proteome;Transferase	Cytoplasm;Cytoskeleton	Kinase;Phosphoprotein;Transferase	ATP-binding;Nucleotide-binding
323	P24298	P24298_C450	Alanine aminotransferase 1	GPT	LLEETGIC*VVPGSGFGQR	1	19	8_C[527.3213];8_C[521.3074]	2	C	1	527.3213;521.3074	7	18	4	2	NA	3	3	NA	2	NA	2	2	NA	1	NA	NA	NA	1	NA	1	NA	1	NA	NA	NA	NA	NA	NA	NA	1	1	NA	NA	NA	NA	NA	NA	1	1	1	1	1	1	NA	NA	NA	NA	NA	1	1	NA	NA	NA	NA	1	1	1	NA	1	0.7151450990263837;0.44783168562795145;0.6288009089797283;0.6171414926955491;0.9642526214137468;0.39061071177326356;0.733406686242114;0.7444970262914237;0.6342581446455137;0.7975413642979505;0.6573390952885959;0.923766583644678;0.9907807988095778;0.9904356839509326;0.4055146906668533;0.8810087075669267;0.9820600509211005;0.2574915111307769	-0.449465	0.647341	-0.610728	-0.419591	NA	-0.985836	-0.304003	NA	0.134446	NA	0.477775	-1.43832	0.445424	0.997491	NA	0.991236	0.574742	NA	0.614321	NA	1.39605	1.56635	-0.7338425615716317;-1.0769487674824068;-0.6234939501096467;-0.008626592386750592;-1.1249237547446458;0.28574212237151564;-2.1267170805366113;-0.33576019972939514;-0.4950295146142714;0.0481194735717055;-0.9672353774722947;0.0071054789402317485;0.5688364739181615;-0.29994472753151946;1.464929078795925;-0.5093797126954259;-0.33074272260230625;-2.5458897579773465	NA	-0.733843	NA	NA	NA	-1.07695	NA	-0.623494	NA	-0.00862659	NA	NA	NA	NA	NA	NA	NA	-1.12492	0.285742	NA	NA	NA	NA	NA	NA	-2.12672	-0.33576	-0.49503	0.0481195	-0.967235	0.00710548	NA	NA	NA	NA	NA	0.568836	-0.299945	NA	NA	NA	NA	1.46493	-0.50938	-0.330743	NA	-2.54589	NA	ALAT1_HUMAN	Alanine aminotransferase 1 (ALT1) (EC 2.6.1.2) (Glutamate pyruvate transaminase 1) (GPT 1) (Glutamic--alanine transaminase 1) (Glutamic--pyruvic transaminase 1)	GPT AAT1 GPT1	Homo sapiens (Human)	496	reviewed	NA	5	PATHWAY: Amino-acid degradation; L-alanine degradation via transaminase pathway; pyruvate from L-alanine: step 1/1.	Acetylation;Aminotransferase;Cytoplasm;Direct protein sequencing;Phosphoprotein;Pyridoxal phosphate;Reference proteome;Transferase	Cytoplasm	Phosphoprotein;Transferase	NA
324	P24588	P24588_C36	A-kinase anchor protein 5	AKAP5	ASMLC*FK	1	2	5_C[527.3213];5_C[521.3074]	2	C	1	527.3213;521.3074	1	1	NA	NA	1	NA	NA	NA	NA	NA	NA	NA	NA	NA	NA	NA	NA	NA	NA	NA	NA	NA	NA	NA	NA	NA	NA	NA	NA	NA	NA	NA	1	NA	NA	NA	NA	NA	NA	NA	NA	NA	NA	NA	NA	NA	NA	NA	NA	NA	NA	NA	NA	NA	NA	NA	NA	NA	NA	0.948289	1.73924	NA	NA	NA	1.73924	NA	NA	NA	NA	NA	NA	NA	NA	NA	NA	NA	NA	NA	NA	NA	NA	NA	1.73924	NA	NA	NA	NA	NA	NA	NA	NA	NA	NA	NA	NA	NA	NA	NA	NA	NA	NA	NA	NA	1.73924	NA	NA	NA	NA	NA	NA	NA	NA	NA	NA	NA	NA	NA	NA	NA	NA	NA	NA	NA	NA	NA	NA	NA	NA	NA	NA	NA	AKAP5_HUMAN	A-kinase anchor protein 5 (AKAP-5) (A-kinase anchor protein 79 kDa) (AKAP 79) (H21) (cAMP-dependent protein kinase regulatory subunit II high affinity-binding protein)	AKAP5 AKAP79	Homo sapiens (Human)	427	reviewed	NA	5	NA	3D-structure;Calmodulin-binding;Endosome;Lipoprotein;Membrane;Palmitate;Phosphoprotein;Reference proteome;Synapse	Endosome;Membrane	Phosphoprotein	NA
