## Supplementary material for "Pervasive aggregation and depletion of host and viral proteins in response to cysteine-reactive electrophilic compounds": Table S4 (part 50 of 62)

### Sheet: isoTOP_singlecys_uniprotannot (continued)
	protein	identifier	description	gene	peptides	peptide_count	spectral_count	modifications	modification_count	amino_acids	amino_acid_count	modification_masses	no_of_experiments_count	no_of_replicates_count	JC19_100_experiment_count	NB001_100_experiment_count	JC36_100_experiment_count	NB177_100_experiment_count	NB92_100_experiment_count	KB2_100_experiment_count	KB7_100_experiment_count	EN450_100_experiment_count	NB179_100_experiment_count	JC17_100_experiment_count	JC19_100_JC19_100.12_replicate_count	JC19_100_JC19_100.5_replicate_count	JC19_100_JC19_100.9_replicate_count	JC19_100_JC19_100.3_replicate_count	JC19_100_JC19_100.14_replicate_count	JC19_100_JC19_100.6_replicate_count	JC19_100_JC19_100.11_replicate_count	JC19_100_JC19_100.1_replicate_count	JC19_100_JC19_100.16_replicate_count	JC19_100_JC19_100.8_replicate_count	JC19_100_JC19_100.4_replicate_count	JC19_100_JC19_100.13_replicate_count	JC19_100_JC19_100.10_replicate_count	JC19_100_JC19_100.7_replicate_count	JC19_100_JC19_100.15_replicate_count	JC19_100_JC19_100.2_replicate_count	NB001_100_NB001_100.3_replicate_count	NB001_100_NB001_100.1_replicate_count	NB001_100_NB001_100.2_replicate_count	JC36_100_JC36_100.3_replicate_count	JC36_100_JC36_100.6_replicate_count	JC36_100_JC36_100.5_replicate_count	JC36_100_JC36_100.2_replicate_count	JC36_100_JC36_100.1_replicate_count	JC36_100_JC36_100.4_replicate_count	NB177_100_NB177_100.2_replicate_count	NB177_100_NB177_100.1_replicate_count	NB177_100_NB177_100.3_replicate_count	NB92_100_NB92_100.3_replicate_count	NB92_100_NB92_100.1_replicate_count	NB92_100_NB92_100.2_replicate_count	KB2_100_KB2_100.5_replicate_count	KB2_100_KB2_100.3_replicate_count	KB2_100_KB2_100.4_replicate_count	KB2_100_KB2_100.1_replicate_count	KB2_100_KB2_100.2_replicate_count	KB7_100_KB7_100.2_replicate_count	KB7_100_KB7_100.1_replicate_count	EN450_100_EN450_100.4_replicate_count	EN450_100_EN450_100.1_replicate_count	EN450_100_EN450_100.2_replicate_count	EN450_100_EN450_100.3_replicate_count	NB179_100_NB179_100.1_replicate_count	NB179_100_NB179_100.2_replicate_count	JC17_100_JC17_100.3_replicate_count	JC17_100_JC17_100.2_replicate_count	JC17_100_JC17_100.1_replicate_count	lh_correlations	aggregate_avg_of_avg_of_medians	aggregate_stdev_of_avg_of_medians	JC19_100_avg_of_medians	NB001_100_avg_of_medians	JC36_100_avg_of_medians	NB177_100_avg_of_medians	NB92_100_avg_of_medians	KB2_100_avg_of_medians	KB7_100_avg_of_medians	EN450_100_avg_of_medians	NB179_100_avg_of_medians	JC17_100_avg_of_medians	JC19_100_stdev_of_medians	NB001_100_stdev_of_medians	JC36_100_stdev_of_medians	NB177_100_stdev_of_medians	NB92_100_stdev_of_medians	KB2_100_stdev_of_medians	KB7_100_stdev_of_medians	EN450_100_stdev_of_medians	NB179_100_stdev_of_medians	JC17_100_stdev_of_medians	total_quant_list	JC19_100_JC19_100.12_median	JC19_100_JC19_100.5_median	JC19_100_JC19_100.9_median	JC19_100_JC19_100.3_median	JC19_100_JC19_100.14_median	JC19_100_JC19_100.6_median	JC19_100_JC19_100.11_median	JC19_100_JC19_100.1_median	JC19_100_JC19_100.16_median	JC19_100_JC19_100.8_median	JC19_100_JC19_100.4_median	JC19_100_JC19_100.13_median	JC19_100_JC19_100.10_median	JC19_100_JC19_100.7_median	JC19_100_JC19_100.15_median	JC19_100_JC19_100.2_median	NB001_100_NB001_100.3_median	NB001_100_NB001_100.1_median	NB001_100_NB001_100.2_median	JC36_100_JC36_100.3_median	JC36_100_JC36_100.6_median	JC36_100_JC36_100.5_median	JC36_100_JC36_100.2_median	JC36_100_JC36_100.1_median	JC36_100_JC36_100.4_median	NB177_100_NB177_100.2_median	NB177_100_NB177_100.1_median	NB177_100_NB177_100.3_median	NB92_100_NB92_100.3_median	NB92_100_NB92_100.1_median	NB92_100_NB92_100.2_median	KB2_100_KB2_100.5_median	KB2_100_KB2_100.3_median	KB2_100_KB2_100.4_median	KB2_100_KB2_100.1_median	KB2_100_KB2_100.2_median	KB7_100_KB7_100.2_median	KB7_100_KB7_100.1_median	EN450_100_EN450_100.4_median	EN450_100_EN450_100.1_median	EN450_100_EN450_100.2_median	EN450_100_EN450_100.3_median	NB179_100_NB179_100.1_median	NB179_100_NB179_100.2_median	JC17_100_JC17_100.3_median	JC17_100_JC17_100.2_median	JC17_100_JC17_100.1_median	X	Entry Name	Protein names	Gene Names	Organism	Length	Reviewed	Tools	Annotation	Pathway	Keywords	Location	Function	Property
325	P24723	P24723_C399	Protein kinase C eta type	PRKCH	KDVILQDDDVEC*TMTEK;DVILQDDDVEC*TMTEK	2	9	12_C[521.3074];12_C[527.3213];11_C[521.3074];11_C[527.3213]	4	C	1	521.3074;527.3213	3	6	1	NA	NA	NA	NA	NA	2	3	NA	NA	NA	NA	NA	NA	1	NA	NA	NA	NA	NA	NA	NA	NA	NA	NA	NA	NA	NA	NA	NA	NA	NA	NA	NA	NA	NA	NA	NA	NA	NA	NA	NA	NA	NA	NA	NA	1	1	1	1	NA	3	NA	NA	NA	NA	NA	0.5040150164346594;0.9586276262655917;0.9996755333792863;0.60921587104115;0.9978321018361733;0.9748285312697943;-0.05095950467072888;0.9669653478011475	0.483529	1.69203	2.43051	NA	NA	NA	NA	NA	-0.348835	-0.631087	NA	NA	NA	NA	NA	NA	NA	NA	0.300127	1.1578	NA	NA	2.430508318828602;-0.5610567868391602;-0.13661346997440152;-1.9440245452037823;-0.1929165412415687;0.10739221720585194;1.4509271690355894;0.2436796032056355	NA	NA	NA	NA	2.43051	NA	NA	NA	NA	NA	NA	NA	NA	NA	NA	NA	NA	NA	NA	NA	NA	NA	NA	NA	NA	NA	NA	NA	NA	NA	NA	NA	NA	NA	NA	NA	-0.561057	-0.136613	-1.94402	-0.192917	NA	0.24368	NA	NA	NA	NA	NA	NA	KPCL_HUMAN	Protein kinase C eta type (EC 2.7.11.13) (PKC-L) (nPKC-eta)	PRKCH PKCL PRKCL	Homo sapiens (Human)	683	reviewed	NA	5	NA	3D-structure;Alternative splicing;ATP-binding;Cytoplasm;Differentiation;Kinase;Metal-binding;Nucleotide-binding;Phosphoprotein;Reference proteome;Repeat;Serine/threonine-protein kinase;Transferase;Zinc;Zinc-finger	Cytoplasm	Kinase;Phosphoprotein;Transferase	ATP-binding;Metal-binding;Nucleotide-binding
326	P24941	P24941_C177	Cyclin-dependent kinase 2	CDK2	APEILLGC*K	1	23	8_C[527.3213];8_C[521.3074]	2	C	1	527.3213;521.3074	6	22	8	NA	6	2	NA	3	2	NA	1	NA	NA	NA	1	NA	1	NA	NA	1	1	1	1	NA	1	NA	1	NA	NA	NA	NA	1	1	1	1	1	1	NA	1	1	NA	NA	NA	1	1	1	NA	NA	1	1	NA	NA	NA	NA	NA	1	NA	NA	NA	0.9614736362051967;0.8962097144107325;0.7913712620328277;0.9153772871566423;0.8835098018267343;0.7157539007476145;-0.02426471557285301;0.9940607090755275;0.9334071305026264;0.9388624185250778;0.9415794511885774;0.9111216865726316;0.999600074448616;0.9884794751030584;0.6632318550889864;0.7692666641282825;0.9162438714480452;0.9564080684092244;0.8367798110901531;0.991219914587663;0.9899687615749688;0.9777502992749558	-0.139717	0.464751	0.204834	NA	0.388406	-0.72616	NA	0.122248	-0.658291	NA	-0.16934	NA	0.535646	NA	0.433781	0.0950465	NA	0.274424	0.334931	NA	NA	NA	0.04301125830885198;0.215526038264587;0.7199376247796667;-0.007966089260893438;-0.18127536163917712;-0.027061745004690337;-0.3862736983343061;1.26277159240658;0.7161500243630176;-0.14793908277394152;-0.12719719892647052;0.378688304764133;0.6829671599295386;0.8277681362335052;-0.7933683456965763;-0.6589522382469641;-0.18956643601375148;0.2292944032069238;0.3270165389389501;-0.8951234316991533;-0.4214595011250633;-0.1693403144311586	NA	NA	0.0430113	NA	0.215526	NA	NA	0.719938	-0.00796609	-0.181275	-0.0270617	NA	-0.386274	NA	1.26277	NA	NA	NA	NA	0.71615	-0.147939	-0.127197	0.378688	0.682967	0.827768	NA	-0.793368	-0.658952	NA	NA	NA	-0.189566	0.229294	0.327017	NA	NA	-0.895123	-0.42146	NA	NA	NA	NA	NA	-0.16934	NA	NA	NA	NA	CDK2_HUMAN	Cyclin-dependent kinase 2 (EC 2.7.11.22) (Cell division protein kinase 2) (p33 protein kinase)	CDK2 CDKN2	Homo sapiens (Human)	298	reviewed	NA	5	NA	3D-structure;Acetylation;Alternative splicing;ATP-binding;Cell cycle;Cell division;Cytoplasm;Cytoskeleton;DNA damage;DNA repair;Endosome;Kinase;Magnesium;Meiosis;Metal-binding;Mitosis;Nucleotide-binding;Nucleus;Phosphoprotein;Reference proteome;S-nitrosylation;Serine/threonine-protein kinase;Transferase	Cytoplasm;Cytoskeleton;Endosome;Nucleus	Cell cycle;Cell division;DNA repair;Kinase;Phosphoprotein;Transferase	ATP-binding;Metal-binding;Nucleotide-binding
327	P25098	P25098_C120	Beta-adrenergic receptor kinase 1	GRK2	SREIFDSYIMKELLAC*SHPFSK;EIFDSYIMKELLAC*SHPFSK	2	6	16_C[521.3074];16_C[527.3213];14_C[521.3074];14_C[527.3213]	4	C	1	521.3074;527.3213	3	4	1	NA	2	NA	NA	1	NA	NA	NA	NA	NA	NA	NA	NA	NA	NA	NA	NA	NA	NA	NA	NA	NA	NA	NA	1	NA	NA	NA	NA	NA	NA	2	1	NA	NA	NA	NA	NA	NA	NA	NA	NA	NA	1	NA	NA	NA	NA	NA	NA	NA	NA	NA	NA	NA	NA	0.9708134577796639;-0.05550773421048235;0.9189170162671488;0.5792926397517065;0.9467318050864676	0.494517	0.473107	0.101402	NA	1.0196	NA	NA	0.362554	NA	NA	NA	NA	NA	NA	0.878978	NA	NA	NA	NA	NA	NA	NA	0.10140171625815031;0.45309514117077354;0.3430321022695557;1.6411265421099632;0.36255427600345697	NA	NA	NA	NA	NA	NA	NA	NA	NA	NA	NA	NA	NA	NA	NA	0.101402	NA	NA	NA	NA	NA	NA	0.398064	1.64113	NA	NA	NA	NA	NA	NA	NA	NA	NA	NA	0.362554	NA	NA	NA	NA	NA	NA	NA	NA	NA	NA	NA	NA	NA	ARBK1_HUMAN	Beta-adrenergic receptor kinase 1 (Beta-ARK-1) (EC 2.7.11.15) (G-protein coupled receptor kinase 2)	GRK2 ADRBK1 BARK BARK1	Homo sapiens (Human)	689	reviewed	NA	5	NA	3D-structure;ATP-binding;Cell membrane;Cell projection;Cytoplasm;Kinase;Membrane;Nucleotide-binding;Phosphoprotein;Reference proteome;Serine/threonine-protein kinase;Synapse;Transferase	Cell membrane;Cytoplasm;Membrane	Cell projection;Kinase;Phosphoprotein;Transferase	ATP-binding;Nucleotide-binding
328	P25445	P25445_C304	Tumor necrosis factor receptor superfamily member 6	FAS	ANLC*TLAEKIQTIILK;KANLC*TLAEKIQTIILK;ANLC*TLAEK	3	6	4_C[527.3213];4_C[521.3074];5_C[527.3213];5_C[521.3074]	4	C	1	527.3213;521.3074	2	3	NA	NA	2	NA	NA	NA	NA	NA	1	NA	NA	NA	NA	NA	NA	NA	NA	NA	NA	NA	NA	NA	NA	NA	NA	NA	NA	NA	NA	NA	NA	NA	2	2	NA	NA	NA	NA	NA	NA	NA	NA	NA	NA	NA	NA	NA	NA	NA	NA	NA	NA	1	NA	NA	NA	NA	0.799039046182401;0.8836905861532662;0.6128105394357225;0.8878270462392105;0.9498488793099401	-0.322375	0.451053	NA	NA	-0.641318	NA	NA	NA	NA	NA	-0.00343255	NA	NA	NA	0.370429	NA	NA	NA	NA	NA	NA	NA	-0.784162061102094;-1.0223399521080376;-0.5331187233455728;-0.2256504677758563;-0.003432554387251604	NA	NA	NA	NA	NA	NA	NA	NA	NA	NA	NA	NA	NA	NA	NA	NA	NA	NA	NA	NA	NA	NA	-0.903251	-0.379385	NA	NA	NA	NA	NA	NA	NA	NA	NA	NA	NA	NA	NA	NA	NA	NA	NA	NA	-0.00343255	NA	NA	NA	NA	NA	TNR6_HUMAN	Tumor necrosis factor receptor superfamily member 6 (Apo-1 antigen) (Apoptosis-mediating surface antigen FAS) (FASLG receptor) (CD antigen CD95)	FAS APT1 FAS1 TNFRSF6	Homo sapiens (Human)	335	reviewed	NA	5	NA	3D-structure;Alternative splicing;Apoptosis;Calmodulin-binding;Cell membrane;Direct protein sequencing;Disease variant;Disulfide bond;Glycoprotein;Lipoprotein;Membrane;Palmitate;Phosphoprotein;Receptor;Reference proteome;Repeat;Secreted;Signal;Transmembrane;Transmembrane helix	Cell membrane;Membrane;Transmembrane	Phosphoprotein;Receptor	NA
329	P25685	P25685_C179	DnaJ homolog subfamily B member 1	DNAJB1	VSLEEIYSGC*TKK;VSLEEIYSGC*TK	2	49	10_C[527.3213];10_C[521.3074]	2	C	1	527.3213;521.3074	9	41	14	3	5	3	3	4	NA	4	2	3	1	1	2	NA	1	1	NA	1	1	2	1	1	2	1	1	1	1	2	1	2	1	1	1	NA	2	1	1	1	1	1	1	1	2	1	1	NA	NA	NA	1	1	1	1	1	1	1	1	1	0.996575274650673;0.922270728047546;-0.010336045718785838;0.9397930833623925;0.9945724226492509;0.8702348765067248;0.9073933420536333;0.9655080540912786;0.9480985200632099;0.9732826027568932;0.6139589847993567;0.5797940232527078;0.9444777229916937;0.9813671180048562;0.8675621246298642;0.9711544324251684;0.70311315909631;0.9877781542676922;0.5683353241279518;0.968637084025038;0.9850507644527124;0.7544373023922885;0.9646108511439325;0.9932330299774631;0.9705764177249767;0.7722880726814133;-0.4126831310174047;0.9401228157793128;0.9841908761079843;0.9378070530115845;0.9962935092105566;0.9137911685713798;0.9997941475899402;0.9756105269347817;0.9086027366236022;0.9089236427706017;0.999861450224019;0.9780838892123181;0.6586877640111092;0.787756840337494;0.7324925576719749;0.9269938296896091;0.9510866999997657;0.8928084430914416;0.9261183858439866;0.9791060359211411;0.9879346993300027;0.9955208552784378	-0.111414	0.617304	-0.0914191	-0.491743	0.460429	0.381788	-0.182438	0.843361	NA	-1.25538	-0.266146	-0.401179	1.194	0.273684	0.533954	0.356251	0.100294	2.62387	NA	1.91304	0.0947503	0.353818	0.30784658744465276;-0.15130390500479815;5.203334708761709;-0.20430611578497743;-0.3637167993647218;-0.1659614783139123;-0.4641338731472096;0.07567760668562999;-0.07943742689701735;0.3175271636799896;-3.3138095157107896;-0.4384736089291865;0.16092284268011295;0.2274847727812978;-0.3691350018505244;0.0560538701103726;0.7343254131192554;-0.22796960677071218;-1.4937688221313998;-0.05495809387246476;-0.47289626228660403;0.9317404201352594;-0.06582035287958748;-0.015329393545594214;-0.08397614872865654;0.7996069242896144;2.0582158906972916;0.27954923161330597;0.792746117156627;0.19212918824777056;0.16048912972923102;-0.27401026145639656;-0.19804846173211355;-0.07525390162713454;-0.08115049866135686;-2.2684971008885593;-0.09435087347782663;-0.06426544784450158;4.70028381405926;-0.8985961997178352;-4.046299351079877;-0.26206653703485716;0.18543352251334622;-0.33314430617793267;-0.19914718861824965;-0.7721503879512216;-0.36392295166880134;-0.06746253553517316	0.307847	-0.151304	2.49951	NA	-0.363717	-0.165961	NA	-0.464134	0.0756776	0.119045	-3.31381	-0.438474	0.194204	-0.369135	0.0560539	0.734325	-0.22797	-0.774363	-0.472896	0.43296	-0.0153294	-0.0839761	0.799607	NA	1.16888	0.792746	0.192129	0.160489	-0.27401	-0.198048	-0.0752539	-0.0811505	-1.18142	-0.0642654	4.70028	NA	NA	NA	-0.898596	-4.0463	-0.262067	0.185434	-0.333144	-0.199147	-0.77215	-0.363923	-0.0674625	NA	DNJB1_HUMAN	DnaJ homolog subfamily B member 1 (DnaJ protein homolog 1) (Heat shock 40 kDa protein 1) (HSP40) (Heat shock protein 40) (Human DnaJ protein 1) (hDj-1)	DNAJB1 DNAJ1 HDJ1 HSPF1	Homo sapiens (Human)	340	reviewed	NA	5	NA	3D-structure;Alternative splicing;Chaperone;Cytoplasm;Direct protein sequencing;Nucleus;Phosphoprotein;Reference proteome;Stress response	Cytoplasm;Nucleus	Phosphoprotein	NA
330	P25787	P25787_C213	Proteasome subunit alpha type-2	PSMA2	ESFEGQMTEDNIEVGIC*NEAGFR;ESFEGQMTEDNIEVGIC*NEAGFRR	2	9	17_C[527.3213];17_C[521.3074]	2	C	1	527.3213;521.3074	4	7	3	NA	1	NA	NA	NA	1	2	NA	NA	NA	NA	NA	NA	1	NA	NA	NA	NA	1	NA	NA	NA	NA	2	NA	NA	NA	NA	1	NA	NA	NA	NA	NA	NA	NA	NA	NA	NA	NA	NA	NA	NA	NA	NA	NA	1	1	NA	1	NA	NA	NA	NA	NA	NA	0.9831440362356526;0.8667804575186098;0.9990267315688324;0.9469796520505498;0.5218259043163728;0.9999906549429535;0.820622089367181;0.7126610685889235	0.0466719	0.455354	-0.0517505	NA	0.538038	NA	NA	NA	0.233418	-0.533018	NA	NA	0.338996	NA	NA	NA	NA	NA	NA	0.330034	NA	NA	-0.10802092034099842;-0.35909072062664565;0.11551441811063674;0.508205643949781;0.5380375664257618;0.23341839387958638;-0.29964812797962836;-0.7663873442634082	NA	NA	NA	NA	-0.108021	NA	NA	NA	NA	-0.359091	NA	NA	NA	NA	0.31186	NA	NA	NA	NA	0.538038	NA	NA	NA	NA	NA	NA	NA	NA	NA	NA	NA	NA	NA	NA	NA	NA	NA	0.233418	-0.299648	NA	-0.766387	NA	NA	NA	NA	NA	NA	NA	PSA2_HUMAN	Proteasome subunit alpha type-2 (Macropain subunit C3) (Multicatalytic endopeptidase complex subunit C3) (Proteasome component C3)	PSMA2 HC3 PSC3	Homo sapiens (Human)	234	reviewed	NA	5	NA	3D-structure;Acetylation;Cytoplasm;Direct protein sequencing;Nucleus;Phosphoprotein;Proteasome;Reference proteome	Cytoplasm;Nucleus	Phosphoprotein	NA
331	P26367	P26367_C52	Paired box protein Pax-6	PAX6	ILQVSNGC*VSK	1	3	8_C[527.3213];8_C[521.3074]	2	C	1	527.3213;521.3074	1	2	NA	NA	2	NA	NA	NA	NA	NA	NA	NA	NA	NA	NA	NA	NA	NA	NA	NA	NA	NA	NA	NA	NA	NA	NA	NA	NA	NA	NA	NA	NA	NA	1	1	NA	NA	NA	NA	NA	NA	NA	NA	NA	NA	NA	NA	NA	NA	NA	NA	NA	NA	NA	NA	NA	NA	NA	0.9932763461752253;0.9748843977515038	-0.350226	NA	NA	NA	-0.350226	NA	NA	NA	NA	NA	NA	NA	NA	NA	0.193973	NA	NA	NA	NA	NA	NA	NA	-0.4873859901276115;-0.21306637219853675	NA	NA	NA	NA	NA	NA	NA	NA	NA	NA	NA	NA	NA	NA	NA	NA	NA	NA	NA	NA	NA	NA	-0.487386	-0.213066	NA	NA	NA	NA	NA	NA	NA	NA	NA	NA	NA	NA	NA	NA	NA	NA	NA	NA	NA	NA	NA	NA	NA	NA	PAX6_HUMAN	Paired box protein Pax-6 (Aniridia type II protein) (Oculorhombin)	PAX6 AN2	Homo sapiens (Human)	422	reviewed	NA	5	NA	3D-structure;Alternative splicing;Developmental protein;Differentiation;Disease variant;DNA-binding;Homeobox;Nucleus;Paired box;Peters anomaly;Reference proteome;Repressor;Transcription;Transcription regulation;Ubl conjugation	Nucleus	Transcription;Ubl conjugation	DNA-binding
332	P26440	P26440_C136	Isovaleryl-CoA dehydrogenase; mitochondrial	IVD	ASGAVGLSYGAHSNLC*INQLVR	1	5	16_C[521.3074];16_C[527.3213]	2	C	1	521.3074;527.3213	4	4	1	NA	1	NA	NA	1	NA	1	NA	NA	NA	NA	NA	NA	NA	NA	NA	NA	NA	NA	NA	NA	NA	NA	1	NA	NA	NA	NA	1	NA	NA	NA	NA	NA	NA	NA	NA	NA	NA	NA	NA	NA	1	NA	NA	NA	NA	1	NA	NA	NA	NA	NA	NA	NA	NA	0.9795929235890865;0.7132603503966197;-0.1370225725167261;0.3554562656209825	0.0960826	0.490256	-0.335893	NA	-0.230149	NA	NA	0.740311	NA	0.210061	NA	NA	NA	NA	NA	NA	NA	NA	NA	NA	NA	NA	-0.33589347419842164;-0.23014874139215902;0.7403112116251476;0.21006129380801797	NA	NA	NA	NA	NA	NA	NA	NA	NA	NA	NA	NA	NA	NA	-0.335893	NA	NA	NA	NA	-0.230149	NA	NA	NA	NA	NA	NA	NA	NA	NA	NA	NA	NA	NA	0.740311	NA	NA	NA	NA	0.210061	NA	NA	NA	NA	NA	NA	NA	NA	NA	IVD_HUMAN	Isovaleryl-CoA dehydrogenase, mitochondrial (IVD) (EC 1.3.8.4) (Butyryl-CoA dehydrogenase) (EC 1.3.8.1)	IVD	Homo sapiens (Human)	426	reviewed	NA	5	PATHWAY: Amino-acid degradation; L-leucine degradation; (S)-3-hydroxy-3-methylglutaryl-CoA from 3-isovaleryl-CoA: step 1/3.	3D-structure;Acetylation;Alternative splicing;Direct protein sequencing;Disease variant;FAD;Fatty acid metabolism;Flavoprotein;Lipid metabolism;Mitochondrion;Oxidoreductase;Reference proteome;Transit peptide	Mitochondrion	Lipid metabolism	NA
333	P26583	P26583_C106	High mobility group protein B2	HMGB2	RPPSAFFLFC*SEHRPK	1	40	10_C[527.3213];10_C[521.3074]	2	C	1	527.3213;521.3074	10	39	12	3	5	3	3	3	2	4	1	3	NA	1	1	NA	1	1	1	1	1	1	1	NA	1	1	1	NA	1	1	1	1	1	1	1	NA	1	1	1	1	1	1	1	1	1	1	NA	NA	1	1	1	1	1	1	1	NA	1	1	1	0.9845816938705817;0.9160680191047494;0.9624222183686827;0.9335416220257576;0.9150657391005187;0.6243565313543339;0.985330111224908;0.9858281513857362;0.9911173308868909;0.9670095188765421;0.9431279813317509;0.9757842980661049;0.9471264142043105;0.9126517869877127;0.9725552874898878;0.9907564184542453;0.9952171985810503;0.9206490886301681;0.9291501954483598;0.9863819018756984;0.9523498495116465;0.9737146604138505;0.862527618783498;0.9392764839539501;0.9971398499347822;0.9810702234801875;0.9756793491682736;0.9531499327827444;0.9325646231253;0.9852393005836594;0.979930855203795;0.99526926047579;0.9852697239965806;0.9945715803980523;0.9996483063499464;0.9093292119775438;0.957137272640257;0.9878237132458211;0.8944714280008603	-0.173296	0.202327	-0.0719603	-0.215281	-0.0750624	0.2746	-0.169338	-0.186081	-0.118994	-0.383085	-0.422865	-0.364891	0.351972	0.223838	0.365881	0.199532	0.252725	0.115292	0.119414	0.518254	NA	0.20648	-0.10524300710223095;0.18577603801983442;-0.2504653436116392;-0.1711149025242422;-0.2737422320029449;-0.1698340577332396;-0.44285279397503347;-0.3230885629703464;-0.2279531908416656;0.9017417201135015;-0.08769337016425437;0.10094668570472283;0.02239575332394445;-0.24616689464691585;-0.42207162634865125;-0.1771331864077932;0.5418638423030953;-0.08672643290903749;-0.42079214980885066;-0.23252412734363417;0.4658466095820748;0.06770432742115663;0.2902476876892137;-0.2581194401423504;-0.365691893122649;0.1157985510590055;-0.07779554095055224;-0.17315731448581836;-0.30728979560791303;-0.03455547198366757;-0.20343215718340887;0.035436444851542286;-0.6760095880349698;-0.9640098892080854;0.07224319028503387;-0.42286452675248176;-0.374511534483914;-0.5663920199716955;-0.15376884934615426	NA	-0.105243	0.185776	NA	-0.250465	-0.171115	-0.273742	-0.169834	-0.442853	-0.323089	-0.227953	NA	0.901742	-0.0876934	0.100947	NA	0.0223958	-0.246167	-0.422072	-0.177133	0.541864	-0.0867264	-0.420792	NA	-0.232524	0.465847	0.0677043	0.290248	-0.258119	-0.365692	0.115799	-0.0777955	-0.173157	-0.30729	NA	NA	-0.0345555	-0.203432	0.0354364	-0.67601	-0.96401	0.0722432	-0.422865	NA	-0.374512	-0.566392	-0.153769	NA	HMGB2_HUMAN	High mobility group protein B2 (High mobility group protein 2) (HMG-2)	HMGB2 HMG2	Homo sapiens (Human)	209	reviewed	NA	5	NA	Acetylation;Chemotaxis;Chromosome;Cytoplasm;Disulfide bond;DNA recombination;DNA-binding;Immunity;Inflammatory response;Innate immunity;Nucleus;Oxidation;Phosphoprotein;Reference proteome;Repeat;Secreted;Transcription;Transcription regulation	Cytoplasm;Nucleus	Phosphoprotein;Transcription	DNA-binding
334	P27144	P27144_C104	Adenylate kinase 4; mitochondrial	AK4	TLGQAEALDKIC*EVDLVISLNIPFETLKDR	1	11	12_C[521.3074];12_C[527.3213]	2	C	1	521.3074;527.3213	3	10	NA	NA	3	3	NA	NA	NA	4	NA	NA	NA	NA	NA	NA	NA	NA	NA	NA	NA	NA	NA	NA	NA	NA	NA	NA	NA	NA	NA	NA	1	NA	1	1	NA	1	1	1	NA	NA	NA	NA	NA	NA	NA	NA	NA	NA	1	1	1	1	NA	NA	NA	NA	NA	0.20719886988232847;0.9438646797955006;0.8556604122274413;0.7336718002887612;0.9463122664775038;0.4174060146719642;0.9191142902429874;0.9821465951113073;0.9454424524513968;0.5141162144048673	-0.39968	0.693277	NA	NA	-0.53009	0.349541	NA	NA	NA	-1.01849	NA	NA	NA	NA	0.284366	0.451509	NA	NA	NA	0.542384	NA	NA	-0.4083779029277507;-0.855054128754142;-0.32683652199716834;0.7853860137010233;-0.11615117417759416;0.3793894730793378;-0.5415361864921961;-1.286174692226905;-1.6529860219618029;-0.5932657227419958	NA	NA	NA	NA	NA	NA	NA	NA	NA	NA	NA	NA	NA	NA	NA	NA	NA	NA	NA	NA	-0.408378	NA	-0.855054	-0.326837	NA	0.785386	-0.116151	0.379389	NA	NA	NA	NA	NA	NA	NA	NA	NA	NA	-0.541536	-1.28617	-1.65299	-0.593266	NA	NA	NA	NA	NA	NA	KAD4_HUMAN	Adenylate kinase 4, mitochondrial (AK 4) (EC 2.7.4.10) (EC 2.7.4.6) (Adenylate kinase 3-like) (GTP:AMP phosphotransferase AK4)	AK4 AK3 AK3L1	Homo sapiens (Human)	223	reviewed	NA	5	NA	3D-structure;Acetylation;ATP-binding;GTP-binding;Kinase;Mitochondrion;Nucleotide-binding;Reference proteome;Transferase	Mitochondrion	Kinase;Transferase	ATP-binding;GTP-binding;Nucleotide-binding
335	P28072	P28072_C186	Proteasome subunit beta type-6	PSMB6	EGMTKEEC*LQFTANALALAMER	1	5	8_C[527.3213];8_C[521.3074]	2	C	1	527.3213;521.3074	3	4	2	NA	1	NA	NA	1	NA	NA	NA	NA	NA	NA	NA	NA	1	NA	NA	NA	NA	NA	NA	NA	NA	NA	1	NA	NA	NA	NA	NA	NA	1	NA	NA	NA	NA	NA	NA	NA	NA	NA	1	NA	NA	NA	NA	NA	NA	NA	NA	NA	NA	NA	NA	NA	NA	NA	0.9999452195610148;0.029506886203626247;0.9546993639293004;0.9781467800652368	0.180989	0.0208901	0.175529	NA	0.204067	NA	NA	0.163371	NA	NA	NA	NA	0.166142	NA	NA	NA	NA	NA	NA	NA	NA	NA	0.058048387509790994;0.2930090572857512;0.20406720187856855;0.16337143493636458	NA	NA	NA	NA	0.0580484	NA	NA	NA	NA	NA	NA	NA	NA	NA	0.293009	NA	NA	NA	NA	NA	NA	0.204067	NA	NA	NA	NA	NA	NA	NA	NA	NA	0.163371	NA	NA	NA	NA	NA	NA	NA	NA	NA	NA	NA	NA	NA	NA	NA	NA	PSB6_HUMAN	Proteasome subunit beta type-6 (EC 3.4.25.1) (Macropain delta chain) (Multicatalytic endopeptidase complex delta chain) (Proteasome delta chain) (Proteasome subunit Y)	PSMB6 LMPY Y	Homo sapiens (Human)	239	reviewed	NA	5	NA	3D-structure;Acetylation;Cytoplasm;Direct protein sequencing;Host-virus interaction;Hydrolase;Nucleus;Phosphoprotein;Protease;Proteasome;Reference proteome;Threonine protease;Zymogen	Cytoplasm;Nucleus	Hydrolase;Phosphoprotein;Protease	NA
336	P28161	P28161_C174	Glutathione S-transferase Mu 2	GSTM2	NQVFEPSC*LDAFPNLKDFISR;NQVFEPSC*LDAFPNLKDFISRFEGLEK	2	32	8_C[527.3213];8_C[521.3074]	2	C	1	527.3213;521.3074	9	25	5	1	4	NA	3	3	1	4	1	3	NA	NA	1	NA	NA	1	NA	NA	2	1	NA	NA	NA	NA	2	NA	NA	NA	1	1	2	2	NA	NA	1	NA	NA	NA	1	1	1	2	1	1	NA	NA	NA	1	1	1	1	1	2	NA	1	1	1	0.952289987289816;0.9149053602592785;0.9430252276728831;0.7420981774208678;0.8940790904240222;0.9809253194155428;0.6876189741647374;0.29831786902899;0.9429744393870578;0.924603141575841;0.9026537661254715;0.9772064438722055;0.8456336049413566;0.9412986365544269;0.6921615648063446;0.9262192240112188;0.7504489421334868;0.9409554792684246;0.9700119886751075;0.3832396151425372;0.9424511261937184;0.9478337588293135;0.9410626684838818;0.7503609432912319;0.9391931053037164;0.361042724438801;0.968209879639614;0.9667206898554435;0.7175493005347982;0.8777697888895961;0.8271372722264841	-0.251381	0.304801	-0.121075	-0.373677	-0.0730533	NA	-0.534517	0.278498	-0.349401	-0.664013	0.047862	-0.47305	0.439279	NA	0.221365	NA	0.264394	0.0557201	NA	0.299827	NA	0.443017	0.39563048951469876;-0.2559958432838745;-0.02637943766621878;0.36687538783372414;-0.7536621196284293;-0.09412358704325907;-0.22906455795752406;-0.37367657397111886;0.15061934557431045;-0.051570739018469335;-0.39748541128512516;-0.27716829295349066;-0.31909497059304454;0.07982736056564292;-0.7999127476037223;-0.5325034035828814;-0.27113544251561295;0.10016327369768728;0.5657211714178303;0.28096696963858214;0.22158402384529563;-0.34940103133855044;-0.40043703776968326;-1.0931981043039587;-0.5472758632064402;-0.6151402492119709;0.6597260419339345;-0.5640020967947496;-0.6050335296770333;0.020959768293618196;-0.8350755851317613	NA	NA	0.39563	NA	NA	-0.255996	NA	NA	0.170248	-0.753662	NA	NA	NA	NA	-0.161594	NA	NA	NA	-0.373677	0.150619	-0.224528	-0.298132	NA	NA	0.0798274	NA	NA	NA	-0.799913	-0.532503	-0.271135	0.332942	0.280967	0.221584	NA	NA	NA	-0.349401	-0.400437	-1.0932	-0.547276	-0.61514	0.047862	NA	-0.605034	0.0209598	-0.835076	NA	GSTM2_HUMAN	Glutathione S-transferase Mu 2 (EC 2.5.1.18) (GST class-mu 2) (GSTM2-2)	GSTM2 GST4	Homo sapiens (Human)	218	reviewed	NA	5	NA	3D-structure;Alternative splicing;Cytoplasm;Direct protein sequencing;Lipid metabolism;Phosphoprotein;Reference proteome;Transferase	Cytoplasm	Lipid metabolism;Phosphoprotein;Transferase	NA
337	P28347	P28347_C53	Transcriptional enhancer factor TEF-1	TEAD1	MSDSADKPIDNDAEGVWSPDIEQSFQEALAIYPPC*GR	1	4	35_C[521.3074];35_C[527.3213]	2	C	1	521.3074;527.3213	2	3	1	NA	2	NA	NA	NA	NA	NA	NA	NA	NA	NA	NA	1	NA	NA	NA	NA	NA	NA	NA	NA	NA	NA	NA	NA	NA	NA	NA	NA	NA	NA	1	1	NA	NA	NA	NA	NA	NA	NA	NA	NA	NA	NA	NA	NA	NA	NA	NA	NA	NA	NA	NA	NA	NA	NA	-0.15890940103481357;0.6389001336218176;0.5339506175390727	-0.336556	0.549868	0.0522594	NA	-0.725371	NA	NA	NA	NA	NA	NA	NA	NA	NA	0.169355	NA	NA	NA	NA	NA	NA	NA	0.0522594103098086;-0.6056186899777598;-0.8451234976834785	NA	NA	NA	0.0522594	NA	NA	NA	NA	NA	NA	NA	NA	NA	NA	NA	NA	NA	NA	NA	NA	NA	NA	-0.605619	-0.845123	NA	NA	NA	NA	NA	NA	NA	NA	NA	NA	NA	NA	NA	NA	NA	NA	NA	NA	NA	NA	NA	NA	NA	NA	TEAD1_HUMAN	Transcriptional enhancer factor TEF-1 (NTEF-1) (Protein GT-IIC) (TEA domain family member 1) (TEAD-1) (Transcription factor 13) (TCF-13)	TEAD1 TCF13 TEF1	Homo sapiens (Human)	426	reviewed	NA	5	NA	3D-structure;Acetylation;Activator;Alternative splicing;Direct protein sequencing;Disease variant;DNA-binding;Nucleus;Phosphoprotein;Reference proteome;Transcription;Transcription regulation	Nucleus	Phosphoprotein;Transcription	DNA-binding
338	P28702	P28702_C340	Retinoic acid receptor RXR-beta	RXRB	SDQGVEGPGGTGGSGSSPNDPVTNIC*QAADKQLFTLVEWAK	1	9	26_C[527.3213];26_C[521.3074]	2	C	1	527.3213;521.3074	5	8	1	NA	3	NA	2	1	NA	NA	NA	1	NA	NA	NA	NA	NA	NA	NA	NA	NA	NA	NA	NA	NA	1	NA	NA	NA	NA	NA	NA	1	1	NA	NA	1	NA	NA	NA	1	NA	1	NA	NA	1	NA	NA	NA	NA	NA	NA	NA	NA	NA	NA	1	NA	NA	0.4441318711049492;0.816546187556555;0.7740578548298431;-0.25352041483158866;-0.46175386091755716;0.5516042250095553;0.23581039464958115;0.7897654795277319	1.60742	1.123	2.40905	NA	2.92787	NA	0.694675	1.74236	NA	NA	NA	0.263173	NA	NA	2.32226	NA	1.64042	NA	NA	NA	NA	NA	2.4090479983957303;1.3515213335960168;1.8374065754585673;5.594673478716873;1.8546239763264012;-0.4652740637563007;1.7423598111618315;0.2631729025473302	NA	NA	NA	NA	NA	NA	NA	NA	NA	NA	NA	NA	NA	2.40905	NA	NA	NA	NA	NA	NA	1.35152	1.83741	NA	NA	5.59467	NA	NA	NA	1.85462	NA	-0.465274	NA	NA	1.74236	NA	NA	NA	NA	NA	NA	NA	NA	NA	NA	0.263173	NA	NA	NA	RXRB_HUMAN	Retinoic acid receptor RXR-beta (Nuclear receptor subfamily 2 group B member 2) (Retinoid X receptor beta)	RXRB NR2B2	Homo sapiens (Human)	533	reviewed	NA	5	NA	3D-structure;Alternative splicing;Cytoplasm;DNA-binding;Metal-binding;Methylation;Nucleus;Receptor;Reference proteome;Transcription;Transcription regulation;Zinc;Zinc-finger	Cytoplasm;Nucleus	Receptor;Transcription	DNA-binding;Metal-binding
339	P29083	P29083_C42	General transcription factor IIE subunit 1	GTF2E1	NSC*VKEEDMLELLK	1	17	3_C[521.3074];3_C[527.3213]	2	C	1	521.3074;527.3213	7	16	2	NA	4	3	1	1	NA	NA	2	3	NA	NA	NA	NA	NA	NA	NA	NA	1	1	NA	NA	NA	NA	NA	NA	NA	NA	NA	1	1	1	NA	NA	1	1	1	1	1	NA	NA	NA	NA	1	NA	NA	NA	NA	NA	NA	NA	NA	1	1	1	1	1	0.992067714637031;0.9399810010384286;0.9417264318580335;0.9074924438464532;0.8574142961092033;0.9687208488035977;0.992288847942941;0.9723528428292909;0.9576673218693343;0.9631927057773559;0.947568057679543;0.9997121259700696;0.9900019003275246;0.8585250798695835;0.9437618419826327;0.9791188180925243	0.0743663	0.296782	0.0766132	NA	0.507301	0.030057	-0.127673	0.443451	NA	NA	-0.261143	-0.148041	0.183162	NA	0.488123	0.313141	NA	NA	NA	NA	0.217927	0.207601	0.20612828220854948;-0.05290183703167826;1.1394484616336664;0.21230801732403715;0.04604304273456641;0.6314025613362259;0.31412239383913715;0.0817701271458039;-0.3057216143386054;-0.127673437373829;0.44345111513393654;-0.4152409117666411;-0.10704508312282142;-0.3866157471157395;-0.048997622700737535;-0.008509812594757743	NA	NA	NA	NA	NA	NA	NA	NA	0.206128	-0.0529018	NA	NA	NA	NA	NA	NA	NA	NA	NA	1.13945	0.212308	0.046043	NA	NA	0.631403	0.314122	0.0817701	-0.305722	-0.127673	NA	NA	NA	NA	0.443451	NA	NA	NA	NA	NA	NA	NA	NA	-0.415241	-0.107045	-0.386616	-0.0489976	-0.00850981	NA	T2EA_HUMAN	General transcription factor IIE subunit 1 (General transcription factor IIE 56 kDa subunit) (Transcription initiation factor IIE subunit alpha) (TFIIE-alpha)	GTF2E1 TF2E1	Homo sapiens (Human)	439	reviewed	NA	5	NA	3D-structure;Acetylation;Direct protein sequencing;Host-virus interaction;Metal-binding;Nucleus;Phosphoprotein;Reference proteome;Transcription;Transcription regulation;Zinc;Zinc-finger	Nucleus	Phosphoprotein;Transcription	Metal-binding
340	P29084	P29084_C208	Transcription initiation factor IIE subunit beta	GTF2E2	ILFFNDKSC*QFSVDEEFQK;ILFFNDKSC*QFSVDEEFQKLWR;SC*QFSVDEEFQK	3	39	9_C[527.3213];9_C[521.3074];2_C[527.3213];2_C[521.3074]	4	C	1	527.3213;521.3074	10	27	5	3	3	2	2	4	1	4	1	2	NA	2	NA	NA	NA	2	NA	NA	1	NA	1	NA	NA	2	NA	NA	2	2	2	NA	2	2	1	NA	NA	1	1	NA	1	NA	1	3	1	1	1	NA	NA	1	2	1	1	1	1	NA	1	1	NA	0.5557648289640897;0.40501383712512173;0.8045043081938914;0.49393640465862426;0.9999972433913823;0.8108364083688118;0.930549634810721;0.8108005671089926;0.9201336120048306;0.608018844311609;0.894819773233414;0.8619653232572336;0.9418275811271407;0.8309753579107627;0.8041605284764154;0.985251015465543;0.5940676149440666;0.9775225707622026;0.9884706244730335;0.9802736137561842;0.9262530476502818;0.7633630288052542;0.8164631248896181;0.9136254244861725;0.9639145720282161;0.8589926723838862;0.9795304678853497;0.9632242750750853;0.5915803406533306;0.7889886778279203;0.6226590751470809;0.945597735007728;0.9806988415092641;0.9066927234719105;0.9760010650798899;0.9431355743943924;0.7929469103367538;0.9801973772773188	0.365807	0.499087	0.443232	-0.110256	0.860121	0.275523	0.758577	1.17226	-0.533833	-0.00672531	0.428058	0.371116	0.127807	0.314831	0.776266	0.0194469	0.232394	0.974401	NA	0.346827	NA	0.0918729	0.4794688310179561;0.6110626312350369;0.4394573145609143;0.3302981719406666;0.4136711812559816;0.5951538834739312;0.5427226499287725;0.01166473428158536;0.27582811198852125;0.08864365612832001;-0.006218257703602018;-0.1328594776197261;-0.7872753500664676;-0.09965277391946237;1.1300121177398745;0.4296497506158883;2.9664617977338907;0.3803613142834525;0.12711980007462495;0.2892745470303506;0.2617724186210069;0.9229043779419911;0.5942495329907811;0.27957615201176306;2.920674416129325;0.18491725169386333;0.6824516892370461;1.2093059550218728;2.517697738479632;-0.5338325293984311;0.6376843219467189;0.054651346161341464;-0.4832040994985651;0.026215427793380187;0.08391961688302056;0.42805840220249947;0.3061518283437583;0.43607977036751483	NA	0.545266	NA	NA	NA	0.384878	NA	NA	0.413671	NA	0.595154	NA	NA	0.277194	NA	NA	0.182236	-0.0695389	-0.443464	NA	0.779831	1.67341	0.12712	NA	NA	0.289275	0.261772	NA	0.922904	NA	0.59425	0.279576	0.682452	1.20931	2.5177	NA	NA	-0.533833	0.346168	-0.483204	0.0262154	0.0839196	0.428058	NA	0.306152	0.43608	NA	NA	T2EB_HUMAN	Transcription initiation factor IIE subunit beta (TFIIE-beta) (General transcription factor IIE subunit 2)	GTF2E2 TF2E2	Homo sapiens (Human)	291	reviewed	NA	5	NA	3D-structure;Acetylation;Direct protein sequencing;Disease variant;DNA-binding;Nucleus;Phosphoprotein;Reference proteome;Transcription;Transcription regulation	Nucleus	Phosphoprotein;Transcription	DNA-binding
341	P29218	P29218_C24	Inositol monophosphatase 1	IMPA1	QAGEVVC*EAIKNEMNVMLK	1	17	7_C[521.3074];7_C[527.3213]	2	C	1	521.3074;527.3213	5	16	5	3	4	NA	2	2	NA	NA	NA	NA	NA	NA	1	NA	NA	1	NA	NA	1	1	NA	NA	NA	NA	1	NA	1	1	1	NA	1	1	1	NA	1	NA	NA	NA	1	NA	1	1	NA	1	NA	NA	NA	NA	NA	NA	NA	NA	NA	NA	NA	NA	NA	0.7846548519262948;0.22923679869832028;0.9103743184619754;0.8929702765416948;0.7114672697483246;0.4375409370577155;0.7509748102111873;0.8104678343788787;0.9572398181587007;0.9546410898263127;0.9549268082308581;0.925148681452709;0.7433485822352769;0.927571432289531;0.7003561611413155	-0.215288	0.618414	-0.571718	-0.0237306	0.570641	NA	0.0011899	-1.05282	NA	NA	NA	NA	2.11168	0.382552	0.898278	NA	0.144101	2.23924	NA	NA	NA	NA	0.36660676431124806;0.40388021726380785;-0.010216775976433605;-4.321928094887363;0.7030690257145068;-0.232761567943185;0.417794067761604;-0.2562243407970171;-0.09210555848411693;-0.027220257486291703;1.8449442931392515;0.5569447433462;-0.10070467087161321;0.10308446681191562;0.5305602913813997;-2.6362033077781963	NA	NA	0.366607	NA	NA	0.40388	NA	NA	-0.0102168	-4.32193	NA	NA	NA	NA	0.703069	NA	-0.232762	0.417794	-0.256224	NA	-0.0921056	-0.0272203	1.84494	NA	0.556945	NA	NA	NA	-0.100705	NA	0.103084	0.53056	NA	-2.6362	NA	NA	NA	NA	NA	NA	NA	NA	NA	NA	NA	NA	NA	NA	IMPA1_HUMAN	Inositol monophosphatase 1 (IMP 1) (IMPase 1) (EC 3.1.3.25) (D-galactose 1-phosphate phosphatase) (EC 3.1.3.94) (Inositol-1(or 4)-monophosphatase 1) (Lithium-sensitive myo-inositol monophosphatase A1)	IMPA1 IMPA	Homo sapiens (Human)	277	reviewed	NA	5	PATHWAY: Polyol metabolism; myo-inositol biosynthesis; myo-inositol from D-glucose 6-phosphate: step 2/2.	3D-structure;Alternative splicing;Cytoplasm;Hydrolase;Intellectual disability;Lithium;Magnesium;Metal-binding;Phosphoprotein;Reference proteome	Cytoplasm	Hydrolase;Phosphoprotein	Metal-binding
342	P29536	P29536_C72	Leiomodin-1	LMOD1	EAMLNFC*EK	1	3	7_C[521.3074];7_C[527.3213]	2	C	1	521.3074;527.3213	1	2	NA	NA	2	NA	NA	NA	NA	NA	NA	NA	NA	NA	NA	NA	NA	NA	NA	NA	NA	NA	NA	NA	NA	NA	NA	NA	NA	NA	NA	NA	1	1	NA	NA	NA	NA	NA	NA	NA	NA	NA	NA	NA	NA	NA	NA	NA	NA	NA	NA	NA	NA	NA	NA	NA	NA	NA	0.9789153299091378;0.8700255082348911	0.449405	NA	NA	NA	0.449405	NA	NA	NA	NA	NA	NA	NA	NA	NA	0.240561	NA	NA	NA	NA	NA	NA	NA	0.61950692881981;0.27930281578242405	NA	NA	NA	NA	NA	NA	NA	NA	NA	NA	NA	NA	NA	NA	NA	NA	NA	NA	NA	NA	0.619507	0.279303	NA	NA	NA	NA	NA	NA	NA	NA	NA	NA	NA	NA	NA	NA	NA	NA	NA	NA	NA	NA	NA	NA	NA	NA	NA	NA	LMOD1_HUMAN	Leiomodin-1 (64 kDa autoantigen 1D) (64 kDa autoantigen 1D3) (64 kDa autoantigen D1) (Leiomodin, muscle form) (Smooth muscle leiomodin) (SM-Lmod) (Thyroid-associated ophthalmopathy autoantigen)	LMOD1	Homo sapiens (Human)	600	reviewed	NA	5	NA	3D-structure;Actin-binding;Alternative splicing;Cytoplasm;Cytoskeleton;Disease variant;Phosphoprotein;Reference proteome;Repeat	Cytoplasm;Cytoskeleton	Phosphoprotein	Actin-binding
343	P29597	P29597_C536	Non-receptor tyrosine-protein kinase TYK2	TYK2	ELGAALQGC*LLR	1	2	9_C[527.3213];9_C[521.3074]	2	C	1	527.3213;521.3074	1	1	NA	NA	1	NA	NA	NA	NA	NA	NA	NA	NA	NA	NA	NA	NA	NA	NA	NA	NA	NA	NA	NA	NA	NA	NA	NA	NA	NA	NA	NA	NA	NA	1	NA	NA	NA	NA	NA	NA	NA	NA	NA	NA	NA	NA	NA	NA	NA	NA	NA	NA	NA	NA	NA	NA	NA	NA	-0.436583	5.16615	NA	NA	NA	5.16615	NA	NA	NA	NA	NA	NA	NA	NA	NA	NA	NA	NA	NA	NA	NA	NA	NA	5.16615	NA	NA	NA	NA	NA	NA	NA	NA	NA	NA	NA	NA	NA	NA	NA	NA	NA	NA	NA	NA	NA	NA	5.16615	NA	NA	NA	NA	NA	NA	NA	NA	NA	NA	NA	NA	NA	NA	NA	NA	NA	NA	NA	NA	NA	NA	NA	NA	NA	TYK2_HUMAN	Non-receptor tyrosine-protein kinase TYK2 (EC 2.7.10.2)	TYK2	Homo sapiens (Human)	1187	reviewed	NA	5	NA	3D-structure;ATP-binding;Kinase;Nucleotide-binding;Phosphoprotein;Reference proteome;Repeat;SH2 domain;Transferase;Tyrosine-protein kinase	NA	Kinase;Phosphoprotein;Transferase	ATP-binding;Nucleotide-binding
344	P29692	P29692_C217	Elongation factor 1-delta	EEF1D	SSILLDVKPWDDETDMAQLEAC*VR	1	43	22_C[521.3074];22_C[527.3213]	2	C	1	521.3074;527.3213	10	42	14	3	5	3	3	3	2	4	2	3	1	1	1	1	1	1	1	NA	1	1	1	1	1	1	1	NA	1	1	1	1	1	1	1	NA	1	1	1	1	1	1	1	1	1	1	NA	NA	1	1	1	1	1	1	1	1	1	1	1	0.7362537565035302;0.8639015370744336;0.9842822668626066;0.8553497162072475;0.9993407073663425;0.997331649626757;0.9947276052785596;0.987792460591061;0.9903977556260213;0.9964285674989117;0.9124344927349749;0.9009461472547291;0.966421904879547;0.9418222114867334;0.9612090749947381;0.9360435351766608;0.8093952635208685;0.9171904165246882;0.9979826660499119;0.9967090375791516;0.9851735022589314;0.9914544720010435;0.9817789902588199;0.8852623917544328;0.9796220827667274;0.8727626926643458;0.8519223916147293;0.9183847635598834;0.869390462955286;0.9964862631639696;0.9639730578280811;0.9825532620769539;0.9770124607235968;0.892259329867038;0.9735681482253574;0.999729352240865;0.9728054707966146;0.9981588080631588;0.9179043459384277;0.9221093135569157;0.9430470032266194;0.9617782140109032	-0.0556332	0.267367	0.00141495	-0.0748251	0.1055	0.441781	-0.264268	-0.224067	0.269822	-0.407355	-0.0975576	-0.306777	0.334731	0.127365	0.261275	0.302667	0.291903	0.185987	0.37007	0.434671	0.169578	0.174815	0.5121598210665798;-0.16941284203624393;0.08744390280118824;-0.15254803738987213;0.017339750308302294;-0.31004349823298766;-0.5198902452053017;-0.41370123983533674;0.33942882596696206;-0.10833373928128115;0.5599567723583734;-0.24040038610689107;0.13390839423528014;0.2839018207695711;-0.13008776275437034;-0.16522508095210292;0.07083749419987885;0.24388667606400952;0.04802315893425241;-0.30740003439767316;0.159670273846817;0.38331959323570824;0.7892281558947694;0.23538291912104747;0.30073238331316177;-0.30251643577196513;-0.5351622577875068;0.04487333977141936;-0.09368472079683482;-0.1414705674991291;-0.43704690378210004;0.5315014008793649;0.00814271382768782;-0.10166995304024518;-0.7502039741183314;-0.8101614187122669;0.03261582792750222;0.022352233962057634;-0.21746752889348536;-0.49240446519231856;-0.2826418444855831;-0.14528320122231503	0.51216	-0.169413	0.0874439	-0.152548	0.0173398	-0.310043	-0.51989	NA	-0.413701	0.339429	-0.108334	0.559957	-0.2404	0.133908	0.283902	NA	-0.130088	-0.165225	0.0708375	0.243887	0.0480232	-0.3074	0.15967	NA	0.38332	0.789228	0.235383	0.300732	-0.302516	-0.535162	0.0448733	-0.0936847	-0.141471	-0.437047	NA	NA	0.531501	0.00814271	-0.10167	-0.750204	-0.810161	0.0326158	0.0223522	-0.217468	-0.492404	-0.282642	-0.145283	NA	EF1D_HUMAN	Elongation factor 1-delta (EF-1-delta) (Antigen NY-CO-4)	EEF1D EF1D	Homo sapiens (Human)	281	reviewed	NA	5	NA	3D-structure;Acetylation;Alternative splicing;Direct protein sequencing;DNA-binding;Elongation factor;Nucleus;Phosphoprotein;Protein biosynthesis;Reference proteome;Transcription;Transcription regulation	Nucleus	Phosphoprotein;Transcription	DNA-binding
345	P30038	P30038_C348	Delta-1-pyrroline-5-carboxylate dehydrogenase; mitochondrial	ALDH4A1	SAFEYGGQKC*SACSR	1	2	10_C[527.3213];10_C[521.3074]	2	C	1	527.3213;521.3074	1	1	1	NA	NA	NA	NA	NA	NA	NA	NA	NA	NA	NA	NA	NA	NA	NA	NA	1	NA	NA	NA	NA	NA	NA	NA	NA	NA	NA	NA	NA	NA	NA	NA	NA	NA	NA	NA	NA	NA	NA	NA	NA	NA	NA	NA	NA	NA	NA	NA	NA	NA	NA	NA	NA	NA	NA	NA	0.997042	0.639868	NA	0.639868	NA	NA	NA	NA	NA	NA	NA	NA	NA	NA	NA	NA	NA	NA	NA	NA	NA	NA	NA	0.639868	NA	NA	NA	NA	NA	NA	NA	0.639868	NA	NA	NA	NA	NA	NA	NA	NA	NA	NA	NA	NA	NA	NA	NA	NA	NA	NA	NA	NA	NA	NA	NA	NA	NA	NA	NA	NA	NA	NA	NA	NA	NA	NA	NA	NA	NA	NA	NA	NA	AL4A1_HUMAN	Delta-1-pyrroline-5-carboxylate dehydrogenase, mitochondrial (P5C dehydrogenase) (EC 1.2.1.88) (Aldehyde dehydrogenase family 4 member A1) (L-glutamate gamma-semialdehyde dehydrogenase)	ALDH4A1 ALDH4 P5CDH	Homo sapiens (Human)	563	reviewed	NA	5	PATHWAY: Amino-acid degradation; L-proline degradation into L-glutamate; L-glutamate from L-proline: step 2/2. {ECO:0000269|PubMed:22516612}.	3D-structure;Acetylation;Alternative splicing;Direct protein sequencing;Disease variant;Mitochondrion;NAD;Oxidoreductase;Phosphoprotein;Proline metabolism;Reference proteome;Transit peptide	Mitochondrion	Phosphoprotein	NA
346	P30040	P30040_C157	Endoplasmic reticulum resident protein 29	ERP29	GQGVYLGMPGC*LPVYDALAGEFIR;WLKGQGVYLGMPGC*LPVYDALAGEFIR	2	64	11_C[521.3074];11_C[527.3213];14_C[521.3074];14_C[527.3213]	4	C	1	521.3074;527.3213	10	42	14	2	6	3	3	3	2	4	2	3	2	1	1	NA	2	1	2	1	2	1	2	1	1	1	1	NA	1	2	NA	1	2	2	1	1	2	2	3	1	1	2	1	3	1	2	NA	NA	1	2	2	1	3	1	1	2	1	1	1	0.7948848878865519;0.9845465014333551;0.6082442365275584;0.8252916525790166;0.5577732789033859;0.9633611742227027;0.3074422399133786;0.9865665110370642;0.7150898925385518;0.7004216579374263;0.9744979874326519;0.9848347543741105;0.7245686336758725;0.9931189214917375;0.5888732326644562;0.9012727317941933;0.9713753105659734;0.7620090850765958;0.9134627575099554;0.8683386255255079;0.26876340400966386;0.5013193992200776;0.8639797471226618;0.864690858030589;0.9813664393301699;0.9332828932566215;0.8144775601580434;0.9025496680787513;0.8161652647301033;0.8734687585564473;0.8664497969472262;0.710489146843031;0.9195570139458515;0.8587916624488421;0.951535227030618;0.7167283910724002;0.8610035680144933;0.9711375372025819;0.852649212505985;0.9882584292471246;0.9051230202789785;0.7943016172029966;0.9692939177225374;0.66252536442195;0.8873678398777403;0.4855972412833965;0.9716083875071213;0.958839795805349;0.9836472849570594;0.9776140293266576;0.9157782335180702;0.9656595611940115;0.9864030727314149;0.8700381339483259;0.9445420055915416;0.6504416048448773;0.9939368810494048;0.7935578621442317;0.6892831850164032;0.8657980037100454;0.9505929765598162;0.9902038265007065;0.8747904988320431	0.0934592	0.622266	-0.0931173	0.710087	-0.555861	1.51807	0.0286189	-0.311781	0.296565	-0.466977	0.0130707	-0.204083	0.580842	0.0893046	0.999464	0.625688	0.527876	0.171632	0.458048	0.628512	0.0310349	0.242166	-0.7352965511228663;-0.7251907716944667;0.21982671526709507;0.1382361713973543;-0.9416369405998236;0.13384083859202836;-0.7696571470307638;0.0017643226450015908;-0.7383951340480397;0.8722614550973963;-0.6898583554709804;-0.651692464801424;-0.17934480035263942;1.0298422466170025;1.2529839835804002;-0.6155602129876733;-0.16239468225454243;-0.027453808159125247;0.2522639318637936;0.7732344037398492;0.3449996353137768;0.9488777361573196;0.08296324016301235;-0.028355501931448587;-0.2900319096115341;-0.173328454142805;-0.044445599521349625;-2.5541140883921525;-0.5253223799554021;-0.3792470192855965;0.23802433189065478;2.3923697045572925;2.0882051297119077;1.0571586758294416;1.1738939414436422;1.659263401406188;1.140029019162781;0.25282291259738865;-0.9188468775176891;-0.22985666872733745;0.4073856417581908;-0.553221214216359;-0.48841043835286746;0.8286046793221749;-0.30130518780711896;0.05831582169946216;-0.3495694282211482;0.6204534267780903;-0.3340411080975552;0.2793937919102015;-0.044820771969195296;0.07412626948900995;-0.49579771178415505;-1.3452110302438693;-1.284317279338525;-1.7057644735644035;-0.04155038796322306;-0.00887436985633234;-0.012897792856526825;0.08292914171269648;-0.09756103086508684;-0.4812515294615181;-0.03343769403638333	-0.730244	0.219827	0.138236	NA	-0.403898	-0.769657	-0.368315	0.872261	-0.670775	-0.179345	1.14141	-0.61556	-0.162395	-0.0274538	0.252264	NA	0.773234	0.646939	NA	0.0829632	-0.159194	-0.108887	-2.55411	-0.525322	-0.0706113	2.24029	1.17389	1.14003	0.252823	-0.574352	0.407386	-0.48841	-0.301305	-0.145627	NA	NA	0.620453	-0.0273237	0.0146527	-0.495798	-1.34521	-0.0415504	-0.00887437	0.0350157	-0.097561	-0.481252	-0.0334377	NA	ERP29_HUMAN	Endoplasmic reticulum resident protein 29 (ERp29) (Endoplasmic reticulum resident protein 28) (ERp28) (Endoplasmic reticulum resident protein 31) (ERp31)	ERP29 C12orf8 ERP28	Homo sapiens (Human)	261	reviewed	NA	5	NA	3D-structure;Alternative splicing;Direct protein sequencing;Endoplasmic reticulum;Phosphoprotein;Reference proteome;Signal	Endoplasmic reticulum	Phosphoprotein	NA
347	P30043	P30043_C188	Flavin reductase (NADPH)	BLVRB	C*LTTDEYDGHSTYPSHQYQ	1	2	1_C[521.3074];1_C[527.3213]	2	C	1	521.3074;527.3213	1	1	1	NA	NA	NA	NA	NA	NA	NA	NA	NA	NA	NA	NA	NA	NA	NA	NA	NA	NA	NA	NA	1	NA	NA	NA	NA	NA	NA	NA	NA	NA	NA	NA	NA	NA	NA	NA	NA	NA	NA	NA	NA	NA	NA	NA	NA	NA	NA	NA	NA	NA	NA	NA	NA	NA	NA	NA	0.881868	-0.742257	NA	-0.742257	NA	NA	NA	NA	NA	NA	NA	NA	NA	NA	NA	NA	NA	NA	NA	NA	NA	NA	NA	-0.742257	NA	NA	NA	NA	NA	NA	NA	NA	NA	NA	NA	-0.742257	NA	NA	NA	NA	NA	NA	NA	NA	NA	NA	NA	NA	NA	NA	NA	NA	NA	NA	NA	NA	NA	NA	NA	NA	NA	NA	NA	NA	NA	NA	NA	NA	NA	NA	NA	NA	BLVRB_HUMAN	Flavin reductase (NADPH) (FR) (EC 1.5.1.30) (Biliverdin reductase B) (BVR-B) (EC 1.3.1.24) (Biliverdin-IX beta-reductase) (Green heme-binding protein) (GHBP) (NADPH-dependent diaphorase) (NADPH-flavin reductase) (FLR)	BLVRB FLR	Homo sapiens (Human)	206	reviewed	NA	5	NA	3D-structure;Cytoplasm;Direct protein sequencing;NADP;Oxidoreductase;Phosphoprotein;Reference proteome	Cytoplasm	Phosphoprotein	NA
348	P30291	P30291_C251	Wee1-like protein kinase	WEE1	QTPQVNINPFTPDSLLLHSSGQC*R	1	2	23_C[521.3074];23_C[527.3213]	2	C	1	521.3074;527.3213	1	1	NA	NA	NA	NA	NA	1	NA	NA	NA	NA	NA	NA	NA	NA	NA	NA	NA	NA	NA	NA	NA	NA	NA	NA	NA	NA	NA	NA	NA	NA	NA	NA	NA	NA	NA	NA	NA	NA	NA	NA	NA	1	NA	NA	NA	NA	NA	NA	NA	NA	NA	NA	NA	NA	NA	NA	NA	-0.348715	3.38455	NA	NA	NA	NA	NA	NA	3.38455	NA	NA	NA	NA	NA	NA	NA	NA	NA	NA	NA	NA	NA	NA	3.38455	NA	NA	NA	NA	NA	NA	NA	NA	NA	NA	NA	NA	NA	NA	NA	NA	NA	NA	NA	NA	NA	NA	NA	NA	NA	NA	NA	NA	NA	NA	NA	3.38455	NA	NA	NA	NA	NA	NA	NA	NA	NA	NA	NA	NA	NA	NA	NA	NA	WEE1_HUMAN	Wee1-like protein kinase (WEE1hu) (EC 2.7.10.2) (Wee1A kinase)	WEE1	Homo sapiens (Human)	646	reviewed	NA	5	NA	3D-structure;Alternative splicing;ATP-binding;Cell cycle;Cell division;Kinase;Magnesium;Metal-binding;Mitosis;Nucleotide-binding;Nucleus;Phosphoprotein;Reference proteome;Transferase;Tyrosine-protein kinase;Ubl conjugation	Nucleus	Cell cycle;Cell division;Kinase;Phosphoprotein;Transferase;Ubl conjugation	ATP-binding;Metal-binding;Nucleotide-binding
349	P30419	P30419_C483	Glycylpeptide N-tetradecanoyltransferase 1	NMT1	FGIGDGNLQYYLYNWKC*PSMGAEK	1	4	17_C[527.3213];17_C[521.3074]	2	C	1	527.3213;521.3074	3	3	NA	NA	NA	NA	1	NA	NA	1	NA	1	NA	NA	NA	NA	NA	NA	NA	NA	NA	NA	NA	NA	NA	NA	NA	NA	NA	NA	NA	NA	NA	NA	NA	NA	NA	NA	NA	NA	NA	NA	1	NA	NA	NA	NA	NA	NA	NA	NA	NA	1	NA	NA	NA	1	NA	NA	0.6046280338383377;0.8610292295978933;0.8069903613326551	-0.923831	1.69462	NA	NA	NA	NA	0.265475	NA	NA	-2.86418	NA	-0.172787	NA	NA	NA	NA	NA	NA	NA	NA	NA	NA	0.2654746951085258;-2.864182077539043;-0.17278708234325346	NA	NA	NA	NA	NA	NA	NA	NA	NA	NA	NA	NA	NA	NA	NA	NA	NA	NA	NA	NA	NA	NA	NA	NA	NA	NA	NA	NA	NA	NA	0.265475	NA	NA	NA	NA	NA	NA	NA	NA	NA	-2.86418	NA	NA	NA	-0.172787	NA	NA	NA	NMT1_HUMAN	Glycylpeptide N-tetradecanoyltransferase 1 (EC 2.3.1.97) (Myristoyl-CoA:protein N-myristoyltransferase 1) (HsNMT1) (NMT 1) (Type I N-myristoyltransferase) (Peptide N-myristoyltransferase 1) (Protein-lysine myristoyltransferase NMT1) (EC 2.3.1.-)	NMT1 NMT	Homo sapiens (Human)	496	reviewed	NA	5	NA	3D-structure;Acyltransferase;Alternative splicing;Cytoplasm;Membrane;Phosphoprotein;Reference proteome;Transferase	Cytoplasm;Membrane	Phosphoprotein;Transferase	NA
350	P30536	P30536_C19	Translocator protein	TSPO	APPWVPAMGFTLAPSLGC*FVGSR	1	26	18_C[521.3074];18_C[527.3213]	2	C	1	521.3074;527.3213	7	23	8	NA	4	2	NA	5	1	NA	1	2	1	NA	1	2	1	NA	NA	1	2	NA	NA	NA	NA	NA	1	1	NA	NA	NA	NA	1	1	1	1	NA	NA	1	1	NA	NA	NA	1	1	1	1	1	1	NA	NA	NA	NA	NA	NA	1	1	NA	1	0.6828126827715432;0.8942309460528606;0.911610471752879;0.9785603800474453;0.27513298004534387;0.9986034518130297;0.7461025542105018;0.9743971931263457;-0.1637770809815595;0.8745032058900447;0.6100602412692845;0.26525471813065504;0.9489089086726428;0.02446290840602124;0.6437853940255988;0.8037344584288779;0.5245859378191738;0.8612617925995897;0.5581073360176066;0.8648110286366203;0.5488750792931765;0.23699496147394958;0.8293879366435205;0.8327381890442447;0.6856256238519521	1.02927	1.24409	0.115396	NA	3.23352	1.04427	NA	1.57489	-0.71434	NA	1.32826	0.622868	1.00983	NA	0.307456	0.116567	NA	1.80054	NA	NA	NA	0.00383783	1.8269096814028338;-0.9257422242304243;-0.4547513905317288;-0.2118086009272786;-0.4436808260600486;0.05147797774130832;1.63202249239266;1.1816685118057533;-0.8507673505234213;0.19140506622865258;3.663969874128853;3.2138105647594872;2.9458032458112804;3.110514533002513;0.9618401046311453;1.1266910833625143;3.4516928186882607;1.294464400522356;-1.0636725336167443;3.060790414702561;1.1311688364935202;-0.7143399889482219;1.3282597897510882;0.6201540344153332;0.6255815476463167	1.82691	NA	-0.925742	-0.33328	-0.443681	NA	NA	0.051478	1.40685	NA	NA	NA	NA	NA	-0.850767	0.191405	NA	NA	NA	NA	3.66397	3.21381	2.9458	3.11051	NA	NA	0.96184	1.12669	NA	NA	NA	3.45169	1.29446	-1.06367	3.06079	1.13117	-0.71434	NA	NA	NA	NA	NA	NA	1.32826	0.620154	NA	0.625582	NA	TSPO_HUMAN	Translocator protein (Mitochondrial benzodiazepine receptor) (PKBS) (Peripheral-type benzodiazepine receptor) (PBR)	TSPO BZRP MBR	Homo sapiens (Human)	169	reviewed	NA	5	NA	Alternative splicing;Lipid transport;Membrane;Mitochondrion;Receptor;Reference proteome;Transmembrane;Transmembrane helix;Transport	Membrane;Mitochondrion;Transmembrane	Lipid transport;Receptor;Transport	NA
351	P31150	P31150_C202	Rab GDP dissociation inhibitor alpha	GDI1	TDDYLDQPC*LETVNR;KFDLGQDVIDFTGHALALYRTDDYLDQPC*LETVNR	2	69	9_C[527.3213];9_C[521.3074];29_C[521.3074];29_C[527.3213]	4	C	1	527.3213;521.3074	10	40	13	3	4	3	3	3	2	4	2	3	1	2	2	NA	1	2	2	NA	1	1	2	2	2	2	1	NA	2	1	2	2	2	1	NA	NA	2	1	2	1	2	2	2	1	2	2	NA	NA	1	2	2	2	2	2	2	1	2	2	2	0.9988917431392597;0.8579896524191715;0.9705421186911092;0.6532561480491003;0.9980218692796621;0.998977846743092;0.9816679921084728;0.8899938301552758;0.9999316216738673;0.9274064725489646;0.9826528353633557;0.9817306896528661;0.27746543167422344;0.8733945949972984;0.8859760773917371;0.9643400304214811;0.9063004357723183;0.9746739476110464;0.9643373248445365;0.9845190769165854;0.9866296535941349;0.912679947733074;0.9637931733358025;0.9751651371778881;0.9255909899849237;0.9738517063922079;0.8030745238087399;0.9767521166124106;0.22861858827388065;0.9168282176160902;0.9992234505884923;0.7625021703316774;0.9997817888084732;0.7908822463035038;0.8071527729055477;0.933651983192332;0.9952751066860349;0.6089002241278236;0.9959757967948053;0.45096365270183136;0.9856081843444597;0.7225939987945609;0.9767255822469812;0.9995678468686381;0.9114932001944115;0.9816481132403311;0.9168317910144861;0.9107041396483636;0.9815649666198015;0.9496969739201974;0.9731264271847596;0.8289351458921573;0.9720295297064319;0.7913599438617273;0.9599319178269021;0.8697704034411261;0.9969095990412623;0.9142080626397713;0.9972502735353022;0.6886766495158837;0.9877498077386945;0.9033814322522363;0.9650352552927546;0.980787831921798;0.4663008022943483;0.995413994693001;0.9528243558098385;0.968258971720321	-0.237357	0.203374	-0.317803	-0.198953	0.195755	-0.527302	-0.189864	-0.136518	-0.105264	-0.435229	-0.271083	-0.38731	0.649899	0.270431	0.274669	0.223743	0.203393	0.166765	0.131214	0.389176	0.0295358	0.348164	-0.07795375538448043;0.002234902418358576;-0.15137046977758883;-0.8683733195458352;0.17047325438326355;-0.2594305308878084;0.10073451352541878;-0.4666207152605662;-0.06218287401850805;-0.11209212324690072;-0.7932282040553418;-0.10272840088660044;-3.7668601717767256;-0.8936367448414974;0.021802964359492548;-0.1969580622805497;0.4899209500391833;-0.05483982543430908;0.01245898915625287;-0.18879505655753043;0.08395161608261384;0.24157735559081958;-0.034858660938757675;-0.2823712655287359;-0.1511660101395713;-0.6845270062231386;0.31065257925020695;-0.20856571862564127;1.4674860239910392;-0.399383825612275;-0.09104571341863461;0.7123581220414882;-0.13441233750318857;-0.29170763811785544;-0.30690157952919317;-0.7996401766881829;-0.7369283496785553;0.023578909093985054;-0.620619914136182;0.06867726522719182;-0.7003801381317599;0.09801055107409942;-0.008449869306348164;-0.17963402998761704;0.15644744417558296;-0.06130384878988645;0.0230759748792163;-0.5780578230542899;-0.012481755569663503;-0.07216725312516913;-0.32392421244903147;-0.5312235931113263;-0.2023387709612724;-0.5608524181569191;-0.8935009558397182;-0.6492624288650847;-0.8216820929206741;0.2500400130015369;-0.07300851031225547;-0.171994490418186;-0.4119414810550458;-0.2501980728783637;-0.09457250305094576;-0.5956928340428445;-0.7511945198259131;-0.758087092513773;0.04011895256286988;-0.16443133095936374	-0.0779538	-0.0745678	-0.34895	NA	-0.259431	-0.182943	-0.0871375	NA	-0.793228	-0.102728	-2.33025	-0.0875775	0.217541	-0.088168	0.0839516	NA	0.103359	-0.282371	-0.417847	0.0510434	0.534051	-0.0910457	NA	NA	0.288973	-0.291708	-0.553271	-0.736928	-0.298521	-0.315851	0.0447803	-0.179634	0.0475718	-0.277491	NA	NA	-0.0124818	-0.198046	-0.366781	-0.727177	-0.735472	0.0885158	-0.291968	-0.250198	-0.345133	-0.754641	-0.0621562	NA	GDIA_HUMAN	Rab GDP dissociation inhibitor alpha (Rab GDI alpha) (Guanosine diphosphate dissociation inhibitor 1) (GDI-1) (Oligophrenin-2) (Protein XAP-4)	GDI1 GDIL OPHN2 RABGDIA XAP4	Homo sapiens (Human)	447	reviewed	NA	5	NA	Cytoplasm;Direct protein sequencing;Disease variant;Golgi apparatus;GTPase activation;Intellectual disability;Reference proteome	Cytoplasm;Golgi apparatus	NA	NA
352	P31323	P31323_C116	cAMP-dependent protein kinase type II-beta regulatory subunit	PRKAR2B	ASVC*AEAYNPDEEEDDAESR;RASVC*AEAYNPDEEEDDAESR	2	8	4_C[527.3213];4_C[521.3074];5_C[527.3213];5_C[521.3074]	4	C	1	527.3213;521.3074	3	6	2	NA	2	NA	NA	2	NA	NA	NA	NA	NA	NA	NA	1	NA	NA	NA	NA	NA	NA	NA	NA	NA	NA	NA	1	NA	NA	NA	NA	NA	NA	2	1	NA	NA	NA	NA	NA	NA	NA	NA	NA	NA	1	1	NA	NA	NA	NA	NA	NA	NA	NA	NA	NA	NA	0.8919737442248649;0.925772275212726;0.7929593364332533;0.870903221344767;0.8670355724338635;0.9941326502566922;0.944158900735915	-0.29506	0.786446	-0.0875464	NA	-1.16445	NA	NA	0.36682	NA	NA	NA	NA	0.00680804	NA	0.589638	NA	NA	0.312815	NA	NA	NA	NA	-0.09236039656812756;-0.08273237023943905;-1.5596458250098866;-1.6031380006129563;-0.7475174739528856;0.588013569409303;0.1456266795823287	NA	NA	NA	-0.0923604	NA	NA	NA	NA	NA	NA	NA	NA	NA	NA	NA	-0.0827324	NA	NA	NA	NA	NA	NA	-1.58139	-0.747517	NA	NA	NA	NA	NA	NA	NA	NA	NA	NA	0.588014	0.145627	NA	NA	NA	NA	NA	NA	NA	NA	NA	NA	NA	NA	KAP3_HUMAN	cAMP-dependent protein kinase type II-beta regulatory subunit	PRKAR2B	Homo sapiens (Human)	418	reviewed	NA	5	NA	cAMP;cAMP-binding;Cell membrane;Cytoplasm;Membrane;Nucleotide-binding;Phosphoprotein;Reference proteome;Repeat	Cell membrane;Cytoplasm;Membrane	Phosphoprotein	Nucleotide-binding
353	P31350	P31350_C202	Ribonucleoside-diphosphate reductase subunit M2	RRM2	EFLFNAIETMPC*VK;EREFLFNAIETMPC*VK;EFLFNAIETMPC*VKK	3	21	12_C[521.3074];12_C[527.3213];14_C[521.3074];14_C[527.3213]	4	C	1	521.3074;527.3213	7	17	5	NA	3	NA	2	3	1	NA	2	1	NA	1	1	NA	1	NA	NA	NA	NA	1	NA	NA	NA	NA	1	NA	NA	NA	NA	1	1	NA	1	NA	NA	NA	NA	NA	NA	1	2	1	1	1	NA	NA	NA	1	NA	NA	NA	NA	1	2	NA	NA	2	0.4505500050572958;0.9549122176734957;0.9971006005060203;0.954457605238597;0.9518255302261551;0.8584610824906769;0.782632424826868;0.8467789307957357;0.9596782507028826;0.8178316948982923;0.9769610218620012;0.9580130230470851;0.8870746306648796;0.9458845134451088;0.9401940211267712;0.9596399136705043;0.9823780176401173;0.9342335799593198;0.8110481194043637;0.929459568305189	0.269761	0.343948	0.333242	NA	0.388231	NA	0.149068	0.558596	-0.419664	NA	0.264981	0.613875	0.317153	NA	0.68936	NA	0.0795581	0.233358	NA	NA	0.046618	NA	0.7043165498450368;0.14978401536722302;-0.10753824636272911;0.4115685265521385;0.5080792188478137;1.1148826170289456;0.3063320892808389;-0.2565213903160194;0.09281181146775835;0.36236739314808897;0.0482804826472915;0.45148569187380244;0.8262816788902356;0.3980221118138192;-0.4196636746228327;0.2979452027492812;0.09806759380252056;0.3659672817832233;0.18767903328147384;1.0400701100686789	NA	0.704317	0.149784	NA	-0.107538	NA	NA	NA	NA	0.411569	NA	NA	NA	NA	0.508079	NA	NA	NA	NA	1.11488	0.306332	NA	-0.256521	NA	NA	NA	NA	NA	NA	0.0928118	0.205324	0.451486	0.826282	0.398022	NA	NA	NA	-0.419664	NA	NA	NA	NA	0.297945	0.232017	NA	NA	0.613875	NA	RIR2_HUMAN	Ribonucleoside-diphosphate reductase subunit M2 (EC 1.17.4.1) (Ribonucleotide reductase small chain) (Ribonucleotide reductase small subunit)	RRM2 RR2	Homo sapiens (Human)	389	reviewed	NA	5	PATHWAY: Genetic information processing; DNA replication.	3D-structure;Alternative splicing;Cytoplasm;Deoxyribonucleotide synthesis;Iron;Metal-binding;Nucleus;Oxidoreductase;Phosphoprotein;Reference proteome;Ubl conjugation	Cytoplasm;Nucleus	Phosphoprotein;Ubl conjugation	Metal-binding
354	P31483	P31483_C33	Nucleolysin TIA-1 isoform p40	TIA1	DVTEALILQLFSQIGPC*K	1	3	17_C[527.3213];17_C[521.3074]	2	C	1	527.3213;521.3074	2	2	1	NA	NA	NA	NA	NA	NA	NA	1	NA	NA	NA	NA	NA	NA	NA	NA	NA	NA	1	NA	NA	NA	NA	NA	NA	NA	NA	NA	NA	NA	NA	NA	NA	NA	NA	NA	NA	NA	NA	NA	NA	NA	NA	NA	NA	NA	NA	NA	NA	NA	NA	1	NA	NA	NA	NA	0.9600534010933595;0.9922577424508598	-0.060791	0.0320733	-0.0834703	NA	NA	NA	NA	NA	NA	NA	-0.0381118	NA	NA	NA	NA	NA	NA	NA	NA	NA	NA	NA	-0.08347029020928919;-0.03811177475314722	NA	NA	NA	NA	NA	NA	NA	NA	NA	-0.0834703	NA	NA	NA	NA	NA	NA	NA	NA	NA	NA	NA	NA	NA	NA	NA	NA	NA	NA	NA	NA	NA	NA	NA	NA	NA	NA	NA	NA	NA	NA	NA	NA	-0.0381118	NA	NA	NA	NA	NA	TIA1_HUMAN	Cytotoxic granule associated RNA binding protein TIA1 (Nucleolysin TIA-1 isoform p40) (RNA-binding protein TIA-1) (T-cell-restricted intracellular antigen-1) (TIA-1) (p40-TIA-1)	TIA1	Homo sapiens (Human)	386	reviewed	NA	5	NA	3D-structure;Acetylation;Alternative splicing;Amyotrophic lateral sclerosis;Apoptosis;Cytoplasm;Disease variant;mRNA processing;mRNA splicing;Neurodegeneration;Nucleus;Reference proteome;Repeat;RNA-binding	Cytoplasm;Nucleus	mRNA processing;mRNA splicing	RNA-binding
355	P31946	P31946_C96	14-3-3 protein beta/alpha	YWHAB	EKIEAELQDIC*NDVLELLDK;IEAELQDIC*NDVLELLDKYLIPNATQPESK;EKIEAELQDIC*NDVLELLDKYLIPNATQPESK;IEAELQDIC*NDVLELLDK	4	75	11_C[521.3074];11_C[527.3213];9_C[527.3213];9_C[521.3074]	4	C	1	521.3074;527.3213	10	37	11	3	4	3	3	3	1	4	2	3	2	2	3	NA	1	2	NA	NA	3	4	2	NA	2	2	3	NA	2	2	2	2	4	4	NA	NA	3	2	1	2	1	1	1	3	2	1	NA	NA	1	NA	1	1	2	1	4	2	1	1	1	0.924407781883684;0.962938613516984;0.9998486669445014;0.8399759788403464;0.8857027173917766;0.5919265004607551;0.945385101682612;0.4792792491453179;0.9960088247953665;0.9100264295802899;0.9984476386920241;0.9831730847750253;0.9502742651503433;0.8826470914552541;0.8944360176191696;0.8301258929353431;0.7058053342768997;0.7378158152012653;0.9796999899394588;0.5898547330065383;1.0;0.9904989721614317;0.20129280993536977;0.9798731235609857;0.9846491781213363;0.9894437879785268;-0.10036898873742899;0.7754916451881483;0.760784149205974;0.6558419276485833;0.9909506707298606;0.8626008932390558;0.9553474432407073;0.9835269510887971;0.982475849165151;0.9993393805560304;0.8803565737757104;0.9961230529662481;0.9670922866779688;0.9984277078477837;0.49408809038943;0.7503072121153143;0.9563418242066517;0.6504523892890222;0.9968148373306543;0.8284263021211847;0.9799442988250282;0.7557667392764558;0.9469095963359987;0.9760701430156601;0.9005097318586481;0.8443900056070778;0.9888984109836926;0.8430282223264959;0.9019509970411815;0.7867888340134933;0.9448144273767431;0.7506684888562347;0.9889801755422822;0.9893108050336128;0.9448713274166693;0.7379634686125951;0.9663975949573431;0.9102710104566134;0.9932723758661247;0.9227947948363148;0.9990128986865439;0.78550760566226;0.9961215936491574;0.9719099006549511;0.7376773786533688;0.9279999204430963	-0.179508	0.266487	0.00326063	0.0576819	-0.0249743	0.0176035	-0.471155	-0.306688	0.207843	-0.570442	-0.250002	-0.458203	0.369563	0.382857	0.0827021	1.01173	0.415944	0.0752854	NA	0.637477	0.153877	0.394025	-0.5332356961304398;-0.18639258134601586;-0.2178716100156649;-0.2305454941734746;-0.5355675479598508;0.19274566278884486;0.2714942419611367;0.2759041086381796;-0.22859475959201742;-0.3885903788411207;-0.3578479123026702;-0.012821789997063342;-0.301825350722682;-0.09439861185099548;-0.22191996204114978;-0.2558073215732585;-0.16157786471523938;1.284380474223535;0.43378630151855657;0.513197963458957;0.08456053161167008;-0.1687311297945042;-0.09064605706654223;0.19200107417638795;-0.07486738089891633;-0.9805688895689557;1.334272603237957;-0.3348032209470042;-0.15830676644911412;-0.17762474148880625;-0.27688769484989595;-0.04055868833350882;0.029289417811603897;0.07474036982677826;-0.20605740836406883;0.34241114236815823;-0.0341485308478303;-0.04631581103977029;-0.11146956666411527;0.3223002222417746;-0.6024197568700055;-0.15802907137831085;0.023069373971234503;-1.0232669430101289;0.026848103954695515;-3.101261900704209;0.8001955832378572;0.6156762173170178;0.6321980448714889;0.543136750754547;-0.5073787050331;-0.8678018465404713;-0.03828369192486664;-0.29078237512607563;0.17447299599630678;-0.2221704220479548;-0.4451809587611221;-0.2879553331530149;-0.33132413474844224;0.2078426348113806;0.12281757030769472;-0.6230336611577904;-1.4059475610406222;-1.405679383052335;-0.3757384387249928;-0.42934875505044245;-0.11644283481647091;-0.6273454640868202;-0.2882712440456781;-0.11258961824365829;-0.16979942732566405;-0.12237997601102218;-0.8919580127903097;-0.3602715696944943	-0.359814	-0.224209	0.192746	NA	0.275904	-0.308593	NA	NA	-0.301825	-0.191749	0.859083	NA	0.298879	-0.129689	-0.0748674	NA	0.499735	-0.167966	-0.158723	0.0520149	-0.0402322	-0.134749	NA	NA	0.0230694	-1.15053	0.615676	0.587667	-0.507379	-0.867802	-0.0382837	-0.22217	-0.366568	-0.331324	NA	NA	0.207843	NA	0.122818	-0.623034	-1.40581	-0.375738	-0.35881	-0.141195	-0.12238	-0.891958	-0.360272	NA	1433B_HUMAN	14-3-3 protein beta/alpha (Protein 1054) (Protein kinase C inhibitor protein 1) (KCIP-1) [Cleaved into: 14-3-3 protein beta/alpha, N-terminally processed]	YWHAB	Homo sapiens (Human)	246	reviewed	NA	5	NA	3D-structure;Acetylation;Alternative initiation;Cytoplasm;Direct protein sequencing;Host-virus interaction;Isopeptide bond;Membrane;Nitration;Phosphoprotein;Reference proteome;Ubl conjugation;Vacuole	Cytoplasm;Membrane	Phosphoprotein;Ubl conjugation	NA
356	P32121	P32121_C409	Beta-arrestin-2	ARRB2	LKGMKDDDYDDQLC*;GMKDDDYDDQLC*	2	23	14_C[521.3074];14_C[527.3213];12_C[521.3074];12_C[527.3213]	4	C	1	521.3074;527.3213	8	20	7	2	4	2	2	1	1	NA	NA	1	NA	1	1	NA	NA	1	NA	NA	1	1	NA	NA	NA	1	1	NA	1	1	NA	1	1	NA	2	2	NA	1	1	NA	1	NA	1	NA	1	NA	NA	NA	1	NA	NA	NA	NA	NA	NA	NA	1	NA	NA	0.943521557948456;0.9191972255320594;0.8826595612446052;0.9275388441891176;0.9978279842469813;0.9962491619294157;0.9191311468066754;0.9417788782812577;0.8615663544349549;0.9845253942941594;0.9936158350277874;0.9062932688732549;0.8792154225532982;0.9988488004457633;0.9649750994292986;0.9317392284785079;0.9146576070775152;0.9352684462011454;0.982881592334666;0.9744275745939793;0.974300068010277;0.9644585218584216	0.406679	0.448396	0.345765	-0.150888	0.476944	1.07274	0.272102	1.05352	0.0237445	NA	NA	0.159509	0.251284	0.117583	0.251664	0.00996811	0.218392	NA	NA	NA	NA	NA	0.11630635883250774;0.4549942783552996;0.07125415773971834;0.32222772634103836;0.34202555167394516;0.2835441040686534;0.8299998401815761;-0.23403248880259866;-0.06774451072243595;0.6818233609771457;0.6504072335097764;0.5637403304551646;-0.29271965622799956;0.4118640703898455;0.46820502116915647;1.0797910724402462;1.0656940382928568;0.11767512107639456;0.4265286399443758;1.0535181030350127;0.023744541168451278;0.15950875660280736	NA	0.116306	0.454994	NA	NA	0.0712542	NA	NA	0.322228	0.342026	NA	NA	NA	0.283544	0.83	NA	-0.234032	-0.0677445	NA	0.681823	0.650407	NA	0.13551	0.440035	NA	1.07979	1.06569	NA	0.117675	NA	0.426529	NA	1.05352	NA	NA	NA	0.0237445	NA	NA	NA	NA	NA	NA	NA	0.159509	NA	NA	NA	ARRB2_HUMAN	Beta-arrestin-2 (Arrestin beta-2) (Non-visual arrestin-3)	ARRB2 ARB2 ARR2	Homo sapiens (Human)	409	reviewed	NA	5	NA	Alternative splicing;Cell membrane;Coated pit;Cytoplasm;Cytoplasmic vesicle;Hydroxylation;Membrane;Nucleus;Phosphoprotein;Protein transport;Reference proteome;Signal transduction inhibitor;Transport;Ubl conjugation	Cell membrane;Cytoplasm;Cytoplasmic vesicle;Membrane;Nucleus	Phosphoprotein;Protein transport;Transport;Ubl conjugation	NA
357	P32929	P32929_C229	Cystathionine gamma-lyase	CTH	YMNGHSDVVMGLVSVNC*ESLHNR	1	8	17_C[527.3213];17_C[521.3074]	2	C	1	527.3213;521.3074	4	6	1	NA	3	1	NA	1	NA	NA	NA	NA	NA	NA	NA	NA	NA	NA	NA	NA	1	NA	NA	NA	NA	NA	NA	NA	NA	NA	NA	1	2	1	NA	NA	NA	NA	NA	1	NA	NA	NA	1	NA	NA	NA	NA	NA	NA	NA	NA	NA	NA	NA	NA	NA	NA	NA	0.1355562054339198;0.9141566087151;0.7870091776573174;0.8523003315419944;0.8719902713928958;0.4793431136129233	1.81384	1.94988	3.91841	NA	0.0152861	0.301565	NA	3.02012	NA	NA	NA	NA	NA	NA	1.71191	NA	NA	NA	NA	NA	NA	NA	3.918408608396767;1.0557482910217673;-4.321928094887363;0.40088086913101373;0.9506337607649651;0.30156513030533605;3.0201189623447022	NA	NA	NA	NA	NA	NA	NA	NA	3.91841	NA	NA	NA	NA	NA	NA	NA	NA	NA	NA	1.05575	-1.96052	0.950634	NA	NA	NA	NA	NA	0.301565	NA	NA	NA	3.02012	NA	NA	NA	NA	NA	NA	NA	NA	NA	NA	NA	NA	NA	NA	NA	NA	CGL_HUMAN	Cystathionine gamma-lyase (CGL) (CSE) (EC 4.4.1.1) (Cysteine desulfhydrase) (Cysteine-protein sulfhydrase) (Gamma-cystathionase) (Homocysteine desulfhydrase) (EC 4.4.1.2)	CTH	Homo sapiens (Human)	405	reviewed	NA	5	PATHWAY: Amino-acid biosynthesis; L-cysteine biosynthesis; L-cysteine from L-homocysteine and L-serine: step 2/2. {ECO:0000305|PubMed:10212249, ECO:0000305|PubMed:18476726, ECO:0000305|PubMed:19261609}.	3D-structure;Alternative splicing;Amino-acid biosynthesis;Calmodulin-binding;Cysteine biosynthesis;Cytoplasm;Disease variant;Lipid metabolism;Lyase;Pyridoxal phosphate;Reference proteome	Cytoplasm	Lipid metabolism	NA
358	P33240	P33240_C150	Cleavage stimulation factor subunit 2	CSTF2	LC*VQNSPQEAR;AVASLPPEQMFELMKQMKLC*VQNSPQEAR	2	30	2_C[527.3213];2_C[521.3074];20_C[521.3074];20_C[527.3213]	4	C	1	527.3213;521.3074	9	27	7	3	6	2	NA	4	1	2	1	1	1	1	NA	1	NA	1	NA	NA	1	NA	1	NA	NA	1	NA	NA	1	1	2	1	1	2	1	1	1	NA	1	1	NA	NA	NA	1	1	1	NA	1	1	NA	1	NA	1	NA	1	NA	1	NA	NA	0.9879157366209458;0.9793658478203929;0.915489329440021;0.981364747411455;0.9943326719732211;0.9669265344737409;0.9984355434543678;0.9808975037908862;0.5349049527718488;0.5625504425128992;0.9822957717044102;0.974088466855339;0.9545611975766277;0.6677440344335888;0.9953268076034674;0.995362138282048;0.9661042680462767;0.9700814610867018;0.995833504808146;0.9685043971258138;0.9888575924656856;0.972773525426271;0.9873599257743838;0.9721386847556519;0.994405953065337;0.9812572686448725;0.9924175223812354;0.989246684394962;0.9771927966856786	0.631671	0.681119	0.763015	0.447196	1.91277	0.242664	NA	1.0592	-0.230613	1.26559	0.0959385	0.129286	0.270693	0.265505	0.833629	0.180636	NA	0.184757	NA	0.300436	NA	NA	1.1616519681048614;0.4039210330422017;0.4804633310799033;0.8849965098315519;0.960549166853166;0.811723637698235;0.6377959638161036;0.3073210372429598;0.7533933587717363;0.19186709542512012;0.3698779239625352;2.6185621618236277;2.2813916940464014;2.1780281913317574;2.081613462864155;0.4880584381314613;1.3650320303030918;2.5937492261478705;0.37039288425444283;0.11493502623449585;1.0139433135745661;1.139703723420271;1.2575030866989538;0.8256366153592144;-0.23061329503778488;1.053146511663047;1.478027346679206;0.09593845210541097;0.12928616176715466	1.16165	0.403921	NA	0.480463	NA	0.884997	NA	NA	0.960549	NA	0.811724	NA	NA	0.637796	NA	NA	0.307321	0.753393	0.280873	2.61856	2.28139	2.12982	0.488058	1.36503	2.59375	NA	0.370393	0.114935	NA	NA	NA	1.01394	1.1397	1.2575	NA	0.825637	-0.230613	NA	1.05315	NA	1.47803	NA	0.0959385	NA	0.129286	NA	NA	NA	CSTF2_HUMAN	Cleavage stimulation factor subunit 2 (CF-1 64 kDa subunit) (Cleavage stimulation factor 64 kDa subunit) (CSTF 64 kDa subunit) (CstF-64)	CSTF2	Homo sapiens (Human)	577	reviewed	NA	5	NA	3D-structure;Alternative splicing;Isopeptide bond;Methylation;mRNA processing;Nucleus;Phosphoprotein;Reference proteome;Repeat;RNA-binding;Ubl conjugation	Nucleus	mRNA processing;Phosphoprotein;Ubl conjugation	RNA-binding
359	P35125	P35125_C1237	Ubiquitin carboxyl-terminal hydrolase 6	USP6	ENGAGQIC*ELADALSR	1	4	8_C[527.3213];8_C[521.3074]	2	C	1	527.3213;521.3074	2	3	1	NA	2	NA	NA	NA	NA	NA	NA	NA	NA	NA	NA	NA	NA	NA	NA	NA	NA	NA	NA	NA	NA	NA	1	NA	NA	NA	NA	1	NA	1	NA	NA	NA	NA	NA	NA	NA	NA	NA	NA	NA	NA	NA	NA	NA	NA	NA	NA	NA	NA	NA	NA	NA	NA	NA	0.7657137310490283;0.8169139481350045;0.5111928814641095	0.680762	0.0429644	0.650382	NA	0.711142	NA	NA	NA	NA	NA	NA	NA	NA	NA	0.868887	NA	NA	NA	NA	NA	NA	NA	0.6503815938493794;1.3255383739857125;0.09674635541643214	NA	NA	NA	NA	NA	NA	NA	NA	NA	NA	NA	NA	NA	NA	0.650382	NA	NA	NA	NA	1.32554	NA	0.0967464	NA	NA	NA	NA	NA	NA	NA	NA	NA	NA	NA	NA	NA	NA	NA	NA	NA	NA	NA	NA	NA	NA	NA	NA	NA	NA	UBP6_HUMAN	Ubiquitin carboxyl-terminal hydrolase 6 (EC 3.4.19.12) (Deubiquitinating enzyme 6) (Proto-oncogene TRE-2) (Ubiquitin thioesterase 6) (Ubiquitin-specific-processing protease 6)	USP6 HRP1 TRE2	Homo sapiens (Human)	1406	reviewed	NA	5	NA	Alternative splicing;Calmodulin-binding;Cell membrane;Chromosomal rearrangement;Cytoplasm;Endosome;Hydrolase;Membrane;Protease;Proto-oncogene;Reference proteome;Thiol protease;Ubl conjugation;Ubl conjugation pathway	Cell membrane;Cytoplasm;Endosome;Membrane	Hydrolase;Protease;Ubl conjugation	NA
360	P35232	P35232_C69	Prohibitin	PHB	GVQDIVVGEGTHFLIPWVQKPIIFDC*R	1	18	26_C[527.3213];26_C[521.3074]	2	C	1	527.3213;521.3074	8	17	3	NA	3	NA	2	3	1	1	1	3	NA	NA	NA	NA	1	NA	NA	NA	1	1	NA	NA	NA	NA	NA	NA	NA	NA	NA	NA	1	1	1	NA	NA	NA	NA	NA	1	1	NA	1	1	1	NA	NA	1	NA	NA	1	NA	NA	1	NA	1	1	1	0.965084261476739;0.8319394161667422;0.9986717667991499;0.961498197579081;0.9830580372144453;-0.11876798334133348;0.9457494496397304;0.401426627806069;0.8990709927481113;0.9466402586989023;0.7863621395252636;0.914526460878871;0.8768242608514124;0.9504981119523226;0.7604760674739129;0.6413659662308792;0.24110228866448202	-0.192626	0.628822	0.384223	NA	-0.501797	NA	-0.595906	0.45425	0.363086	-0.290277	0.0192451	-1.37383	0.414839	NA	1.53306	NA	0.501286	0.105734	NA	NA	NA	0.120577	0.8045289872384029;0.3730643988759398;-0.02492444800673934;0.3931753119490075;0.3734179880903436;-2.2719842247678907;-0.24144270257756817;-0.9503687803017405;0.5055506352476425;0.3326531439633913;0.5245466169417197;0.3630857631794263;-0.29027700893451447;0.019245083345429983;-1.2426810062134528;-1.4798840824716186;-1.3989350717759474	NA	NA	NA	NA	0.804529	NA	NA	NA	0.373064	-0.0249244	NA	NA	NA	NA	NA	NA	NA	NA	NA	NA	0.393175	0.373418	-2.27198	NA	NA	NA	NA	NA	-0.241443	-0.950369	NA	0.505551	0.332653	0.524547	NA	NA	0.363086	NA	NA	-0.290277	NA	NA	0.0192451	NA	-1.24268	-1.47988	-1.39894	NA	PHB1_HUMAN	Prohibitin 1	PHB1 PHB	Homo sapiens (Human)	272	reviewed	NA	5	NA	Acetylation;Alternative splicing;Cell membrane;Coiled coil;Cytoplasm;Direct protein sequencing;DNA synthesis;Host-virus interaction;Membrane;Mitochondrion;Mitochondrion inner membrane;Nucleus;Phosphoprotein;Proto-oncogene;Reference proteome	Cell membrane;Cytoplasm;Membrane;Mitochondrion;Nucleus	Phosphoprotein	NA
361	P35244	P35244_C81	Replication protein A 14 kDa subunit	RPA3	ATILC*TSYVQFKEDSHPFDLGLYNEAVK	1	2	5_C[527.3213];5_C[521.3074]	2	C	1	527.3213;521.3074	1	1	NA	NA	NA	NA	NA	NA	NA	1	NA	NA	NA	NA	NA	NA	NA	NA	NA	NA	NA	NA	NA	NA	NA	NA	NA	NA	NA	NA	NA	NA	NA	NA	NA	NA	NA	NA	NA	NA	NA	NA	NA	NA	NA	NA	NA	NA	NA	NA	1	NA	NA	NA	NA	NA	NA	NA	NA	0.890467	-0.101742	NA	NA	NA	NA	NA	NA	NA	NA	-0.101742	NA	NA	NA	NA	NA	NA	NA	NA	NA	NA	NA	NA	-0.101742	NA	NA	NA	NA	NA	NA	NA	NA	NA	NA	NA	NA	NA	NA	NA	NA	NA	NA	NA	NA	NA	NA	NA	NA	NA	NA	NA	NA	NA	NA	NA	NA	NA	NA	NA	NA	NA	NA	-0.101742	NA	NA	NA	NA	NA	NA	NA	NA	NA	RFA3_HUMAN	Replication protein A 14 kDa subunit (RP-A p14) (Replication factor A protein 3) (RF-A protein 3)	RPA3 REPA3 RPA14	Homo sapiens (Human)	121	reviewed	NA	5	NA	3D-structure;Acetylation;DNA damage;DNA recombination;DNA repair;DNA replication;Isopeptide bond;Nucleus;Reference proteome;Ubl conjugation	Nucleus	DNA repair;Ubl conjugation	NA
362	P35268	P35268_C25	60S ribosomal protein L22	RPL22	FTLDC*THPVEDGIMDAANFEQFLQER;QVLKFTLDC*THPVEDGIMDAANFEQFLQER;FTLDC*THPVEDGIMDAANFEQFLQERIKVNGK;KQVLKFTLDC*THPVEDGIMDAANFEQFLQER	4	68	5_C[527.3213];5_C[521.3074];9_C[527.3213];9_C[521.3074];10_C[527.3213];10_C[521.3074]	6	C	1	527.3213;521.3074	10	42	15	3	4	3	3	3	2	4	2	3	1	1	1	1	1	1	2	2	1	1	2	1	1	2	1	NA	2	2	1	1	2	3	NA	NA	2	1	1	2	2	2	1	3	1	2	NA	NA	2	1	1	2	3	3	1	1	2	2	2	0.9404861822643642;0.9485068364999759;0.9515063964712188;0.3665851374054574;0.9755231066900023;0.8874646943191418;0.9645020108724006;0.5874106541855243;0.4652731446225559;0.8264861020043928;0.8672156499589027;0.9731804393693736;0.9989660293916334;1.0;0.9637773131596689;0.9885844986813802;0.6671547534900878;0.9853222436028151;0.9984639001788289;0.5738564850425043;0.9133094266014988;0.9450195574632596;0.9691241715424478;0.9013032523871666;0.9928650518897788;0.9806106218074306;0.8615322055244771;0.7275867465034698;0.9026832371369002;0.924244416464369;0.5778732184473243;0.9950888256463765;0.9981083236138563;0.9582248535213014;0.8054259022201145;0.922842147479692;0.878687092881327;0.877240288761179;0.9652125862704771;0.8650280080973319;0.9638783296104919;0.13286464664552572;0.9577835390113424;0.8143924129262743;0.9840839421090796;0.9507485202540206;0.9381247095827135;0.8881755203879566;0.9696124874549008;0.9895442966042929;0.9209616370592774;0.9931689326751308;0.9505898763358248;0.7204699304041334;0.931497725237797;0.7999908465144642;0.9543664319323863;0.6207294595641938;0.8428600979163196;0.987349231977427;0.9098076989361407;0.9497429267711439;0.9987854299871037;0.9715855139382144;0.7630686001231387;0.7337682223699207;0.8526591489873677	-0.0549344	0.215552	-0.00567337	-0.276539	-0.374695	0.378957	0.0542982	-0.0696462	0.0534219	-0.276222	-0.00385718	-0.0293892	0.228714	0.360531	0.790618	0.274792	0.155389	0.249346	0.253844	0.436757	0.314879	0.334294	0.02982152567679321;-0.17126285116649323;0.049153078704184554;0.31922681579178763;0.09925854848928593;-0.5322152415225525;-0.047555736155708406;0.10085078710265806;0.3785357799992151;0.2845188572525762;-0.11508246375869478;-0.1377521804957627;0.2522351974044693;0.43634961943679246;-0.08644656683543785;-0.04200829145370495;-0.037530127892442734;0.00761435268625594;-0.18530225054530058;-1.0671972822506763;-0.23303017552202962;-0.27035436475576435;-0.227358113655421;0.06935158816306873;-0.022117880737239394;-0.18786598808488658;-0.08460281717816702;-1.0824470864972036;0.5195248000315806;0.20139258672393492;-3.1802935345503385;0.09665339396107973;0.6947261093648852;0.19408681879716275;0.3259472979259209;0.17017156527458346;0.007850420101223334;-0.023888415385740415;-0.13443227849155207;0.013912994785693545;0.2311731232078538;-0.7166651702397276;-0.03141581576686125;-0.213494946338676;-0.21371700957569556;0.6771543224078694;-0.24060752935111734;0.12260780072504697;0.3432250312847598;-0.12607260404947382;0.1166810698204375;-0.5417939185358601;-0.46864424228740736;-2.5345972599531934;-0.7777131798759431;-0.3370706876969138;0.050971396623016856;0.3467187747505608;0.06136459984233315;0.2187961588297948;-0.22651052738855257;-0.1843568623749268;-0.326395891777511;-0.11262931740622494;-0.2621933806860506;0.8796661611251777;-0.17042599864114238	0.0298215	-0.171263	0.0491531	0.319227	0.0992585	-0.532215	0.0266475	0.331527	-0.115082	-0.137752	0.344292	-0.0864466	-0.0420083	-0.0149579	-0.185302	NA	-0.650114	-0.248856	0.0693516	-0.0221179	-0.136234	0.201393	NA	NA	-1.54182	0.694726	0.194087	0.248059	-0.008019	-0.0602596	0.231173	-0.213495	-0.213717	0.218273	NA	NA	0.232916	-0.126073	0.116681	-0.505219	-0.777713	0.0613646	0.218796	-0.226511	-0.255376	-0.187411	0.35462	NA	RL22_HUMAN	Large ribosomal subunit protein eL22 (60S ribosomal protein L22) (EBER-associated protein) (EAP) (Epstein-Barr virus small RNA-associated protein) (Heparin-binding protein HBp15)	RPL22	Homo sapiens (Human)	128	reviewed	NA	5	NA	3D-structure;Cytoplasm;Direct protein sequencing;Heparin-binding;Phosphoprotein;Reference proteome;Ribonucleoprotein;Ribosomal protein;RNA-binding	Cytoplasm	Phosphoprotein	RNA-binding
363	P35269	P35269_C130	General transcription factor IIF subunit 1	GTF2F1	KGGVTENTSYYIFTQC*PDGAFEAFPVHNWYNFTPLAR;GGVTENTSYYIFTQC*PDGAFEAFPVHNWYNFTPLAR	2	5	16_C[521.3074];16_C[527.3213];15_C[527.3213];15_C[521.3074]	4	C	1	521.3074;527.3213	3	3	NA	NA	1	NA	1	NA	NA	1	NA	NA	NA	NA	NA	NA	NA	NA	NA	NA	NA	NA	NA	NA	NA	NA	NA	NA	NA	NA	NA	NA	NA	NA	NA	1	NA	NA	NA	NA	NA	2	NA	NA	NA	NA	NA	NA	NA	NA	NA	1	NA	NA	NA	NA	NA	NA	NA	0.2295443262829341;0.926205032221635;0.8406915693492476;0.36217695730447536	-1.21787	0.745118	NA	NA	-1.74907	NA	-0.366122	NA	NA	-1.53843	NA	NA	NA	NA	NA	NA	NA	NA	NA	NA	NA	NA	-1.7490652386666756;0.22460939154126053;-0.9568525324363726;-1.5384298775278007	NA	NA	NA	NA	NA	NA	NA	NA	NA	NA	NA	NA	NA	NA	NA	NA	NA	NA	NA	NA	NA	NA	NA	-1.74907	NA	NA	NA	NA	NA	-0.366122	NA	NA	NA	NA	NA	NA	NA	NA	NA	-1.53843	NA	NA	NA	NA	NA	NA	NA	NA	T2FA_HUMAN	General transcription factor IIF subunit 1 (General transcription factor IIF 74 kDa subunit) (Transcription initiation factor IIF subunit alpha) (TFIIF-alpha) (Transcription initiation factor RAP74)	GTF2F1 RAP74	Homo sapiens (Human)	517	reviewed	NA	5	NA	3D-structure;Acetylation;Direct protein sequencing;DNA-binding;Nucleus;Phosphoprotein;Reference proteome;Transcription;Transcription regulation	Nucleus	Phosphoprotein;Transcription	DNA-binding
364	P35610	P35610_C92	Sterol O-acyltransferase 1	SOAT1	SASLDNGGC*ALTTFSVLEGEKNNHR;SASLDNGGC*ALTTFSVLEGEK	2	51	9_C[527.3213];9_C[521.3074]	2	C	1	527.3213;521.3074	10	45	15	2	6	3	3	5	2	4	2	3	1	1	1	1	1	1	1	1	2	1	1	NA	1	1	2	1	1	1	NA	1	1	2	1	1	1	1	1	1	1	1	2	1	1	1	1	1	1	1	1	1	1	1	1	1	1	1	2	0.9774259307957351;0.9750400956857112;0.9883593140629022;0.9998214065716483;0.7269384867798313;0.9817489866603476;0.9996871934039817;0.9777251134549941;0.6075013104593954;0.8805649993099722;0.8647467829478934;0.976660354227874;0.9688753619929168;0.9964798411688266;0.9222076729520841;0.951527712080188;0.9847317431546994;0.9751655179751358;0.9987475027216073;0.998555823735136;0.9994774071551773;0.8281262788348226;0.9851339607060133;0.9665529646338461;0.9996749820061042;0.9703824901315712;0.996151524948405;0.9983514733839257;0.9643680397905385;0.9911804247173667;0.9807437927889849;0.40605477965444864;0.999535339350699;0.9997895124323605;0.9993417057360925;0.9999512860020832;0.9752705837158513;0.9997825234281341;0.9963095981522937;0.9992332656194656;0.976606480279686;0.9981909046824345;0.9979398836487464;0.9980701126978632;0.9966249819715096;0.8760531262248563;0.998229376332593;0.9993691272498022;0.7432802046977638;0.9953759095090391	0.852289	0.453478	1.04088	1.03303	0.89141	0.797719	0.285983	1.06008	0.505874	1.8833	0.512271	0.512345	1.12965	0.40773	0.770424	0.0684924	0.136184	0.676741	0.0814564	0.214493	0.0893867	0.144661	1.8768106835193399;1.0617905987446907;1.0478958939823653;0.3432713954811267;-2.284927001584572;1.376938262110619;1.8433008911789173;0.7603159031496352;3.451800709037788;2.0695962863248494;0.8963530084754431;1.685816441781111;1.7665951253361736;1.5092540684962734;-0.2552514491733313;1.4400060960513095;0.3766395819222447;1.3213407577847647;0.7447238157220698;1.417921000573752;1.5949936904216566;1.1337801768850202;1.3239478205655149;-0.23439986694047749;0.07194587785496959;1.26913310130737;0.8167958837783933;0.8546499405849913;0.7217101242876087;0.39951263212616106;0.13498760156619044;0.3332558252091525;0.3136434070536408;1.7623248549793942;1.55298552188109;1.0445397031440529;0.9174089583462064;0.023154337197242667;0.44827589254310996;0.5634726910792061;2.0983315678200194;1.5865463937479367;1.9379559172523864;1.9103697109028615;0.44906524884831195;0.5754771568312468;0.4035897939612282;0.4569237467380548;0.8116361401056316;0.5414092066971166	1.87681	1.06179	1.0479	0.343271	-2.28493	1.37694	1.8433	0.760316	2.7607	0.896353	1.68582	NA	1.7666	1.50925	0.592377	0.37664	1.32134	0.744724	NA	1.41792	1.59499	1.22886	-0.2344	0.0719459	1.26913	0.816796	0.85465	0.72171	0.399513	0.134988	0.32345	1.76232	1.55299	1.04454	0.917409	0.0231543	0.448276	0.563473	2.09833	1.58655	1.93796	1.91037	0.449065	0.575477	0.40359	0.456924	0.676523	NA	SOAT1_HUMAN	Sterol O-acyltransferase 1 (EC 2.3.1.26) (Acyl-coenzyme A:cholesterol acyltransferase 1) (ACAT-1) (Cholesterol acyltransferase 1)	SOAT1 ACACT ACACT1 ACAT ACAT1 SOAT STAT	Homo sapiens (Human)	550	reviewed	NA	5	NA	3D-structure;Acetylation;Acyltransferase;Alternative splicing;Cholesterol metabolism;Disulfide bond;Endoplasmic reticulum;Lipid metabolism;Membrane;Phosphoprotein;Reference proteome;Steroid metabolism;Sterol metabolism;Transferase;Transmembrane;Transmembrane helix	Endoplasmic reticulum;Membrane;Transmembrane	Lipid metabolism;Phosphoprotein;Transferase	NA
365	P35613	P35613_C242	Basigin	BSG	SSEHINEGETAMLVC*K	1	2	15_C[527.3213];15_C[521.3074]	2	C	1	527.3213;521.3074	1	1	NA	NA	1	NA	NA	NA	NA	NA	NA	NA	NA	NA	NA	NA	NA	NA	NA	NA	NA	NA	NA	NA	NA	NA	NA	NA	NA	NA	NA	NA	NA	NA	NA	1	NA	NA	NA	NA	NA	NA	NA	NA	NA	NA	NA	NA	NA	NA	NA	NA	NA	NA	NA	NA	NA	NA	NA	0.834434	-0.587108	NA	NA	NA	-0.587108	NA	NA	NA	NA	NA	NA	NA	NA	NA	NA	NA	NA	NA	NA	NA	NA	NA	-0.587108	NA	NA	NA	NA	NA	NA	NA	NA	NA	NA	NA	NA	NA	NA	NA	NA	NA	NA	NA	NA	NA	NA	NA	-0.587108	NA	NA	NA	NA	NA	NA	NA	NA	NA	NA	NA	NA	NA	NA	NA	NA	NA	NA	NA	NA	NA	NA	NA	NA	BASI_HUMAN	Basigin (5F7) (Collagenase stimulatory factor) (Extracellular matrix metalloproteinase inducer) (EMMPRIN) (Hepatoma-associated antigen) (HAb18G) (Leukocyte activation antigen M6) (OK blood group antigen) (Tumor cell-derived collagenase stimulatory factor) (TCSF) (CD antigen CD147)	BSG UNQ6505/PRO21383	Homo sapiens (Human)	385	reviewed	NA	5	NA	3D-structure;Alternative promoter usage;Alternative splicing;Angiogenesis;Blood group antigen;Cell membrane;Cell projection;Direct protein sequencing;Disulfide bond;Endoplasmic reticulum;Endosome;Glycoprotein;Host cell receptor for virus entry;Host-virus interaction;Immunoglobulin domain;Lectin;Mannose-binding;Membrane;Phosphoprotein;Receptor;Reference proteome;Signal;Transmembrane;Transmembrane helix	Cell membrane;Endoplasmic reticulum;Endosome;Membrane;Transmembrane	Cell projection;Phosphoprotein;Receptor	NA
366	P35659	P35659_C161	Protein DEK	DEK	SIC*EVLDLER	1	5	3_C[521.3074];3_C[527.3213]	2	C	1	521.3074;527.3213	2	4	NA	NA	NA	NA	NA	NA	NA	3	NA	1	NA	NA	NA	NA	NA	NA	NA	NA	NA	NA	NA	NA	NA	NA	NA	NA	NA	NA	NA	NA	NA	NA	NA	NA	NA	NA	NA	NA	NA	NA	NA	NA	NA	NA	NA	NA	NA	NA	1	NA	1	1	NA	NA	NA	1	NA	0.9310201015724962;0.9919892896284616;0.9529747371843579;0.9631395213972981	-0.912314	0.127095	NA	NA	NA	NA	NA	NA	NA	-1.00218	NA	-0.822445	NA	NA	NA	NA	NA	NA	NA	0.650356	NA	NA	-0.7874635397087942;-1.7327496720822506;-0.4863396214211079;-0.8224445076659123	NA	NA	NA	NA	NA	NA	NA	NA	NA	NA	NA	NA	NA	NA	NA	NA	NA	NA	NA	NA	NA	NA	NA	NA	NA	NA	NA	NA	NA	NA	NA	NA	NA	NA	NA	NA	NA	NA	-0.787464	NA	-1.73275	-0.48634	NA	NA	NA	-0.822445	NA	NA	DEK_HUMAN	Protein DEK	DEK	Homo sapiens (Human)	375	reviewed	NA	5	NA	3D-structure;Acetylation;ADP-ribosylation;Alternative splicing;Chromatin regulator;Chromosomal rearrangement;Direct protein sequencing;DNA-binding;Nucleus;Phosphoprotein;Proto-oncogene;Reference proteome	Nucleus	Phosphoprotein	DNA-binding
367	P35813	P35813_C314	Protein phosphatase 1A	PPM1A	EAELDKYLEC*R	1	6	10_C[527.3213];10_C[521.3074]	2	C	1	527.3213;521.3074	4	5	1	NA	2	NA	NA	1	NA	NA	1	NA	NA	NA	NA	NA	NA	NA	NA	NA	NA	1	NA	NA	NA	NA	NA	NA	NA	NA	NA	NA	1	1	NA	NA	NA	NA	NA	NA	NA	NA	NA	1	NA	NA	NA	NA	NA	NA	NA	NA	NA	NA	1	NA	NA	NA	NA	0.9689979487694307;0.8664072490933735;0.9710710055007478;0.9202707935844399;0.9504666795440179	0.292251	0.264115	0.22065	NA	0.481273	NA	NA	0.517723	NA	NA	-0.0506419	NA	NA	NA	0.138087	NA	NA	NA	NA	NA	NA	NA	0.22065006986466432;0.5789155477798041;0.3836313947044655;0.5177233253897147;-0.050641864849088045	NA	NA	NA	NA	NA	NA	NA	NA	NA	0.22065	NA	NA	NA	NA	NA	NA	NA	NA	NA	NA	0.578916	0.383631	NA	NA	NA	NA	NA	NA	NA	NA	NA	0.517723	NA	NA	NA	NA	NA	NA	NA	NA	NA	NA	-0.0506419	NA	NA	NA	NA	NA	PPM1A_HUMAN	Protein phosphatase 1A (EC 3.1.3.16) (Protein phosphatase 2C isoform alpha) (PP2C-alpha) (Protein phosphatase IA)	PPM1A PPPM1A	Homo sapiens (Human)	382	reviewed	NA	5	NA	3D-structure;Alternative splicing;Cytoplasm;Hydrolase;Lipoprotein;Magnesium;Manganese;Membrane;Metal-binding;Myristate;Nucleus;Phosphoprotein;Protein phosphatase;Reference proteome	Cytoplasm;Membrane;Nucleus	Hydrolase;Phosphoprotein	Metal-binding
368	P35914	P35914_C323	Hydroxymethylglutaryl-CoA lyase; mitochondrial	HMGCL	VAQATC*KL;VAQATC*K	2	42	6_C[521.3074];6_C[527.3213]	2	C	1	521.3074;527.3213	8	28	7	NA	4	2	3	3	2	4	NA	3	1	NA	NA	NA	2	NA	NA	NA	2	NA	1	1	2	NA	2	NA	NA	NA	NA	1	2	2	NA	NA	1	1	1	NA	1	2	2	2	1	1	NA	NA	1	1	1	2	2	2	NA	NA	1	1	2	0.995674570602957;0.9870667625226557;0.9921695653388235;0.9958273207323898;0.9882042053631489;0.9963888991845107;0.992472616942504;0.9934633316912852;0.9858854725693247;0.9896335996998918;0.969665056395507;0.9847341891008469;0.9912209056174642;0.9929206540962301;0.9936151627703932;0.9985828114900601;0.990911091345993;0.9875554189667426;0.9939777399858998;0.9466302524583664;0.9395845717039203;0.9792978158850077;0.9946899425484198;0.9595050067979196;0.9920454010845217;0.9942838076892336;0.9837458153760215;0.9950800882543394;0.9787454435057581;0.9925286334332931;0.942951344783046;0.8805476319163021;0.9999400821101583;0.9969592383841843;0.9994572476284879;0.980657898229022;0.9966644165275798;0.9967343138576839;0.9238539160488352;0.9999771112840967;0.9311433995627423	0.470891	0.257194	0.614188	NA	0.68642	0.367212	0.364805	0.93933	0.171258	0.39656	NA	0.227352	0.192458	NA	0.223726	0.0164099	0.178211	0.187322	0.15384	0.185961	NA	0.060624	0.8088719938750486;0.7337286918066288;0.7853108745686299;0.7110259243287994;0.6137223679474572;0.47367627376569826;0.38261927752706887;0.8307712742564993;0.7995679945901455;0.4100805795275935;0.38408888915846195;0.9988418340341574;0.7526781145636184;0.41824227348256277;0.5227527227531076;0.4386180157213062;0.6806906714800718;0.37881555072906503;0.3556083826333533;0.5374232948679901;0.5982276908026501;-0.23525938454433426;0.5640165287744011;0.18699603285341235;0.6052501495946686;0.842004604121525;1.0332611659762185;1.0611028406453733;0.0624772056653164;0.28003967081596315;0.3219560245995095;0.11973825803696413;0.5717336669802825;0.07467508588532029;0.4249972538802801;0.5811372406263883;0.7562893839371327;0.2358674259063175;0.2832679855867618;0.4220881275453847;-0.09624739334552997	0.808872	NA	NA	NA	0.75952	NA	NA	NA	0.662374	NA	0.473676	0.382619	0.81517	NA	0.397085	NA	NA	NA	NA	0.998842	0.58546	0.480685	NA	NA	0.680691	0.378816	0.355608	NA	0.537423	0.181484	0.375506	0.723627	1.03326	1.0611	NA	NA	0.0624772	0.28004	0.321956	0.345736	0.249836	0.668713	NA	NA	0.235867	0.283268	0.16292	NA	HMGCL_HUMAN	Hydroxymethylglutaryl-CoA lyase, mitochondrial (HL) (HMG-CoA lyase) (EC 4.1.3.4) (3-hydroxy-3-methylglutarate-CoA lyase)	HMGCL	Homo sapiens (Human)	325	reviewed	NA	5	PATHWAY: Metabolic intermediate metabolism; (S)-3-hydroxy-3-methylglutaryl-CoA degradation; acetoacetate from (S)-3-hydroxy-3-methylglutaryl-CoA: step 1/1.	3D-structure;Acetylation;Alternative splicing;Disease variant;Disulfide bond;Lipid metabolism;Lyase;Metal-binding;Mitochondrion;Peroxisome;Reference proteome;Transit peptide	Mitochondrion;Peroxisome	Lipid metabolism	Metal-binding
369	P36507	P36507_C384	Dual specificity mitogen-activated protein kinase kinase 2	MAP2K2	RSEVEEVDFAGWLC*K	1	48	14_C[521.3074];14_C[527.3213]	2	C	1	521.3074;527.3213	10	47	16	3	6	3	3	5	2	4	2	3	1	1	1	1	1	1	1	1	1	1	1	1	1	1	1	1	1	1	1	1	1	1	1	1	1	1	1	1	1	1	1	1	1	1	1	1	1	1	1	1	1	1	1	1	1	1	1	0.9998487890010642;0.9861572932983326;0.9767148970256976;0.999332434331505;0.9793187207634951;0.9689885822985216;0.9939200715066913;0.8823694827315224;0.9973777221515172;0.9973540107761684;0.9375464412670155;0.985561572217283;0.9997442483486559;0.8551427929321195;0.9816858004561769;0.971211367447631;0.9833747128731032;0.9296805086511166;0.902641137594367;0.9996885199536965;0.9872653658718332;0.997171136887472;0.9995553105521668;0.9534412391321645;0.999662879284795;0.9990614099969685;0.9958922115274038;0.9944942680686206;0.9399126517386246;0.7542805126006977;0.9959276958498043;0.835993522060826;0.9592734181649383;0.9969117754279635;0.9513049908723222;0.9988974296712582;0.9642404952072146;0.9719717596845323;0.9953876829754104;0.9993696572902637;0.9996818577415166;0.999168050767568;0.9652112936899383;0.9780083445540184;0.9696353859860881;0.967454671900062;0.93405332348265	-0.070325	0.243645	0.00283345	-0.323753	0.14225	-0.0112859	-0.092141	0.251283	-0.554469	0.149555	-0.0305232	-0.237	0.260941	0.0962574	0.249321	0.183052	0.211767	0.117309	0.214972	0.452983	0.0480448	0.216079	0.40758752839160267;-0.39843672834325955;-0.04418321417723326;0.08367895922285278;-0.36383221004180005;-0.02255891318937837;0.07947501797669265;-0.5137674380303513;0.265145151926728;-0.17889451609045456;-0.05416791602032712;0.1347540611144748;0.1508012253536875;0.08362442837539945;0.35769226852730956;0.058417562517610225;-0.2149042864791869;-0.3976573633230497;-0.3586966941284217;0.40046385006368074;0.12097836293482508;-0.054456770143869855;-0.234940874174779;0.2562153124457749;0.36523913010047443;0.10901282477836294;0.07907830581608674;-0.22194884595516332;-0.1302579155143898;-0.28226051746177666;0.13609558110159564;0.17709800213045337;0.4074712233568611;0.2740266009301528;0.29674764637893025;0.10107224229759632;-0.7064767117941938;-0.40246092411456014;0.6307505971563347;-0.4560529801607511;0.1427254924497713;0.28079667678940373;0.003449628102667208;-0.06449599150855759;-0.48615327557221427;-0.10092635653079954;-0.1239191795303845	0.407588	-0.398437	-0.0441832	0.083679	-0.363832	-0.0225589	0.079475	-0.513767	0.265145	-0.178895	-0.0541679	0.134754	0.150801	0.0836244	0.357692	0.0584176	-0.214904	-0.397657	-0.358697	0.400464	0.120978	-0.0544568	-0.234941	0.256215	0.365239	0.109013	0.0790783	-0.221949	-0.130258	-0.282261	0.136096	0.177098	0.407471	0.274027	0.296748	0.101072	-0.706477	-0.402461	0.630751	-0.456053	0.142725	0.280797	0.00344963	-0.064496	-0.486153	-0.100926	-0.123919	NA	MP2K2_HUMAN	Dual specificity mitogen-activated protein kinase kinase 2 (MAP kinase kinase 2) (MAPKK 2) (EC 2.7.12.2) (ERK activator kinase 2) (MAPK/ERK kinase 2) (MEK 2)	MAP2K2 MEK2 MKK2 PRKMK2	Homo sapiens (Human)	400	reviewed	NA	5	NA	3D-structure;Acetylation;ATP-binding;Cardiomyopathy;Cytoplasm;Direct protein sequencing;Disease variant;Ectodermal dysplasia;Intellectual disability;Kinase;Magnesium;Membrane;Metal-binding;Nucleotide-binding;Phosphoprotein;Reference proteome;Serine/threonine-protein kinase;Transferase;Tyrosine-protein kinase	Cytoplasm;Membrane	Kinase;Phosphoprotein;Transferase	ATP-binding;Metal-binding;Nucleotide-binding
370	P36542	P36542_C103	ATP synthase subunit gamma; mitochondrial	ATP5F1C	GLC*GAIHSSIAK;GLC*GAIHSSIAKQMKSEVATLTAAGK	2	19	3_C[521.3074];3_C[527.3213]	2	C	1	521.3074;527.3213	6	17	6	NA	4	3	NA	2	1	NA	1	NA	NA	NA	NA	NA	1	NA	NA	1	1	2	1	NA	NA	NA	1	NA	NA	NA	NA	1	1	NA	1	NA	1	1	1	1	NA	NA	NA	NA	1	1	NA	NA	NA	1	NA	NA	NA	NA	NA	1	NA	NA	NA	0.9269017948935994;0.940933744352575;0.9731871470364256;0.9991980118368994;0.5051004803722721;0.6827302788703784;0.9522224699759628;0.8023227415580244;0.9806172472147399;0.9699350262040733;0.943543617570399;0.9666488090495513;0.9889880557329442;0.998360621858672;0.9617553377558652;0.994381015064564;0.9105503176800755;0.9709882589184706	0.602637	0.361715	0.877148	NA	0.543117	0.98082	NA	0.467346	0.766845	NA	-0.0194556	NA	1.18488	NA	0.466429	0.737009	NA	0.0894418	NA	NA	NA	NA	0.6821212668480098;-0.41297426627091127;0.24324954034086121;-0.3240348935676468;5.752278958451247;1.8845549286457466;0.1518164802001311;0.8146073030048391;0.8304420918142792;-0.1487637515800961;0.6761821049321822;1.0047087594764357;1.705593895688899;0.2321562251684958;0.40410105064313484;0.5305908897727051;0.766845306182984;-0.01945559999029155	NA	NA	NA	NA	0.682121	NA	NA	-0.412974	0.24325	2.71412	1.88455	NA	NA	NA	0.151816	NA	NA	NA	NA	0.814607	0.830442	NA	-0.148764	NA	0.676182	1.00471	1.70559	0.232156	NA	NA	NA	NA	0.404101	0.530591	NA	NA	NA	0.766845	NA	NA	NA	NA	NA	-0.0194556	NA	NA	NA	NA	ATPG_HUMAN	ATP synthase subunit gamma, mitochondrial (ATP synthase F1 subunit gamma) (F-ATPase gamma subunit)	ATP5F1C ATP5C ATP5C1 ATP5CL1	Homo sapiens (Human)	298	reviewed	NA	5	NA	Acetylation;Alternative splicing;ATP synthesis;CF(1);Direct protein sequencing;Hydrogen ion transport;Ion transport;Membrane;Mitochondrion;Mitochondrion inner membrane;Phosphoprotein;Reference proteome;Transit peptide;Transport	Membrane;Mitochondrion	Ion transport;Phosphoprotein;Transport	NA
371	P37108	P37108_C20	Signal recognition particle 14 kDa protein	SRP14	VLLESEQFLTELTRLFQKC*R	1	2	19_C[521.3074];19_C[527.3213]	2	C	1	521.3074;527.3213	1	1	NA	NA	NA	NA	NA	NA	NA	1	NA	NA	NA	NA	NA	NA	NA	NA	NA	NA	NA	NA	NA	NA	NA	NA	NA	NA	NA	NA	NA	NA	NA	NA	NA	NA	NA	NA	NA	NA	NA	NA	NA	NA	NA	NA	NA	NA	NA	NA	NA	1	NA	NA	NA	NA	NA	NA	NA	0.804006	-0.782727	NA	NA	NA	NA	NA	NA	NA	NA	-0.782727	NA	NA	NA	NA	NA	NA	NA	NA	NA	NA	NA	NA	-0.782727	NA	NA	NA	NA	NA	NA	NA	NA	NA	NA	NA	NA	NA	NA	NA	NA	NA	NA	NA	NA	NA	NA	NA	NA	NA	NA	NA	NA	NA	NA	NA	NA	NA	NA	NA	NA	NA	NA	NA	-0.782727	NA	NA	NA	NA	NA	NA	NA	NA	SRP14_HUMAN	Signal recognition particle 14 kDa protein (SRP14) (18 kDa Alu RNA-binding protein)	SRP14	Homo sapiens (Human)	136	reviewed	NA	5	NA	3D-structure;Cytoplasm;Direct protein sequencing;Phosphoprotein;Reference proteome;Ribonucleoprotein;RNA-binding;Signal recognition particle	Cytoplasm	Phosphoprotein	RNA-binding
372	P37235	P37235_C185	Hippocalcin-like protein 1	HPCAL1	LLQC*DPSSASQF	1	46	4_C[527.3213];4_C[521.3074]	2	C	1	527.3213;521.3074	10	45	16	3	6	3	3	3	2	4	2	3	1	1	1	1	1	1	1	1	1	1	1	1	1	1	1	1	1	1	1	1	1	1	1	1	1	1	1	1	1	1	1	1	1	1	NA	NA	1	1	1	1	1	1	1	1	1	1	1	0.9822808304100481;0.9992157802902073;0.9894893427817223;0.9959731162875505;0.9992297775757372;0.9959564572810085;0.9725645096734755;0.9974250475795016;0.9982061387725546;0.9954825862232587;0.9989990473378025;0.9951070384552553;0.9791920439914252;0.9826858345992466;0.9981692679912242;0.9996502297672808;0.9828788580517084;0.9852340215443656;0.9956554737358961;0.971538649893341;0.9983193290712621;0.9952448255528331;0.9961354124392237;0.9952240908487539;0.7606332965484488;0.9598423889271671;0.9771940520415239;0.9823928623414131;0.9949344609883345;0.9956351058609627;0.9945067074717818;0.9890024681188324;0.9901882729949985;0.9950561943040251;0.9716203116997898;0.9361098680961285;0.9842478136680002;0.9738791973232743;0.9858960757007942;0.9223737128875391;0.9991251706846951;0.9981569757135129;0.9539498734894839;0.9921324154847475;0.991330324015726	0.56274	0.41268	0.706661	0.592281	1.19521	0.502137	0.242629	0.839847	-0.174746	1.07984	0.341704	0.301838	0.49516	0.235229	0.91161	0.175625	0.0292728	0.23643	0.322038	0.163958	0.0908253	0.0148858	1.3061660163637379;0.3423057093819288;0.3429011181854255;0.05942335341151798;0.4624170232393774;1.2411826513344721;1.308782709700011;0.09038205316453694;1.3771649793531675;0.34702249652175887;0.8550294599790433;1.211074186141697;1.1920564762520374;0.5709004209775317;0.530427651162023;0.06933814740989369;0.6623183941033634;0.32998776158753185;0.7845369033781383;1.8168074046371043;1.8497596641611724;1.6559819009558332;-0.13534786205708965;0.1935656652694154;1.7904917842989057;0.7003482733905354;0.36590842927765965;0.44015314619773177;0.20882940781090836;0.2598152286393184;0.2592425698288853;1.1097139864922196;0.6691639427339303;0.7406625391410661;-0.40246115143447414;0.052969300807481565;1.0731780893807428;0.9476056390339372;1.3127987743515739;0.9857836666119231;0.27748095230328124;0.40592738122008654;0.31902527382190377;0.29308527720437055;0.2934021853602501	1.30617	0.342306	0.342901	0.0594234	0.462417	1.24118	1.30878	0.0903821	1.37716	0.347022	0.855029	1.21107	1.19206	0.5709	0.530428	0.0693381	0.662318	0.329988	0.784537	1.81681	1.84976	1.65598	-0.135348	0.193566	1.79049	0.700348	0.365908	0.440153	0.208829	0.259815	0.259243	1.10971	0.669164	0.740663	NA	NA	-0.402461	0.0529693	1.07318	0.947606	1.3128	0.985784	0.277481	0.405927	0.319025	0.293085	0.293402	NA	HPCL1_HUMAN	Hippocalcin-like protein 1 (Calcium-binding protein BDR-1) (HLP2) (Visinin-like protein 3) (VILIP-3)	HPCAL1 BDR1	Homo sapiens (Human)	193	reviewed	NA	5	NA	3D-structure;Calcium;Lipoprotein;Membrane;Metal-binding;Myristate;Reference proteome;Repeat	Membrane	NA	Metal-binding
373	P37287	P37287_C28	Phosphatidylinositol N-acetylglucosaminyltransferase subunit A	PIGA	VSPGSLYTC*R	1	6	9_C[527.3213];9_C[521.3074]	2	C	1	527.3213;521.3074	3	5	2	NA	2	NA	NA	1	NA	NA	NA	NA	NA	NA	NA	1	NA	NA	NA	NA	NA	NA	NA	NA	NA	NA	NA	1	NA	NA	NA	NA	NA	NA	1	1	NA	NA	NA	NA	NA	NA	NA	NA	NA	NA	1	NA	NA	NA	NA	NA	NA	NA	NA	NA	NA	NA	NA	0.8420904987903973;0.9805395054974123;0.9385206905921549;0.9698117852121136;0.9852992477814679	-0.0339043	0.480005	-0.0376684	NA	-0.512016	NA	NA	0.447971	NA	NA	NA	NA	0.202589	NA	0.699369	NA	NA	NA	NA	NA	NA	NA	-0.18092019703535744;0.10558341911848036;-1.0065449186500735;-0.017487241113431036;0.4479714515668691	NA	NA	NA	-0.18092	NA	NA	NA	NA	NA	NA	NA	NA	NA	NA	NA	0.105583	NA	NA	NA	NA	NA	NA	-1.00654	-0.0174872	NA	NA	NA	NA	NA	NA	NA	NA	NA	NA	0.447971	NA	NA	NA	NA	NA	NA	NA	NA	NA	NA	NA	NA	NA	PIGA_HUMAN	Phosphatidylinositol N-acetylglucosaminyltransferase subunit A (EC 2.4.1.198) (GlcNAc-PI synthesis protein) (Phosphatidylinositol-glycan biosynthesis class A protein) (PIG-A)	PIGA	Homo sapiens (Human)	484	reviewed	NA	5	PATHWAY: Glycolipid biosynthesis; glycosylphosphatidylinositol-anchor biosynthesis. {ECO:0000269|PubMed:16162815}.	Alternative splicing;Disease variant;Endoplasmic reticulum;Epilepsy;Glycoprotein;Glycosyltransferase;GPI-anchor biosynthesis;Intellectual disability;Lipid metabolism;Membrane;Phosphoprotein;Reference proteome;Transferase;Transmembrane;Transmembrane helix	Endoplasmic reticulum;Membrane;Transmembrane	Lipid metabolism;Phosphoprotein;Transferase	NA
374	P37837	P37837_C250	Transaldolase	TALDO1	ALAGC*DFLTISPK	1	28	5_C[527.3213];5_C[521.3074]	2	C	1	527.3213;521.3074	8	27	10	NA	5	3	NA	2	2	2	2	1	1	NA	1	NA	1	NA	1	NA	1	1	NA	1	1	1	1	NA	NA	NA	NA	1	1	1	1	NA	1	1	1	1	NA	NA	NA	1	NA	1	NA	NA	1	1	1	NA	NA	1	1	1	NA	NA	1	0.9672817311259139;0.7246835640495428;0.9573818697498253;0.9118198966525892;0.992175838743046;0.8688973777003153;0.9934774198472494;0.9929629630553891;0.9800364413338997;0.9320167330438385;0.9823326008416062;0.9862923447993381;0.9578120213724242;0.9679435984349433;0.984025861193855;0.999454549550393;0.9867485572580885;0.989974514098359;0.9904196401147158;0.9909780047398159;0.9488219009646935;0.9795176547486395;0.536313047753587;0.9048767898372622;0.9778959216577252;0.971081302749648;0.9909359067603766	-0.00278225	0.611923	-0.261272	NA	-0.333624	1.14879	NA	-0.388194	-0.150029	0.772432	-0.514101	-0.296261	0.33355	NA	0.0722529	0.463168	NA	0.00780921	0.547405	0.605031	0.0130726	NA	-0.3056082090340161;0.4669341601726714;-0.2169025450819595;-0.5847371350604792;-0.8023450479904977;-0.109572983290057;-0.35835778289952186;-0.3067649999751064;-0.3140859493221474;-0.0812822247406815;-0.3501713036905595;-0.2705146125349479;-0.3000647819441992;-0.4520723220408428;-0.2952950730755545;1.6607128899644061;0.7587554127870951;1.0269019538833049;-0.39371566340557507;-0.3826717705213745;0.23704449227214092;-0.5371026255902267;1.2002538706043735;0.34461111079995776;-0.5233450055072182;-0.504857517383663;-0.2962606154030741	-0.305608	NA	0.466934	NA	-0.216903	NA	-0.584737	NA	-0.802345	-0.109573	NA	-0.358358	-0.306765	-0.314086	-0.0812822	NA	NA	NA	NA	-0.350171	-0.270515	-0.300065	-0.452072	NA	-0.295295	1.66071	0.758755	1.0269	NA	NA	NA	-0.393716	NA	-0.382672	NA	NA	0.237044	-0.537103	1.20025	NA	NA	0.344611	-0.523345	-0.504858	NA	NA	-0.296261	NA	TALDO_HUMAN	Transaldolase (EC 2.2.1.2)	TALDO1 TAL TALDO TALDOR	Homo sapiens (Human)	337	reviewed	NA	5	PATHWAY: Carbohydrate degradation; pentose phosphate pathway; D-glyceraldehyde 3-phosphate and beta-D-fructose 6-phosphate from D-ribose 5-phosphate and D-xylulose 5-phosphate (non-oxidative stage): step 2/3. {ECO:0000250|UniProtKB:Q93092}.	3D-structure;Acetylation;Alternative initiation;Cytoplasm;Disease variant;Nucleus;Pentose shunt;Phosphoprotein;Reference proteome;Schiff base;Transferase	Cytoplasm;Nucleus	Phosphoprotein;Transferase	NA
375	P39880	P39880_C802	Homeobox protein cut-like 1	CUX1	EAQDAPGLDPQGAADC*AQGVLR	1	18	16_C[521.3074];16_C[527.3213]	2	C	1	521.3074;527.3213	8	17	5	1	2	2	NA	3	1	1	2	NA	NA	NA	NA	1	NA	NA	NA	NA	NA	1	1	NA	NA	1	1	NA	1	NA	NA	NA	NA	1	1	NA	NA	NA	1	1	NA	NA	NA	NA	1	1	1	NA	1	NA	1	NA	NA	NA	1	1	NA	NA	NA	0.8714663004609017;0.8585262647223023;0.7403791575379512;0.7443325658536224;0.24401695982737187;0.674930992609253;0.4853106769355183;0.897556347021012;0.10709677899875625;-0.1715240572530344;0.6803873321892263;0.6132782066855433;0.9928216224919565;0.4181288591306959;0.572140966263733;0.9055364225467779;0.45890070567317465	-0.0509402	0.946173	-0.264427	0.457873	-0.337824	-0.87295	NA	0.521333	-1.57424	1.53825	0.124458	NA	0.582097	NA	0.666993	0.103592	NA	0.368241	NA	NA	0.214522	NA	-1.0834916108754784;-0.37841345029781226;-0.4445336743217702;0.39086561758441424;0.19343993473285154;0.45787330245227187;0.1338112134258719;-0.8094598692237455;-0.946201195137662;-0.7996997252344917;0.10223829006077523;0.6686637477525621;0.7930969158944511;-1.5742379381654774;1.5382539504384927;0.2761472710186396;-0.027231999844448542	NA	NA	NA	-1.08349	NA	NA	NA	NA	NA	-0.378413	-0.444534	NA	NA	0.390866	0.19344	NA	0.457873	NA	NA	NA	NA	0.133811	-0.80946	NA	NA	NA	-0.946201	-0.7997	NA	NA	NA	NA	0.102238	0.668664	0.793097	NA	-1.57424	NA	1.53825	NA	NA	NA	0.276147	-0.027232	NA	NA	NA	NA	CUX1_HUMAN	Homeobox protein cut-like 1 (CCAAT displacement protein) (CDP) (CDP/Cux p200) (Homeobox protein cux-1) [Cleaved into: CDP/Cux p110]	CUX1 CUTL1	Homo sapiens (Human)	1505	reviewed	NA	5	NA	Alternative splicing;Coiled coil;Developmental protein;Disease variant;DNA-binding;Homeobox;Intellectual disability;Isopeptide bond;Nucleus;Phosphoprotein;Reference proteome;Repeat;Repressor;Transcription;Transcription regulation;Ubl conjugation	Nucleus	Phosphoprotein;Transcription;Ubl conjugation	DNA-binding
376	P40123	P40123_C32	Adenylyl cyclase-associated protein 2	CAP2	LESLSAESHRPPGNC*GEVNGVIAGVAPSVEAFDKLMDSMVAEFLK	1	18	15_C[527.3213];15_C[521.3074]	2	C	1	527.3213;521.3074	6	17	5	2	4	3	NA	2	NA	NA	1	NA	NA	NA	1	NA	NA	1	NA	NA	1	NA	1	NA	NA	1	NA	NA	NA	1	1	NA	1	1	1	1	NA	1	1	1	NA	NA	NA	1	1	NA	NA	NA	NA	NA	NA	NA	NA	NA	1	NA	NA	NA	NA	0.4020491586042577;0.4026698114877961;0.12617999784758335;0.9349610140838555;0.9459652094507442;0.16946678362642667;0.17024313197059526;0.8612914826142402;0.9370833961477303;0.8435447020110962;0.8056458328768759;0.8562526485633679;0.8259577550460397;0.8205039066449272;0.519208038153666;0.77714606536198;0.8836688363910449	0.827959	0.355471	1.14982	0.516023	0.831361	0.634285	NA	1.35237	NA	NA	0.4839	NA	0.512767	0.174261	0.165259	0.337866	NA	0.0766897	NA	NA	NA	NA	1.8611590525777888;0.6777263075807601;1.3371646990770452;1.2501804278998678;0.6228702316801544;0.639244203640928;0.392801251681765;1.0704047365091618;0.8001041039902812;0.6941113968634941;0.7608245947662952;0.5811096500805683;0.9955863721417939;0.3261599474503718;1.2981388435826764;1.4065944199282128;0.483899894504962	NA	NA	1.86116	NA	NA	0.677726	NA	NA	1.33716	NA	1.25018	NA	NA	0.62287	NA	NA	NA	0.639244	0.392801	NA	1.0704	0.800104	0.694111	0.760825	NA	0.58111	0.995586	0.32616	NA	NA	NA	1.29814	1.40659	NA	NA	NA	NA	NA	NA	NA	NA	NA	0.4839	NA	NA	NA	NA	NA	CAP2_HUMAN	Adenylyl cyclase-associated protein 2 (CAP 2)	CAP2	Homo sapiens (Human)	477	reviewed	NA	5	NA	Acetylation;Alternative splicing;Cell membrane;Membrane;Phosphoprotein;Reference proteome	Cell membrane;Membrane	Phosphoprotein	NA
377	P40337	P40337_C77	von Hippel-Lindau disease tumor suppressor	VHL	SVNSREPSQVIFC*NR;SVNSREPSQVIFC*NRSPR;EPSQVIFC*NR	3	39	13_C[527.3213];13_C[521.3074];8_C[527.3213];8_C[521.3074]	4	C	1	527.3213;521.3074	10	34	11	3	4	3	2	3	1	3	2	2	1	1	NA	1	NA	1	1	1	1	NA	1	1	NA	1	NA	1	1	2	1	NA	2	2	1	2	NA	1	1	1	1	1	NA	1	1	NA	1	NA	NA	1	NA	1	1	1	1	1	1	NA	1	0.7447259836162156;0.7806949795976942;0.8996581259445209;0.993401223656188;0.966299113069232;0.9699166610939045;0.9709050946177922;0.9248850665940797;0.9510506398528922;0.9441459825699243;0.8892796100837995;0.9920262177376294;0.9886531607739438;0.9988996936884516;0.8713269894941174;0.9899315234085396;0.7322305717537021;0.9547600411291856;0.9218086100524885;0.9726518913078559;0.9833099074263602;0.9668121695227212;0.9960572590696126;0.9777295987376164;0.9793975121366594;0.9146990773393895;0.9491100326145773;0.9647074131808099;0.9483115121245425;0.963571123233961;0.9689898265684536;0.9158777192239631;0.9006859957454723;0.9461441426559112;0.6478732105934052;0.8430707871320255;0.9590531468448432	0.51204	0.790632	0.846974	0.681601	0.26972	0.341339	0.293891	1.15917	-1.03057	2.03997	0.469625	0.0486847	0.558508	1.16914	0.61972	0.15996	0.0739134	0.196274	NA	0.486681	0.351173	0.0365604	1.2698810157878875;0.5779068281942502;0.8769636166180496;0.4483687878244471;1.006381556034793;-0.13495160752241372;1.5332331179908247;1.410502074500569;1.553431141648657;0.32098229310942933;0.4540104338772692;0.19527787832560803;-0.29110777528209303;4.321928094887363;-0.16588381816527714;0.6782959166208543;1.002754766110896;0.6160126735788828;0.6426876655437321;-0.5589190088669508;0.23303110865108367;0.10281783774613878;0.4431610869127182;0.15696860344407707;0.4238876129603294;0.34615578732021435;0.24162652238685187;1.0455680433886403;1.3858069867157272;1.0461321605783411;-1.0305746558765188;1.4819859979273997;2.261120460443377;2.3768119100561993;0.22130817934753613;0.717942341744355;0.022832567578609915;0.07453675809850406	1.26988	0.577907	NA	0.876964	NA	0.448369	1.00638	-0.134952	1.53323	NA	1.4105	1.55343	NA	0.320982	NA	0.45401	0.195278	2.01541	-0.165884	NA	0.840525	0.62935	-0.558919	0.167924	NA	0.443161	0.156969	0.423888	0.346156	0.241627	NA	1.04557	1.38581	NA	1.04613	NA	NA	-1.03057	NA	1.48199	2.26112	2.37681	0.221308	0.717942	0.0228326	NA	0.0745368	NA	VHL_HUMAN	von Hippel-Lindau disease tumor suppressor (Protein G7) (pVHL)	VHL	Homo sapiens (Human)	213	reviewed	NA	5	PATHWAY: Protein modification; protein ubiquitination.	3D-structure;Alternative initiation;Alternative splicing;Congenital erythrocytosis;Cytoplasm;Disease variant;Membrane;Nucleus;Reference proteome;Repeat;Tumor suppressor;Ubl conjugation pathway	Cytoplasm;Membrane;Nucleus	NA	NA
378	P40429	P40429_C38	60S ribosomal protein L13a	RPL13A	C*EGINISGNFYR	1	8	1_C[521.3074];1_C[527.3213]	2	C	1	521.3074;527.3213	3	7	4	NA	2	NA	NA	NA	NA	NA	1	NA	NA	NA	1	NA	NA	NA	1	1	1	NA	NA	NA	NA	NA	NA	NA	NA	NA	NA	NA	1	1	NA	NA	NA	NA	NA	NA	NA	NA	NA	NA	NA	NA	NA	NA	NA	NA	NA	NA	NA	NA	NA	1	NA	NA	NA	0.8322539539849786;0.9547303731467811;0.9984833600292846;0.8095042761016621;0.8749445297695801;0.8847609541854006;0.9036694836592866	-0.621295	0.42085	-0.413203	NA	-0.345029	NA	NA	NA	NA	NA	-1.10565	NA	0.455593	NA	0.299348	NA	NA	NA	NA	NA	NA	NA	-0.9525152568428129;0.11948941251636461;-0.25488745084783176;-0.5648981085075002;-0.5566996467301241;-0.13335815059506492;-1.1056538526217292	NA	NA	-0.952515	NA	NA	NA	0.119489	-0.254887	-0.564898	NA	NA	NA	NA	NA	NA	NA	NA	NA	NA	NA	-0.5567	-0.133358	NA	NA	NA	NA	NA	NA	NA	NA	NA	NA	NA	NA	NA	NA	NA	NA	NA	NA	NA	NA	NA	-1.10565	NA	NA	NA	NA	RL13A_HUMAN	Large ribosomal subunit protein uL13 (23 kDa highly basic protein) (60S ribosomal protein L13a)	RPL13A	Homo sapiens (Human)	203	reviewed	NA	5	NA	3D-structure;Acetylation;Citrullination;Cytoplasm;Direct protein sequencing;Phosphoprotein;Reference proteome;Ribonucleoprotein;Ribosomal protein;Translation regulation	Cytoplasm	Phosphoprotein	NA
379	P40818	P40818_C809	Ubiquitin carboxyl-terminal hydrolase 8	USP8	NC*YQDDINR	1	2	2_C[527.3213];2_C[521.3074]	2	C	1	527.3213;521.3074	1	1	NA	NA	1	NA	NA	NA	NA	NA	NA	NA	NA	NA	NA	NA	NA	NA	NA	NA	NA	NA	NA	NA	NA	NA	NA	NA	NA	NA	NA	NA	NA	1	NA	NA	NA	NA	NA	NA	NA	NA	NA	NA	NA	NA	NA	NA	NA	NA	NA	NA	NA	NA	NA	NA	NA	NA	NA	0.817676	2.28309	NA	NA	NA	2.28309	NA	NA	NA	NA	NA	NA	NA	NA	NA	NA	NA	NA	NA	NA	NA	NA	NA	2.28309	NA	NA	NA	NA	NA	NA	NA	NA	NA	NA	NA	NA	NA	NA	NA	NA	NA	NA	NA	NA	NA	2.28309	NA	NA	NA	NA	NA	NA	NA	NA	NA	NA	NA	NA	NA	NA	NA	NA	NA	NA	NA	NA	NA	NA	NA	NA	NA	NA	UBP8_HUMAN	Ubiquitin carboxyl-terminal hydrolase 8 (EC 3.4.19.12) (Deubiquitinating enzyme 8) (Ubiquitin isopeptidase Y) (hUBPy) (Ubiquitin thioesterase 8) (Ubiquitin-specific-processing protease 8)	USP8 KIAA0055 UBPY	Homo sapiens (Human)	1118	reviewed	NA	5	NA	3D-structure;Alternative splicing;Cell cycle;Cell membrane;Cushing syndrome;Cytoplasm;Disease variant;Endosome;Hydrolase;Membrane;Nucleus;Phosphoprotein;Protease;Reference proteome;SH3-binding;Thiol protease;Ubl conjugation;Ubl conjugation pathway	Cell membrane;Cytoplasm;Endosome;Membrane;Nucleus	Cell cycle;Hydrolase;Phosphoprotein;Protease;Ubl conjugation	NA
380	P41162	P41162_C332	ETS translocation variant 3	ETV3	YPGLMVPPLQC*QMHPEESTQFSIK	1	2	11_C[521.3074];11_C[527.3213]	2	C	1	521.3074;527.3213	1	1	NA	NA	NA	NA	NA	1	NA	NA	NA	NA	NA	NA	NA	NA	NA	NA	NA	NA	NA	NA	NA	NA	NA	NA	NA	NA	NA	NA	NA	NA	NA	NA	NA	NA	NA	NA	NA	NA	NA	NA	NA	1	NA	NA	NA	NA	NA	NA	NA	NA	NA	NA	NA	NA	NA	NA	NA	0.495062	0.611587	NA	NA	NA	NA	NA	NA	0.611587	NA	NA	NA	NA	NA	NA	NA	NA	NA	NA	NA	NA	NA	NA	0.611587	NA	NA	NA	NA	NA	NA	NA	NA	NA	NA	NA	NA	NA	NA	NA	NA	NA	NA	NA	NA	NA	NA	NA	NA	NA	NA	NA	NA	NA	NA	NA	0.611587	NA	NA	NA	NA	NA	NA	NA	NA	NA	NA	NA	NA	NA	NA	NA	NA	ETV3_HUMAN	ETS translocation variant 3 (ETS domain transcriptional repressor PE1) (PE-1) (Mitogenic Ets transcriptional suppressor)	ETV3 METS PE1	Homo sapiens (Human)	512	reviewed	NA	5	NA	Acetylation;Alternative splicing;DNA-binding;Isopeptide bond;Nucleus;Phosphoprotein;Reference proteome;Repressor;Transcription;Transcription regulation;Ubl conjugation	Nucleus	Phosphoprotein;Transcription;Ubl conjugation	DNA-binding
381	P41225	P41225_C393	Transcription factor SOX-3	SOX3	AC*LGDLR	1	4	2_C[527.3213];2_C[521.3074]	2	C	1	527.3213;521.3074	2	3	1	NA	NA	2	NA	NA	NA	NA	NA	NA	NA	NA	NA	NA	NA	NA	NA	NA	NA	NA	1	NA	NA	NA	NA	NA	NA	NA	NA	NA	NA	NA	NA	NA	NA	NA	1	1	NA	NA	NA	NA	NA	NA	NA	NA	NA	NA	NA	NA	NA	NA	NA	NA	NA	NA	NA	0.38726653434320163;0.8550606021431614;0.7802844817291353	-0.488717	0.27934	-0.291194	NA	NA	-0.68624	NA	NA	NA	NA	NA	NA	NA	NA	NA	0.121274	NA	NA	NA	NA	NA	NA	-0.29119384553395594;-0.7719939935726268;-0.6004868463438748	NA	NA	NA	NA	NA	NA	NA	NA	NA	NA	-0.291194	NA	NA	NA	NA	NA	NA	NA	NA	NA	NA	NA	NA	NA	NA	NA	-0.771994	-0.600487	NA	NA	NA	NA	NA	NA	NA	NA	NA	NA	NA	NA	NA	NA	NA	NA	NA	NA	NA	NA	SOX3_HUMAN	Transcription factor SOX-3	SOX3	Homo sapiens (Human)	446	reviewed	NA	5	NA	Developmental protein;Disease variant;DNA-binding;Intellectual disability;Nucleus;Reference proteome;Transcription;Transcription regulation	Nucleus	Transcription	DNA-binding
382	P41236	P41236_C86	Protein phosphatase inhibitor 2	PPP1R2	IDEPSTPYHSMMGDDEDAC*SDTEATEAMAPDILAR	1	2	19_C[521.3074];19_C[527.3213]	2	C	1	521.3074;527.3213	1	1	NA	NA	1	NA	NA	NA	NA	NA	NA	NA	NA	NA	NA	NA	NA	NA	NA	NA	NA	NA	NA	NA	NA	NA	NA	NA	NA	NA	NA	NA	NA	1	NA	NA	NA	NA	NA	NA	NA	NA	NA	NA	NA	NA	NA	NA	NA	NA	NA	NA	NA	NA	NA	NA	NA	NA	NA	0.65149	0.362992	NA	NA	NA	0.362992	NA	NA	NA	NA	NA	NA	NA	NA	NA	NA	NA	NA	NA	NA	NA	NA	NA	0.362992	NA	NA	NA	NA	NA	NA	NA	NA	NA	NA	NA	NA	NA	NA	NA	NA	NA	NA	NA	NA	NA	0.362992	NA	NA	NA	NA	NA	NA	NA	NA	NA	NA	NA	NA	NA	NA	NA	NA	NA	NA	NA	NA	NA	NA	NA	NA	NA	NA	IPP2_HUMAN	Protein phosphatase inhibitor 2 (IPP-2)	PPP1R2 IPP2	Homo sapiens (Human)	205	reviewed	NA	5	NA	Acetylation;Carbohydrate metabolism;Direct protein sequencing;Glycogen metabolism;Phosphoprotein;Protein phosphatase inhibitor;Reference proteome	NA	Carbohydrate metabolism;Phosphoprotein	NA
383	P41247	P41247_C237	Patatin-like phospholipase domain-containing protein 4	PNPLA4	KMESLYQC*GFDDTVK	1	17	8_C[527.3213];8_C[521.3074]	2	C	1	527.3213;521.3074	8	16	2	NA	1	2	3	1	1	3	NA	3	NA	NA	NA	NA	1	NA	NA	NA	NA	1	NA	NA	NA	NA	NA	NA	NA	NA	NA	NA	1	NA	NA	NA	NA	1	1	NA	1	1	1	NA	1	NA	NA	NA	1	NA	NA	1	1	1	NA	NA	1	1	1	0.9881123856038779;0.719102464919401;0.6529163740994501;0.7012798401931897;0.42858730109009346;0.903749504323323;0.9988727728982476;0.9572185235083165;0.8891762017134809;0.9119956062654307;0.7016463147996235;0.9619224911697706;0.9692287351608488;0.7605212902090013;0.9974482478912068;0.9768911925345548	0.322333	1.35533	-0.19484	NA	3.34639	1.24411	-0.403589	-0.0127688	-0.594684	-0.223937	NA	-0.582019	0.49904	NA	NA	1.31884	0.150409	NA	NA	0.62322	NA	0.350181	0.1580347116366409;-0.5477142613096795;3.3463936161160492;2.1766651692500245;0.31154600267522825;-0.5343353305209015;-0.23921133565291777;-0.43721932864183133;-0.012768781240378486;-0.5946843852628126;-0.40991350062356524;-0.7329980548319165;0.47110050929352953;-0.2867745001288113;-0.9689106650506919;-0.4903726072754856	NA	NA	NA	NA	0.158035	NA	NA	NA	NA	-0.547714	NA	NA	NA	NA	NA	NA	NA	NA	NA	NA	3.34639	NA	NA	NA	NA	2.17667	0.311546	NA	-0.534335	-0.239211	-0.437219	NA	-0.0127688	NA	NA	NA	-0.594684	NA	NA	-0.409914	-0.732998	0.471101	NA	NA	-0.286775	-0.968911	-0.490373	NA	PLPL4_HUMAN	Patatin-like phospholipase domain-containing protein 4 (EC 3.1.1.3) (Calcium-independent phospholipase A2-eta) (iPLA2-eta) (EC 3.1.1.4) (Protein GS2)	PNPLA4 DXS1283E GS2	Homo sapiens (Human)	253	reviewed	NA	5	NA	Alternative splicing;Hydrolase;Lipid degradation;Lipid metabolism;Mitochondrion;Primary mitochondrial disease;Reference proteome	Mitochondrion	Hydrolase;Lipid metabolism	NA
384	P41440	P41440_C220	Reduced folate transporter	SLC19A1	C*ETSASELER	1	3	1_C[521.3074];1_C[527.3213]	2	C	1	521.3074;527.3213	2	2	1	NA	1	NA	NA	NA	NA	NA	NA	NA	NA	NA	NA	1	NA	NA	NA	NA	NA	NA	NA	NA	NA	NA	NA	NA	NA	NA	NA	NA	NA	NA	1	NA	NA	NA	NA	NA	NA	NA	NA	NA	NA	NA	NA	NA	NA	NA	NA	NA	NA	NA	NA	NA	NA	NA	NA	0.6715308241226084;0.9024303522139272	-0.483279	0.116938	-0.400591	NA	-0.565967	NA	NA	NA	NA	NA	NA	NA	NA	NA	NA	NA	NA	NA	NA	NA	NA	NA	-0.40059095280935647;-0.5659665214746363	NA	NA	NA	-0.400591	NA	NA	NA	NA	NA	NA	NA	NA	NA	NA	NA	NA	NA	NA	NA	NA	NA	NA	-0.565967	NA	NA	NA	NA	NA	NA	NA	NA	NA	NA	NA	NA	NA	NA	NA	NA	NA	NA	NA	NA	NA	NA	NA	NA	NA	S19A1_HUMAN	Reduced folate transporter (FOLT) (Cyclic dinucleotide:anion antiporter SLC19A1) (Folate:anion antiporter SLC19A1) (Intestinal folate carrier 1) (IFC-1) (Placental folate transporter) (Reduced folate carrier protein) (RFC) (hRFC) (Reduced folate transporter 1) (RFT-1) (Solute carrier family 19 member 1) (hSLC19A1)	SLC19A1 FLOT1 RFC1	Homo sapiens (Human)	591	reviewed	NA	5	NA	3D-structure;Acetylation;Alternative splicing;Antiport;Cell membrane;Disease variant;Folate-binding;Glycoprotein;Hereditary hemolytic anemia;Membrane;Phosphoprotein;Reference proteome;Transmembrane;Transmembrane helix;Transport	Cell membrane;Membrane;Transmembrane	Phosphoprotein;Transport	NA
385	P42025	P42025_C34	Beta-centractin	ACTR1B	YC*FPNYVGRPK	1	8	2_C[527.3213];2_C[521.3074]	2	C	1	527.3213;521.3074	2	7	4	NA	NA	3	NA	NA	NA	NA	NA	NA	1	NA	NA	NA	NA	NA	NA	1	NA	NA	1	1	NA	NA	NA	NA	NA	NA	NA	NA	NA	NA	NA	NA	NA	1	1	1	NA	NA	NA	NA	NA	NA	NA	NA	NA	NA	NA	NA	NA	NA	NA	NA	NA	NA	NA	0.9827409134578946;0.9664778227445378;0.993245599785928;0.9994657813811482;0.9998335048186031;0.9900076532106068;0.9992531644983649	0.0774295	0.301607	-0.135839	NA	NA	0.290698	NA	NA	NA	NA	NA	NA	0.278335	NA	NA	0.265401	NA	NA	NA	NA	NA	NA	0.10760812095450434;-0.5182978632829479;0.026422129143984122;-0.1590884415517605;0.5956088622447306;0.16488572271171506;0.11159943973796929	0.107608	NA	NA	NA	NA	NA	NA	-0.518298	NA	NA	0.0264221	-0.159088	NA	NA	NA	NA	NA	NA	NA	NA	NA	NA	NA	NA	NA	0.595609	0.164886	0.111599	NA	NA	NA	NA	NA	NA	NA	NA	NA	NA	NA	NA	NA	NA	NA	NA	NA	NA	NA	NA	ACTY_HUMAN	Beta-centractin (Actin-related protein 1B) (ARP1B)	ACTR1B CTRN2	Homo sapiens (Human)	376	reviewed	NA	5	NA	Acetylation;ATP-binding;Cytoplasm;Cytoskeleton;Direct protein sequencing;Nitration;Nucleotide-binding;Reference proteome	Cytoplasm;Cytoskeleton	NA	ATP-binding;Nucleotide-binding
386	P42167	P42167_C363	Lamina-associated polypeptide 2; isoforms beta/gamma	TMPO	DILKEMFPYEASTPTGISASC*R;EMFPYEASTPTGISASC*R;EMFPYEASTPTGISASC*RRPIK	3	162	21_C[527.3213];21_C[521.3074];17_C[527.3213];17_C[521.3074]	4	C	1	527.3213;521.3074	10	47	16	3	6	3	3	5	2	4	2	3	3	3	3	4	2	4	4	5	3	2	4	4	3	4	2	4	3	4	4	3	4	4	4	4	2	4	4	4	4	4	4	4	3	2	4	2	3	3	4	4	4	2	2	2	4	4	4	0.9644142511685024;0.9887577881273295;0.9990139020963837;0.9784589798587069;0.9964109267049633;0.9985298364282988;0.9004735984254144;0.995154895287375;0.9764447804102072;0.9720337518381698;0.9503156878401108;0.9996210330863028;0.975158137576279;0.993379493020103;0.9872319969059303;0.9530589303693243;0.9789331381822747;0.9750635802578115;0.9540571345326573;0.9508661110354139;0.6306803138554973;0.9828071243414833;0.8711779239195915;0.9517920715568526;0.8466335435261758;0.9833788552470156;0.9986583510972491;0.9983661901686539;0.9253443704499377;0.9992333422298916;0.9833517870837692;0.9949756310509099;0.9846865640632205;0.7983785201520766;0.8143972760468244;0.9994228671214649;0.9978142041337393;0.9803247701003012;0.86538099124764;0.9993715061361195;0.925114158736592;0.319341125403726;0.9991794704246109;0.9192578343119736;0.9481854277855103;0.38720420207716166;0.9995618779184386;0.9545316140557238;0.9998460761636284;0.953371501587243;0.9972351688193152;0.9085341819778414;0.9880792142381983;0.942045081646078;0.9907522278879828;0.8664793743981731;0.9866779863789401;0.9595135118151105;0.993773769821418;0.9694193429804366;0.9695063210695576;0.8944310060330449;0.9891829033686996;0.9597139908193978;0.9456048833445482;0.8511940028424396;0.9990855232509199;0.9922833900749547;0.9425298885756973;0.9625063727599198;0.9980760308337383;0.9353760124389117;0.8616750872912863;0.19261334849325223;0.9993062264294063;0.9968169436835296;0.962231913619625;0.9243395648547328;0.9978110848863468;0.9983074736514139;0.9850910438642221;0.9485523121823364;0.9988903339103307;0.9969384779881747;0.993747786961094;0.9911007568702085;0.9588107278322555;0.7735717399158099;0.9952994004334499;0.988639889693215;0.9343982303639821;0.9167225926664873;0.981793754701171;0.977126917378861;0.5279311883353623;0.8038234910164493;0.9904873548200305;0.9988838137811992;0.7702456250133346;0.9440639155335929;0.9982324384053348;0.9721188318963258;0.8939821824191915;0.9699754688905557;0.9978906636436643;0.9884643338683976;0.6886209796309861;0.9665045821953773;0.9995170168087791;0.9924328758190128;0.8356487074454141;0.9549604211789378;0.9969397260649265;0.978276352953077;0.8786673151209393;0.9995926729818229;0.980225657269317;0.9872369438916544;0.971251419380019;0.9979174754206652;0.9097452924359725;0.8265141398809608;0.9928274656645656;0.9075148883136678;0.9895163187589655;0.9005108405589998;0.9991588682316338;0.9953662027973291;0.7186823409506756;0.9981021520868916;0.9937983666403875;0.9821286751573027;0.9988081230723035;0.9290037458412027;0.7225752048780556;0.5680011876967612;0.9924805718793628;0.9876367501772556;0.6918800939176636;0.9972160618955146;0.9833553680827786;0.8197525827880743;0.9252396842192498;0.9995659083663265;0.981061037975487;0.98308288754671;0.9949701118432692;0.9295964930096586;0.9594462939479401;0.9889307918533833;0.9850097951227184;0.8861140981801706;0.9962166066404073;0.9992087660386382;0.99810602296824;0.9468255557863988;0.9848187561595401;0.9978756078065913;0.9484967582871705	0.431554	0.252681	0.589069	0.378946	0.695671	0.436601	0.0224384	0.755481	0.160054	0.72094	0.263152	0.293183	0.538476	0.145859	0.659029	0.202205	0.0707036	0.448453	0.257283	0.169344	0.0654098	0.10513	0.8148724661608078;0.9923521175743351;1.0964515279612037;0.24945246487538295;0.37920793321858615;0.3941970655695944;0.481202873472508;0.2601415760413719;0.3462042220744035;-0.4841382552441616;-0.3437643530622049;-0.42705046943139424;-0.8588515947243127;0.7086787028115628;0.7422694431880522;0.6762454976389376;0.8202423723948018;0.8892082266999649;0.574160635408396;1.3205796712892477;0.5157751402851847;1.0425218615973102;1.2158712576285833;-0.6545890679514789;-0.09648558758801491;-0.3769797796302621;-0.5116090523778322;-0.5594009778382095;0.9692732969032696;1.2124413228857092;1.3553146640002638;0.31191759588686174;0.2459678256794234;0.6725590371126186;1.1024013814667641;0.8146423425531718;0.9631244188162825;1.0236853286168432;1.6094344248377053;1.1698496169183752;1.21939691381099;0.47476350932804484;1.0478735513643695;1.170966916416966;0.6043075360788183;2.5648921257352244;0.8240038002040204;0.8477139291254232;0.5326964720376026;0.46171474134713686;0.07959871386062888;0.15199650649448487;0.03233911894375356;0.48004070607646077;0.24990131999043433;0.5110269212205435;0.18456545244615608;0.2760261210536938;0.6010006389086214;0.42345051849010795;0.07916263866327923;0.275570972141601;1.167806454921184;0.5844394400742521;0.4899597701844682;0.9419822285200814;1.1307134275856627;1.2437266196366097;0.6100316397219876;1.2591616666808312;1.4198662531240986;1.0547354632039883;0.8757680026761092;1.361195914369974;0.9349133427166141;1.1710168690865181;-0.35806755560080744;-0.42923365631370075;-0.6505796585472441;-0.5137821037612413;0.4745776157042183;0.0008952358451409072;0.29758629590618446;0.2645436516530792;1.0163066410370507;1.0313759488989283;0.4786650849468419;0.7722404627370776;0.6274220264873722;0.5754659618808937;0.4566850382874467;0.251392257855728;0.557569082264441;0.53808139065839;0.9882346341323658;0.06486213985820648;0.22800271916546755;0.19395106034796086;-0.17767813708000957;0.028254969757606968;0.08620239138090394;0.08316586575731844;-0.40883939244657636;-0.009435833243930549;-0.05568152909600892;-0.06184507613278431;-0.5269521510381969;0.4879310294170721;0.08467054216943835;0.05606561549716446;0.49437855567198996;1.5083451215556616;1.0993195708076835;1.021542568333003;0.9325503498376189;0.8556229723834579;1.010441371336389;1.3316244824008323;0.9707497871198779;0.6976429524237518;0.7297600277862167;-0.73158679118063;0.4615339030401304;-0.25693245076920795;0.36422801103609953;-0.021872271015966532;0.009652419165659145;-0.10510435811266247;0.25404060195843814;0.3419801322184073;0.36814686940304964;0.7883601941129166;-4.321928094887363;0.7962465421910562;0.5388134138082068;0.48989731454954294;-0.8542149051702882;0.5237602902269477;0.6088913183560927;0.9160177445274814;4.321928094887363;0.6446099123099536;0.787056424371744;0.8493021038062059;0.874312601706501;0.2224564198423098;0.21134337845374793;0.3536508936731467;0.26515574197940833;0.06679066803642382;0.2693570026743115;0.23152030453646197;0.3041010270451931;0.26106061589277124;0.5648428301030063;0.618578373593671;0.2600767716029666;-0.12266193899185743;0.5121270203742156;0.23069637768679402;0.20161842751355946	0.992352	0.379208	0.346204	-0.455594	0.725474	0.748244	1.1292	-0.511609	1.21244	0.278943	0.888883	1.19462	1.04787	0.835859	0.497206	0.115798	0.249901	0.349738	0.5372	1.13071	1.15695	1.05297	-0.471508	0.281065	1.02384	0.601444	0.497383	0.210977	0.0557104	-0.0587633	0.0703681	1.06043	0.93255	1.15119	0.579588	0.0536478	-0.0218723	0.34198	0.663587	0.506829	0.851537	0.861807	0.2169	0.309403	0.250439	0.412952	0.216157	NA	LAP2B_HUMAN	Lamina-associated polypeptide 2, isoforms beta/gamma (Thymopoietin, isoforms beta/gamma) (TP beta/gamma) (Thymopoietin-related peptide isoforms beta/gamma) (TPRP isoforms beta/gamma) [Cleaved into: Thymopoietin (TP) (Splenin); Thymopentin (TP5)]	TMPO LAP2	Homo sapiens (Human)	454	reviewed	NA	5	NA	Acetylation;Alternative splicing;Citrullination;Cytoplasm;DNA-binding;Isopeptide bond;Membrane;Methylation;Nucleus;Pharmaceutical;Phosphoprotein;Reference proteome;Signal-anchor;Transmembrane;Transmembrane helix;Ubl conjugation	Cytoplasm;Membrane;Nucleus;Transmembrane	Phosphoprotein;Ubl conjugation	DNA-binding
387	P42336	P42336_C301	Phosphatidylinositol 4;5-bisphosphate 3-kinase catalytic subunit alpha isoform	PIK3CA	ESLYSQLPMDC*FTMPSYSR	1	2	11_C[521.3074];11_C[527.3213]	2	C	1	521.3074;527.3213	1	1	NA	NA	NA	NA	NA	NA	NA	NA	1	NA	NA	NA	NA	NA	NA	NA	NA	NA	NA	NA	NA	NA	NA	NA	NA	NA	NA	NA	NA	NA	NA	NA	NA	NA	NA	NA	NA	NA	NA	NA	NA	NA	NA	NA	NA	NA	NA	NA	NA	NA	NA	NA	NA	1	NA	NA	NA	0.903662	0.534911	NA	NA	NA	NA	NA	NA	NA	NA	NA	0.534911	NA	NA	NA	NA	NA	NA	NA	NA	NA	NA	NA	0.534911	NA	NA	NA	NA	NA	NA	NA	NA	NA	NA	NA	NA	NA	NA	NA	NA	NA	NA	NA	NA	NA	NA	NA	NA	NA	NA	NA	NA	NA	NA	NA	NA	NA	NA	NA	NA	NA	NA	NA	NA	NA	NA	NA	0.534911	NA	NA	NA	NA	PK3CA_HUMAN	Phosphatidylinositol 4,5-bisphosphate 3-kinase catalytic subunit alpha isoform (PI3-kinase subunit alpha) (PI3K-alpha) (PI3Kalpha) (PtdIns-3-kinase subunit alpha) (EC 2.7.1.137) (EC 2.7.1.153) (Phosphatidylinositol 4,5-bisphosphate 3-kinase 110 kDa catalytic subunit alpha) (PtdIns-3-kinase subunit p110-alpha) (p110alpha) (Phosphoinositide 3-kinase alpha) (Phosphoinositide-3-kinase catalytic alpha polypeptide) (Serine/threonine protein kinase PIK3CA) (EC 2.7.11.1)	PIK3CA	Homo sapiens (Human)	1068	reviewed	NA	5	PATHWAY: Phospholipid metabolism; phosphatidylinositol phosphate biosynthesis. {ECO:0000305|PubMed:15135396, ECO:0000305|PubMed:28676499}.	3D-structure;Angiogenesis;ATP-binding;Disease variant;Kinase;Lipid metabolism;Nucleotide-binding;Phagocytosis;Proto-oncogene;Reference proteome;Serine/threonine-protein kinase;Transferase	NA	Kinase;Lipid metabolism;Transferase	ATP-binding;Nucleotide-binding
388	P42568	P42568_C320	Protein AF-9	MLLT3	SFSSAPPLILTC*SADKK	1	6	12_C[521.3074];12_C[527.3213]	2	C	1	521.3074;527.3213	3	5	NA	NA	1	NA	2	NA	NA	NA	NA	2	NA	NA	NA	NA	NA	NA	NA	NA	NA	NA	NA	NA	NA	NA	NA	NA	NA	NA	NA	NA	NA	NA	1	NA	NA	NA	NA	NA	1	1	NA	NA	NA	NA	NA	NA	NA	NA	NA	NA	NA	NA	NA	NA	1	NA	1	0.9775538096536168;0.9962956367278697;0.19261334819842246;0.9356168502003417;0.9541366237341298	0.388782	0.805758	NA	NA	-0.267986	NA	1.2879	NA	NA	NA	NA	0.146431	NA	NA	NA	NA	0.658841	NA	NA	NA	NA	0.232145	-0.2679856047491242;0.8220290760104867;1.7537708900155584;-0.017719917765789336;0.3105828287417826	NA	NA	NA	NA	NA	NA	NA	NA	NA	NA	NA	NA	NA	NA	NA	NA	NA	NA	NA	NA	NA	NA	-0.267986	NA	NA	NA	NA	NA	0.822029	1.75377	NA	NA	NA	NA	NA	NA	NA	NA	NA	NA	NA	NA	NA	NA	-0.0177199	NA	0.310583	NA	AF9_HUMAN	Protein AF-9 (ALL1-fused gene from chromosome 9 protein) (Myeloid/lymphoid or mixed-lineage leukemia translocated to chromosome 3 protein) (YEATS domain-containing protein 3)	MLLT3 AF9 YEATS3	Homo sapiens (Human)	568	reviewed	NA	5	NA	3D-structure;Activator;Alternative splicing;Chromosomal rearrangement;Chromosome;DNA-binding;Isopeptide bond;Nucleus;Phosphoprotein;Proto-oncogene;Reference proteome;Transcription;Transcription regulation;Ubl conjugation	Nucleus	Phosphoprotein;Transcription;Ubl conjugation	DNA-binding
389	P42677	P42677_C77	40S ribosomal protein S27	RPS27	LTEGC*SFR;ARLTEGC*SFR	2	49	5_C[527.3213];5_C[521.3074];7_C[521.3074];7_C[527.3213]	4	C	1	527.3213;521.3074	10	41	14	3	4	3	3	3	2	4	2	3	1	1	1	NA	1	1	1	1	1	1	1	1	1	1	1	NA	1	1	2	1	1	1	NA	NA	1	2	1	1	1	1	1	2	1	1	NA	NA	1	1	2	2	1	2	1	1	2	1	1	0.9819720051726893;0.9967216605032525;0.9946187407712958;0.9954189064479991;0.9986150641866395;0.9982029744313254;0.9936670652015488;0.9976975836919952;0.9949131185477806;0.9769707062414024;0.9973109051735219;0.9945718756138147;0.9994871065228212;0.9990999206038099;0.9993251916427314;0.9970424665472314;0.995840264806645;0.9592737332864281;0.9979168872484007;0.9982809806113245;0.9965092751635648;0.9993495386616462;0.9427033689026195;0.9992484331145506;0.9985545459753287;0.9976278824094938;0.9992814587550227;0.9994951400698191;0.9996680209815645;0.9247859620938308;0.9986913320669715;0.9962810026489948;0.9711110806998164;0.9975663552565176;0.9964573189978388;0.9998538638221713;0.9410444677622827;0.9923027018131796;0.9728726803859595;0.9984518248398601;0.9979760358008235;0.8753466359817846;0.9943382923826198;0.998442042875786;0.8864625121688241;0.982844909617678;0.997001721715051;0.9978458635547782	0.276365	0.524998	0.179181	-0.255161	0.659423	0.123027	0.251397	0.514396	-0.180019	1.5199	0.0891587	-0.137648	0.261936	0.102178	0.270229	0.415949	0.200651	0.1444	0.0641051	0.328778	0.174173	0.090592	0.3133025405848474;0.41046037877430164;0.1973098455162807;-0.020200128428383625;0.10925583072362703;0.29856031128862814;-0.609228445426041;0.4302032349428731;0.09911051565979909;0.26473079087294776;0.2782289490871452;0.4081482921482659;0.17500291909136373;0.15364634616082257;-0.3467102258077553;-0.27383942383110127;-0.12079603549541883;-0.16906822335659072;0.9645749060965496;0.4310906678990819;0.4327754632899181;0.809252598506945;0.8262461783062538;0.21582100438124377;-0.30879986463149645;0.15684670427986028;0.25210653351152235;0.05039272711664297;0.45169205719025185;0.6428894610399745;0.6208409449883178;0.35318249538312174;0.5581416140178421;-0.13469020678397536;-0.22534848734701177;1.9390076395343894;1.7266558734421382;1.1755691944456004;0.9440897779159091;1.6374568110805938;1.5834859048776595;1.5154740290079594;0.21231745300707233;-0.03400004006409228;-0.008817006970884283;-0.0824589228751183;-0.14055449560251584;-0.22675201157387556	0.313303	0.41046	0.19731	NA	-0.0202001	0.109256	0.29856	-0.609228	0.430203	0.0991105	0.264731	0.278229	0.408148	0.175003	0.153646	NA	-0.34671	-0.273839	-0.144932	0.964575	0.431091	0.432775	NA	NA	0.809253	0.521034	-0.3088	0.156847	0.252107	0.0503927	0.451692	0.631865	0.353182	0.558142	NA	NA	-0.13469	-0.225348	1.83283	1.05983	1.63746	1.54948	0.212317	-0.034	-0.045638	-0.140554	-0.226752	NA	RS27_HUMAN	Small ribosomal subunit protein eS27 (40S ribosomal protein S27) (Metallopan-stimulin 1) (MPS-1)	RPS27 MPS1	Homo sapiens (Human)	84	reviewed	NA	5	NA	3D-structure;Cytoplasm;Diamond-Blackfan anemia;Direct protein sequencing;Metal-binding;Nucleus;Phosphoprotein;Reference proteome;Ribonucleoprotein;Ribosomal protein;Zinc;Zinc-finger	Cytoplasm;Nucleus	Phosphoprotein	Metal-binding
390	P42771	P42771_C72	Cyclin-dependent kinase inhibitor 2A	CDKN2A	VAELLLLHGAEPNC*ADPATLTRPVHDAAR	1	14	14_C[521.3074];14_C[527.3213]	2	C	1	521.3074;527.3213	6	13	1	NA	4	NA	1	1	NA	3	NA	3	NA	NA	NA	NA	NA	NA	NA	NA	NA	NA	NA	NA	NA	NA	1	NA	NA	NA	NA	1	1	NA	1	NA	1	NA	NA	NA	NA	1	NA	1	NA	NA	NA	NA	NA	NA	1	1	1	NA	NA	NA	1	1	1	0.7772761284962604;0.950421404753382;0.9570724139327588;0.5752205484370726;0.9770193521436036;0.9561086013915004;0.6352664940022885;0.8411874430548197;0.9120479808331372;0.9814965668931048;0.8730638773175498;0.986890962048937;0.9367320173611039	-0.143978	0.217295	0.150518	NA	-0.230729	NA	-0.3722	-0.341157	NA	-0.15173	NA	0.0814285	NA	NA	0.308952	NA	NA	NA	NA	0.701237	NA	0.0877986	0.1505178609443285;-0.003309988646832748;-0.5038120607371893;-0.48987148983964063;0.07407595087175435;-0.3721999709431255;-0.34115668579161273;0.6492407157015448;-0.44941266189314205;-0.6550170193940463;0.045791650777334394;0.017051353730025323;0.18144240759909727	NA	NA	NA	NA	NA	NA	NA	NA	NA	NA	NA	NA	NA	NA	0.150518	NA	NA	NA	NA	-0.00330999	-0.503812	NA	-0.489871	NA	0.074076	NA	NA	NA	NA	-0.3722	NA	-0.341157	NA	NA	NA	NA	NA	NA	0.649241	-0.449413	-0.655017	NA	NA	NA	0.0457917	0.0170514	0.181442	NA	CDN2A_HUMAN	Cyclin-dependent kinase inhibitor 2A (Cyclin-dependent kinase 4 inhibitor A) (CDK4I) (Multiple tumor suppressor 1) (MTS-1) (p16-INK4a) (p16-INK4) (p16INK4A)	CDKN2A CDKN2 MTS1	Homo sapiens (Human)	156	reviewed	NA	5	NA	3D-structure;Acetylation;Alternative splicing;ANK repeat;Cell cycle;Cytoplasm;Disease variant;Li-Fraumeni syndrome;Nucleus;Phosphoprotein;Reference proteome;Repeat;Tumor suppressor	Cytoplasm;Nucleus	Cell cycle;Phosphoprotein	NA
391	P43003	P43003_C375	Excitatory amino acid transporter 1	SLC1A3	C*LEENNGVDKR;C*LEENNGVDK	2	35	1_C[521.3074];1_C[527.3213]	2	C	1	521.3074;527.3213	8	33	13	3	4	3	NA	3	2	3	2	NA	1	1	1	NA	1	1	1	2	1	1	1	1	NA	1	1	NA	1	1	1	1	1	1	NA	NA	1	1	1	1	NA	NA	NA	1	1	1	NA	NA	1	1	1	NA	1	1	1	1	NA	NA	NA	0.9549468843218496;0.9791224984217975;0.9995196911870574;0.9999643325817699;0.9986639462695259;0.9940580167224543;0.870644881933349;0.9616078247506847;0.9945392970877517;0.9870450050351584;0.9997689455878846;0.9949751902600639;0.9918167037857152;0.9869754295856944;0.9733474972489752;0.9158572715770658;0.9793070674960046;0.9926469970456412;0.9719728979731916;0.989872233002225;0.9981207621491592;0.9565947052300472;0.9912510495098202;0.993909474275475;0.9930355575983763;0.9605490396405517;0.9685220448565484;0.9975463933030587;0.9773256655012315;0.9724987863792783;0.99928612814507;0.9963755439549072;0.9927678030686682;0.9981247876502832	0.193467	1.03944	-0.309195	-0.0267551	2.5555	0.566147	NA	0.0139288	-0.38124	-0.877253	0.00660488	NA	0.757258	0.0622665	0.238818	0.603422	NA	0.191287	1.07502	1.15211	0.0212123	NA	0.3140478306690714;-1.1808160917851351;-0.3353748657961659;0.0942062071942815;-0.750567066313161;0.220259193724317;-1.673888616195402;-2.8284204808621545;0.0821654500554682;-0.4650247922847619;0.4991128718903818;0.33557476794363855;-0.48612802469463606;-0.0958411059986342;0.03316788801334781;-0.022306765853470023;-0.09112650067858971;2.3906002436957556;2.849992206490438;2.334513353645545;2.646876069174747;0.5174613083770815;1.1924365554071914;-0.011457889827763077;0.2340372829623178;-0.11208840569392355;-0.08016248172760299;-1.1413940248408032;0.37891421814891235;-2.134664211657714;-0.6247649775477975;0.12766960578250822;-0.008394490851210763;0.021604240865203874	0.314048	-1.18082	-0.335375	NA	0.0942062	-0.750567	0.220259	-2.25115	0.0821655	-0.465025	0.499113	0.335575	NA	-0.486128	-0.0958411	NA	0.0331679	-0.0223068	-0.0911265	2.3906	2.84999	2.33451	NA	NA	2.64688	0.517461	1.19244	-0.0114579	NA	NA	NA	0.234037	-0.112088	-0.0801625	NA	NA	-1.14139	0.378914	-2.13466	NA	-0.624765	0.12767	-0.00839449	0.0216042	NA	NA	NA	NA	EAA1_HUMAN	Excitatory amino acid transporter 1 (Sodium-dependent glutamate/aspartate transporter 1) (GLAST-1) (Solute carrier family 1 member 3)	SLC1A3 EAAT1 GLAST GLAST1	Homo sapiens (Human)	542	reviewed	NA	5	NA	3D-structure;Alternative splicing;Amino-acid transport;Cell membrane;Chloride;Disease variant;Glycoprotein;Membrane;Metal-binding;Phosphoprotein;Potassium;Reference proteome;Sodium;Symport;Transmembrane;Transmembrane helix;Transport	Cell membrane;Membrane;Transmembrane	Phosphoprotein;Transport	Metal-binding
392	P43034	P43034_C184	Platelet-activating factor acetylhydrolase IB subunit beta	PAFAH1B1	LWDFQGFEC*IR	1	3	9_C[527.3213];9_C[521.3074]	2	C	1	527.3213;521.3074	2	2	1	NA	1	NA	NA	NA	NA	NA	NA	NA	NA	NA	NA	NA	NA	NA	NA	NA	NA	NA	NA	NA	NA	NA	1	NA	NA	NA	NA	1	NA	NA	NA	NA	NA	NA	NA	NA	NA	NA	NA	NA	NA	NA	NA	NA	NA	NA	NA	NA	NA	NA	NA	NA	NA	NA	NA	0.9994477323106292;0.9262700549448211	0.210681	0.138759	0.308798	NA	0.112564	NA	NA	NA	NA	NA	NA	NA	NA	NA	NA	NA	NA	NA	NA	NA	NA	NA	0.30879839915519225;0.11256406717981705	NA	NA	NA	NA	NA	NA	NA	NA	NA	NA	NA	NA	NA	NA	0.308798	NA	NA	NA	NA	0.112564	NA	NA	NA	NA	NA	NA	NA	NA	NA	NA	NA	NA	NA	NA	NA	NA	NA	NA	NA	NA	NA	NA	NA	NA	NA	NA	NA	NA	LIS1_HUMAN	Platelet-activating factor acetylhydrolase IB subunit beta (Lissencephaly-1 protein) (LIS-1) (PAF acetylhydrolase 45 kDa subunit) (PAF-AH 45 kDa subunit) (PAF-AH alpha) (PAFAH alpha)	PAFAH1B1 LIS1 MDCR MDS PAFAHA	Homo sapiens (Human)	410	reviewed	NA	5	NA	3D-structure;Acetylation;Alternative splicing;Cell cycle;Cell division;Coiled coil;Cytoplasm;Cytoskeleton;Developmental protein;Differentiation;Disease variant;Lipid degradation;Lipid metabolism;Lissencephaly;Membrane;Microtubule;Mitosis;Neurogenesis;Nucleus;Phosphoprotein;Reference proteome;Repeat;Transport;WD repeat	Cytoplasm;Cytoskeleton;Membrane;Nucleus	Cell cycle;Cell division;Lipid metabolism;Phosphoprotein;Transport	NA
393	P45973	P45973_C133	Chromobox protein homolog 5	CBX5	IIGATDSC*GDLMFLMKWKDTDEADLVLAK;GLEPEKIIGATDSC*GDLMFLMK;IIGATDSC*GDLMFLMK	3	9	8_C[527.3213];8_C[521.3074];14_C[521.3074];14_C[527.3213]	4	C	1	527.3213;521.3074	4	7	2	NA	NA	2	2	1	NA	NA	NA	NA	NA	NA	NA	1	NA	NA	NA	NA	NA	NA	1	NA	NA	NA	NA	NA	NA	NA	NA	NA	NA	NA	NA	NA	NA	NA	1	2	1	NA	1	NA	NA	NA	1	NA	NA	NA	NA	NA	NA	NA	NA	NA	NA	NA	NA	0.8691660865686811;0.7219966278730473;0.7996186391727571;0.9488033770707077;0.9340415443489508;0.6599399652770553;0.9608482644737374;0.5694722393903563	0.151468	0.733822	-0.282446	NA	NA	0.0533774	-0.3813	1.21624	NA	NA	NA	NA	0.166557	NA	NA	0.203726	0.0188644	NA	NA	NA	NA	NA	-0.164672089707903;-0.4002193600188525;0.19743373939685993;0.057717453736089025;-0.23907533256843894;-0.3946389486286683;-0.36796063943771595;1.216240969851506	NA	NA	NA	-0.164672	NA	NA	NA	NA	NA	NA	-0.400219	NA	NA	NA	NA	NA	NA	NA	NA	NA	NA	NA	NA	NA	NA	NA	0.197434	-0.0906789	-0.394639	NA	-0.367961	NA	NA	NA	1.21624	NA	NA	NA	NA	NA	NA	NA	NA	NA	NA	NA	NA	NA	CBX5_HUMAN	Chromobox protein homolog 5 (Antigen p25) (Heterochromatin protein 1 homolog alpha) (HP1 alpha)	CBX5 HP1A	Homo sapiens (Human)	191	reviewed	NA	5	NA	3D-structure;Acetylation;Centromere;Chromosome;Direct protein sequencing;Host-virus interaction;Isopeptide bond;Nucleus;Phosphoprotein;Reference proteome;Repeat;Ubl conjugation	Centromere;Nucleus	Phosphoprotein;Ubl conjugation	NA
394	P45983	P45983_C245	Mitogen-activated protein kinase 8	MAPK8	VIEQLGTPC*PEFMKK	1	5	9_C[527.3213];9_C[521.3074]	2	C	1	527.3213;521.3074	3	4	2	NA	1	NA	NA	NA	NA	NA	1	NA	NA	NA	NA	NA	NA	NA	NA	NA	NA	1	NA	NA	NA	NA	1	NA	NA	NA	NA	NA	NA	NA	1	NA	NA	NA	NA	NA	NA	NA	NA	NA	NA	NA	NA	NA	NA	NA	NA	NA	NA	NA	NA	1	NA	NA	NA	0.9490731083381481;0.5714297135968953;0.6608215542029137;0.7836394550857065	0.956045	0.597135	1.62902	NA	0.489565	NA	NA	NA	NA	NA	0.749549	NA	0.384694	NA	NA	NA	NA	NA	NA	NA	NA	NA	1.9010411576303317;1.357002226546514;0.48956502960917186;0.7495494890125766	NA	NA	NA	NA	NA	NA	NA	NA	NA	1.90104	NA	NA	NA	NA	1.357	NA	NA	NA	NA	NA	NA	NA	0.489565	NA	NA	NA	NA	NA	NA	NA	NA	NA	NA	NA	NA	NA	NA	NA	NA	NA	NA	NA	NA	0.749549	NA	NA	NA	NA	MK08_HUMAN	Mitogen-activated protein kinase 8 (MAP kinase 8) (MAPK 8) (EC 2.7.11.24) (JNK-46) (Stress-activated protein kinase 1c) (SAPK1c) (Stress-activated protein kinase JNK1) (c-Jun N-terminal kinase 1)	MAPK8 JNK1 PRKM8 SAPK1 SAPK1C	Homo sapiens (Human)	427	reviewed	NA	5	NA	3D-structure;Alternative splicing;ATP-binding;Biological rhythms;Cytoplasm;Kinase;Nucleotide-binding;Nucleus;Phosphoprotein;Reference proteome;S-nitrosylation;Serine/threonine-protein kinase;Synapse;Transferase	Cytoplasm;Nucleus	Kinase;Phosphoprotein;Transferase	ATP-binding;Nucleotide-binding
395	P46087	P46087_C463	Probable 28S rRNA (cytosine(4447)-C(5))-methyltransferase	NOP2	VLLDAPC*SGTGVISKDPAVK	1	6	7_C[521.3074];7_C[527.3213]	2	C	1	521.3074;527.3213	3	5	2	NA	2	NA	NA	1	NA	NA	NA	NA	NA	NA	NA	1	NA	NA	NA	NA	NA	NA	NA	NA	NA	NA	NA	1	NA	NA	NA	NA	NA	NA	1	1	NA	NA	NA	NA	NA	NA	NA	NA	NA	NA	1	NA	NA	NA	NA	NA	NA	NA	NA	NA	NA	NA	NA	0.9709683214360478;0.9995870251993528;0.9958072263537964;0.9986032927865655;0.9997043668923699	-0.194496	1.04114	0.758972	NA	-1.30538	NA	NA	-0.037081	NA	NA	NA	NA	0.0313275	NA	1.05915	NA	NA	NA	NA	NA	NA	NA	0.7368204679062477;0.7811242469341119;-0.556445814303512;-2.0543113090147673;-0.03708096640404359	NA	NA	NA	0.73682	NA	NA	NA	NA	NA	NA	NA	NA	NA	NA	NA	0.781124	NA	NA	NA	NA	NA	NA	-0.556446	-2.05431	NA	NA	NA	NA	NA	NA	NA	NA	NA	NA	-0.037081	NA	NA	NA	NA	NA	NA	NA	NA	NA	NA	NA	NA	NA	NOP2_HUMAN	Probable 28S rRNA (cytosine(4447)-C(5))-methyltransferase (EC 2.1.1.-) (Nucleolar protein 1) (Nucleolar protein 2 homolog) (Proliferating-cell nucleolar antigen p120) (Proliferation-associated nucleolar protein p120)	NOP2 NOL1 NSUN1	Homo sapiens (Human)	812	reviewed	NA	5	NA	Acetylation;Alternative splicing;Citrullination;Isopeptide bond;Methyltransferase;Nucleus;Phosphoprotein;Reference proteome;Ribosome biogenesis;RNA-binding;rRNA processing;S-adenosyl-L-methionine;Transferase;Ubl conjugation	Nucleus	Phosphoprotein;Transferase;Ubl conjugation	RNA-binding
396	P46199	P46199_C290	Translation initiation factor IF-2; mitochondrial	MTIF2	DAQVPIILAVNKC*DKAEADPEK	1	7	13_C[527.3213];13_C[521.3074]	2	C	1	527.3213;521.3074	4	6	2	NA	2	NA	NA	1	NA	1	NA	NA	NA	NA	NA	NA	NA	NA	NA	NA	1	NA	NA	NA	NA	NA	1	NA	NA	NA	NA	NA	1	1	NA	NA	NA	NA	NA	NA	NA	NA	NA	1	NA	NA	NA	NA	NA	NA	NA	NA	1	NA	NA	NA	NA	NA	NA	0.9764267457745807;0.9785761980201262;0.9985642133523418;0.5604168792061143;0.579351861293221;0.3572239846705703	-1.90928	1.23013	-0.440731	NA	-1.3797	NA	NA	-3.13891	NA	-2.67778	NA	NA	0.0915663	NA	1.25275	NA	NA	NA	NA	NA	NA	NA	-0.37598336454608966;-0.5054776355125343;-0.4938744129719926;-2.2655289337806246;-3.1389069396278186;-2.677783690980671	NA	NA	NA	NA	NA	NA	NA	NA	-0.375983	NA	NA	NA	NA	NA	-0.505478	NA	NA	NA	NA	NA	-0.493874	-2.26553	NA	NA	NA	NA	NA	NA	NA	NA	NA	-3.13891	NA	NA	NA	NA	NA	NA	NA	NA	-2.67778	NA	NA	NA	NA	NA	NA	NA	IF2M_HUMAN	Translation initiation factor IF-2, mitochondrial (IF-2(Mt)) (IF-2Mt) (IF2(mt))	MTIF2	Homo sapiens (Human)	727	reviewed	NA	5	NA	3D-structure;GTP-binding;Initiation factor;Mitochondrion;Nucleotide-binding;Phosphoprotein;Protein biosynthesis;Reference proteome;Transit peptide	Mitochondrion	Phosphoprotein	GTP-binding;Nucleotide-binding
397	P46527	P46527_C148	Cyclin-dependent kinase inhibitor 1B	CDKN1B	TDPSDSQTGLAEQC*AGIR	1	3	14_C[521.3074];14_C[527.3213]	2	C	1	521.3074;527.3213	2	2	NA	NA	1	NA	NA	1	NA	NA	NA	NA	NA	NA	NA	NA	NA	NA	NA	NA	NA	NA	NA	NA	NA	NA	NA	NA	NA	NA	NA	NA	1	NA	NA	NA	NA	NA	NA	NA	NA	NA	NA	1	NA	NA	NA	NA	NA	NA	NA	NA	NA	NA	NA	NA	NA	NA	NA	0.8685534303067814;0.9258239687466401	0.335714	0.0130355	NA	NA	0.344932	NA	NA	0.326497	NA	NA	NA	NA	NA	NA	NA	NA	NA	NA	NA	NA	NA	NA	0.3449315258224981;0.3264965555825367	NA	NA	NA	NA	NA	NA	NA	NA	NA	NA	NA	NA	NA	NA	NA	NA	NA	NA	NA	NA	0.344932	NA	NA	NA	NA	NA	NA	NA	NA	NA	NA	0.326497	NA	NA	NA	NA	NA	NA	NA	NA	NA	NA	NA	NA	NA	NA	NA	NA	CDN1B_HUMAN	Cyclin-dependent kinase inhibitor 1B (Cyclin-dependent kinase inhibitor p27) (p27Kip1)	CDKN1B KIP1 p27	Homo sapiens (Human)	198	reviewed	NA	5	NA	3D-structure;Cell cycle;Cytoplasm;Direct protein sequencing;Endosome;Nucleus;Phosphoprotein;Protein kinase inhibitor;Reference proteome;Tumor suppressor;Ubl conjugation	Cytoplasm;Endosome;Nucleus	Cell cycle;Phosphoprotein;Ubl conjugation	NA
398	P46531	P46531_C2140	Neurogenic locus notch homolog protein 1	NOTCH1	SPQLHGAPLGGTPTLSPPLC*SPNGYLGSLKPGVQGK	1	2	20_C[521.3074];20_C[527.3213]	2	C	1	521.3074;527.3213	1	1	NA	NA	1	NA	NA	NA	NA	NA	NA	NA	NA	NA	NA	NA	NA	NA	NA	NA	NA	NA	NA	NA	NA	NA	NA	NA	NA	NA	NA	NA	NA	NA	NA	1	NA	NA	NA	NA	NA	NA	NA	NA	NA	NA	NA	NA	NA	NA	NA	NA	NA	NA	NA	NA	NA	NA	NA	0.719342	0.708344	NA	NA	NA	0.708344	NA	NA	NA	NA	NA	NA	NA	NA	NA	NA	NA	NA	NA	NA	NA	NA	NA	0.708344	NA	NA	NA	NA	NA	NA	NA	NA	NA	NA	NA	NA	NA	NA	NA	NA	NA	NA	NA	NA	NA	NA	NA	0.708344	NA	NA	NA	NA	NA	NA	NA	NA	NA	NA	NA	NA	NA	NA	NA	NA	NA	NA	NA	NA	NA	NA	NA	NA	NOTC1_HUMAN	Neurogenic locus notch homolog protein 1 (Notch 1) (hN1) (Translocation-associated notch protein TAN-1) [Cleaved into: Notch 1 extracellular truncation (NEXT); Notch 1 intracellular domain (NICD)]	NOTCH1 TAN1	Homo sapiens (Human)	2555	reviewed	NA	5	NA	3D-structure;Activator;Angiogenesis;ANK repeat;Calcium;Cell membrane;Developmental protein;Differentiation;Direct protein sequencing;Disease variant;Disulfide bond;EGF-like domain;Glycoprotein;Hydroxylation;Isopeptide bond;Membrane;Metal-binding;Notch signaling pathway;Nucleus;Phosphoprotein;Receptor;Reference proteome;Repeat;Signal;Transcription;Transcription regulation;Transmembrane;Transmembrane helix;Ubl conjugation	Cell membrane;Membrane;Nucleus;Transmembrane	Phosphoprotein;Receptor;Transcription;Ubl conjugation	Metal-binding
399	P46778	P46778_C56	60S ribosomal protein L21	RPL21	C*YHGKTGR	1	20	1_C[521.3074];1_C[527.3213]	2	C	1	521.3074;527.3213	6	19	8	3	2	1	2	NA	NA	3	NA	NA	1	1	NA	NA	NA	1	1	NA	NA	NA	1	1	1	1	NA	NA	1	1	1	NA	1	1	NA	NA	NA	1	NA	NA	1	1	NA	NA	NA	NA	NA	NA	NA	NA	NA	1	1	1	NA	NA	NA	NA	NA	0.9993671962972543;0.9998726443060403;0.9945306273086117;0.9947348668132462;0.9578448059916067;0.9901341004021545;0.992159722592521;0.9983146798173888;0.9999570907711187;0.998154989850926;0.9990986165769951;0.9986187702287063;0.9920579071465407;0.9664001124493796;0.9135143212379545;0.8887353372527508;0.9991884751139185;0.9810880409651683;0.999059179136055	0.098753	0.315228	0.091701	-0.151511	-0.0610509	0.673042	0.202468	NA	NA	-0.162131	NA	NA	0.269041	0.0565286	0.130785	NA	0.400938	NA	NA	0.21239	NA	NA	0.3961256242985312;-0.26497849993836586;-0.16718298073957358;0.2985254996941372;-0.0024393131740120455;0.25436894242191593;0.3751359704743129;-0.1559475689481589;-0.09589913608318737;-0.2089138387115597;-0.14971919543560644;0.03142777904731306;-0.15352952054719962;0.6730422433429075;0.48597372660287563;-0.08103843179783642;-0.4073608187612601;-0.0369861220867269;-0.04204680339867634	0.396126	-0.264978	NA	NA	NA	-0.167183	0.298525	NA	NA	NA	-0.00243931	0.254369	0.375136	-0.155948	NA	NA	-0.0958991	-0.208914	-0.149719	NA	0.0314278	-0.15353	NA	NA	NA	0.673042	NA	NA	0.485974	-0.0810384	NA	NA	NA	NA	NA	NA	NA	NA	NA	-0.407361	-0.0369861	-0.0420468	NA	NA	NA	NA	NA	NA	RL21_HUMAN	Large ribosomal subunit protein eL21 (60S ribosomal protein L21)	RPL21	Homo sapiens (Human)	160	reviewed	NA	5	NA	3D-structure;Cytoplasm;Direct protein sequencing;Disease variant;Endoplasmic reticulum;Hypotrichosis;Reference proteome;Ribonucleoprotein;Ribosomal protein	Cytoplasm;Endoplasmic reticulum	NA	NA
400	P46779	P46779_C13	60S ribosomal protein L28	RPL28	NC*SSFLIK;NC*SSFLIKR;SAHLQWMVVRNC*SSFLIKR	3	87	2_C[527.3213];2_C[521.3074];12_C[521.3074];12_C[527.3213]	4	C	1	527.3213;521.3074	10	41	14	3	4	3	3	3	2	4	2	3	2	2	2	NA	2	2	2	2	3	2	2	2	2	2	2	NA	1	2	2	2	3	2	NA	NA	2	2	2	2	2	2	2	2	2	2	NA	NA	2	2	2	3	2	2	2	2	2	3	3	0.9217385009183617;0.998312192766897;0.9697919211051247;0.997499000544026;0.9828347111559557;0.999547887300432;0.9955407241384204;0.999770041849777;0.9959896767954406;0.9684024191782846;0.9869235532851011;0.9974851596510086;0.9951868976379054;0.9960126840265632;0.9968164096146529;0.9953470073224024;0.8910168912888362;0.9919098839032606;0.9933092861100508;0.9888866577457504;0.9816969189910993;0.7821850050214113;0.9693055810565181;0.9757682271244683;0.9763313167735606;0.8858533850672586;0.9841661602389143;0.9963983487715775;0.99614670258078;0.9980558628989552;0.9959812478315611;0.9983652234368782;0.9463433768231405;0.9983762191942478;0.988924348122848;0.9947894187890364;0.6610471139698003;0.9993501623571063;0.9682482756092134;0.9755099791579604;0.9977983687848889;0.9976080513796898;0.9968036581753801;0.9830268577948552;0.9987668092485731;0.9940121026373652;0.97725163333933;0.9914736318798119;0.999948559383111;0.9984114980766868;0.999523634460429;0.9861160403011722;0.9661160829482911;0.9800843212413428;0.9987665175545318;0.9925032987726886;0.9951898921925014;0.9985823482280124;0.9981611947671178;0.9965954688462423;0.996634331414504;0.9993218416802284;0.995484069032064;0.9958496710978536;0.9979460656472725;0.8724598095998416;0.9917732172961056;0.9599027058641605;0.9983225385444838;0.9070992250822545;0.9983756502986093;0.9706494072920911;0.9999977767563242;0.996108702188952;0.9844875373371247;0.99845468425069;0.9152744440908014;0.9994255382569283;0.9994818227210751;0.9980342910103664;0.9946779652804292;0.999192218823444;0.9893456834874292;0.9799579379057541;0.9974228176997706;0.9767523403356987	-0.0217092	0.294669	-0.0100951	-0.1077	-0.177257	0.662002	0.0212195	-0.185151	-0.330544	0.291541	-0.230579	-0.150529	0.291802	0.334794	0.29639	0.0522739	0.122353	0.0406459	0.0425258	0.241423	0.0287153	0.125653	0.4150193549950811;0.21074073528230564;-0.473721303552199;-0.22721173115762405;-0.322125651985446;-0.26575470738629137;-0.24847892531832788;0.03646306765708829;-0.1552300750478933;-0.08343082192361802;0.387323717465442;0.2271414910375548;-0.12346291330940211;-0.08583327184007;-0.2916776390516293;-0.20101014227709268;-0.23924696246058097;-0.06138801241758204;-0.4980249283323786;0.6178215480203675;0.5775128617339715;0.08034554653333509;0.2024114319102398;0.43412907746834084;0.19795544687574274;-0.43573128575293735;0.006370238913502066;-0.09818037456057671;-0.11882823972180331;0.2779667375748237;-0.4849485711035414;-0.16230996242342433;-0.2504618656033088;-0.30441036766861096;-0.01784179855289253;0.0515556948115196;-0.6150140731911293;-0.34425542241018003;-0.7152606045791471;-0.13614627336342858;-0.07011158050328305;-0.05521503062562001;0.03972954389752489;0.5290495671605788;0.7611581764339959;0.9464428177749206;0.49482641555735063;0.655819043462747;0.5847154125961114;0.24457027439222273;0.0673670663668164;0.14399876776901294;-0.3098525771518529;0.16294752087522837;-0.1817141774802008;-0.0692284693080636;-0.26398391836011414;-0.19251192037799136;-0.27101157002195886;-0.21461518370466415;-0.09955444792588321;-0.5299855180517872;-0.19124365339069235;-0.3706263693730259;-0.23032176560062628;0.12278866561833575;0.2846270127051208;-0.1297175051661879;-0.009923223524346879;0.33843988854841484;0.370433860278804;0.6330564130037897;0.5122532748323513;0.4290169220402956;-0.3718185937669021;-0.12994800090470182;-0.30737258032065157;-0.11317496220293782;-0.23766155860972837;-0.24622533619081227;-0.007244698740225993;-0.07965132471005949;0.23406339460660355;-0.20240001510253097;-0.27807996218698977;0.006056023265751169	0.31288	-0.350467	-0.29394	NA	-0.106008	-0.11933	0.307233	-0.104648	-0.239247	-0.279706	0.597667	0.141378	0.316042	-0.214681	-0.108504	NA	0.277967	-0.323629	-0.277436	0.0168569	-0.615014	-0.103129	NA	NA	-0.00774274	0.645104	0.720635	0.620267	0.155969	-0.0829269	-0.00938333	-0.166606	-0.231762	-0.157085	NA	NA	-0.360615	-0.300474	0.203708	-0.00992322	0.501745	0.470635	-0.250883	-0.210274	-0.241943	-0.0072447	-0.2024	NA	RL28_HUMAN	Large ribosomal subunit protein eL28 (60S ribosomal protein L28)	RPL28	Homo sapiens (Human)	137	reviewed	NA	5	NA	3D-structure;Acetylation;Alternative splicing;Cytoplasm;Direct protein sequencing;Isopeptide bond;Phosphoprotein;Reference proteome;Ribonucleoprotein;Ribosomal protein;Ubl conjugation	Cytoplasm	Phosphoprotein;Ubl conjugation	NA
401	P46781	P46781_C9	40S ribosomal protein S9	RPS9	SWVC*RKTYVTPR	1	9	4_C[527.3213];4_C[521.3074]	2	C	1	527.3213;521.3074	3	8	2	NA	2	NA	NA	NA	NA	4	NA	NA	1	NA	NA	NA	NA	NA	NA	NA	NA	NA	NA	NA	1	NA	NA	NA	NA	NA	NA	NA	1	1	NA	NA	NA	NA	NA	NA	NA	NA	NA	NA	NA	NA	NA	NA	NA	NA	1	1	1	1	NA	NA	NA	NA	NA	0.8811071620778014;0.9801217058759022;0.9750162061771367;0.9977875482227898;0.9998110775235215;0.9683638589939199;0.7115513438826457;0.9943129077376237	0.203809	0.57302	-0.0428865	NA	-0.204546	NA	NA	NA	NA	0.85886	NA	NA	0.117646	NA	0.0910454	NA	NA	NA	NA	0.175445	NA	NA	0.04030209719044021;-0.1260750439942316;-0.26892474685320755;-0.14016714608575453;0.8855446424843388;0.6858011530424588;0.7724086171451856;1.0916847601065378	0.0403021	NA	NA	NA	NA	NA	NA	NA	NA	NA	NA	NA	-0.126075	NA	NA	NA	NA	NA	NA	NA	-0.268925	-0.140167	NA	NA	NA	NA	NA	NA	NA	NA	NA	NA	NA	NA	NA	NA	NA	NA	0.885545	0.685801	0.772409	1.09168	NA	NA	NA	NA	NA	NA	RS9_HUMAN	Small ribosomal subunit protein uS4 (40S ribosomal protein S9)	RPS9	Homo sapiens (Human)	194	reviewed	NA	5	NA	3D-structure;Acetylation;Cytoplasm;Direct protein sequencing;Isopeptide bond;Nucleus;Phosphoprotein;Reference proteome;Ribonucleoprotein;Ribosomal protein;RNA-binding;rRNA-binding;Ubl conjugation	Cytoplasm;Nucleus	Phosphoprotein;Ubl conjugation	RNA-binding
402	P46926	P46926_C48	Glucosamine-6-phosphate isomerase 1	GNPDA1	YFTLGLPTGSTPLGC*YK;YFTLGLPTGSTPLGC*YKK	2	13	15_C[527.3213];15_C[521.3074]	2	C	1	527.3213;521.3074	5	10	3	NA	3	NA	NA	2	1	NA	1	NA	NA	NA	1	NA	NA	NA	NA	NA	1	1	NA	NA	NA	NA	NA	NA	NA	NA	NA	NA	2	1	NA	NA	1	NA	NA	NA	NA	NA	NA	2	1	NA	NA	NA	NA	1	NA	NA	NA	NA	NA	1	NA	NA	NA	0.9498840742679482;0.8279564076747448;0.934617573372356;0.9172048703828363;0.7094882505387272;0.9913718921608657;0.9853834432397102;0.8429464157958944;0.971061890495851;0.9343930780138063;0.9926998061283743;0.9807645416678912	-0.0505438	0.301408	-0.000202125	NA	0.129082	NA	NA	-0.521036	-0.128144	NA	0.267581	NA	0.363156	NA	0.118864	NA	NA	0.418135	NA	NA	NA	NA	0.04006827007938633;-0.3818145961458316;0.3411399498671967;-0.2007281624131696;0.20361416030820326;0.14920023699376297;0.236603004210668;0.0020441128430267073;-0.4527850221305523;-0.8167021900144563;-0.12814353649061916;0.2675811050526278	NA	NA	0.0400683	NA	NA	NA	NA	NA	-0.381815	0.34114	NA	NA	NA	NA	NA	NA	NA	NA	NA	NA	0.001443	0.1492	NA	NA	0.236603	NA	NA	NA	NA	NA	NA	-0.22537	-0.816702	NA	NA	NA	NA	-0.128144	NA	NA	NA	NA	NA	0.267581	NA	NA	NA	NA	GNPI1_HUMAN	Glucosamine-6-phosphate isomerase 1 (EC 3.5.99.6) (Glucosamine-6-phosphate deaminase 1) (GNPDA 1) (GlcN6P deaminase 1) (Oscillin)	GNPDA1 GNPI HLN KIAA0060	Homo sapiens (Human)	289	reviewed	NA	5	PATHWAY: Nucleotide-sugar biosynthesis; UDP-N-acetyl-alpha-D-glucosamine biosynthesis; alpha-D-glucosamine 6-phosphate from D-fructose 6-phosphate: step 1/1. {ECO:0000305|PubMed:26887390}.	3D-structure;Acetylation;Alternative splicing;Carbohydrate metabolism;Cytoplasm;Hydrolase;Isomerase;Phosphoprotein;Reference proteome	Cytoplasm	Carbohydrate metabolism;Hydrolase;Phosphoprotein	NA
403	P46937	P46937_C343	Transcriptional coactivator YAP1	YAP1	C*QELALR	1	21	1_C[521.3074];1_C[527.3213]	2	C	1	521.3074;527.3213	8	20	7	3	2	2	NA	1	1	3	1	NA	1	1	NA	NA	1	1	NA	NA	NA	NA	1	NA	1	1	NA	NA	1	1	1	NA	1	1	NA	NA	NA	1	NA	1	NA	NA	NA	1	NA	NA	NA	NA	1	NA	1	1	1	NA	1	NA	NA	NA	NA	0.9881016831172501;0.9269444697109321;0.8783493371425452;0.8776220817657611;0.9985920799042538;0.9958759731240008;0.9990472089068393;0.9910167133615776;0.8788474478680166;0.9429471773656497;0.8796697476430166;0.9705169976482301;0.9973983652219719;0.9261145853729815;0.9413657613624997;0.9536730826306977;-0.01117671338560044;-0.2616063319161076;-0.24824404534582956;0.723815190225206	-0.222858	1.13292	0.638096	0.0867689	0.494941	0.0645038	NA	1.28601	-0.934372	-2.126	-1.29281	NA	0.703136	0.28714	0.173051	0.410191	NA	NA	NA	0.0917568	NA	NA	1.2872611850259132;0.34118448045442323;-0.7137868859710476;0.7280480665359973;0.8225487562240092;1.4032956710374451;0.5981194204986082;0.3984715433456006;-0.16696362093796394;0.028798922953390965;0.37257483419350784;0.6173065917888342;0.3545527332276617;-0.22554519573586032;1.2860054960469656;-0.9343715296453197;-2.104264701918398;-2.047057954916124;-2.2266696005523086;-1.2928091936203931	1.28726	0.341184	NA	NA	-0.713787	0.728048	NA	NA	NA	NA	0.822549	NA	1.4033	0.598119	NA	NA	0.398472	-0.166964	0.0287989	NA	0.372575	0.617307	NA	NA	NA	0.354553	NA	-0.225545	NA	NA	NA	1.28601	NA	NA	NA	NA	-0.934372	NA	-2.10426	-2.04706	-2.22667	NA	-1.29281	NA	NA	NA	NA	NA	YAP1_HUMAN	Transcriptional coactivator YAP1 (Yes-associated protein 1) (Protein yorkie homolog) (Yes-associated protein YAP65 homolog)	YAP1 YAP65	Homo sapiens (Human)	504	reviewed	NA	5	NA	3D-structure;Activator;Alternative splicing;Cell junction;Coiled coil;Cytoplasm;Nucleus;Phosphoprotein;Proto-oncogene;Reference proteome;Repeat;Repressor;Transcription;Transcription regulation;Ubl conjugation	Cytoplasm;Nucleus	Phosphoprotein;Transcription;Ubl conjugation	NA
404	P47813	P47813_C51	Eukaryotic translation initiation factor 1A; X-chromosomal	EIF1AX	LEAMC*FDGVKR	1	22	5_C[527.3213];5_C[521.3074]	2	C	1	527.3213;521.3074	7	20	6	NA	4	2	NA	2	2	2	2	NA	NA	1	NA	NA	1	NA	NA	NA	1	1	1	NA	NA	NA	1	NA	NA	NA	NA	1	1	1	NA	NA	1	NA	2	1	NA	NA	NA	NA	1	1	NA	NA	1	1	1	1	NA	NA	1	1	NA	NA	NA	0.9423062151658562;0.9891202489363272;0.9285581703420106;0.7942274957540785;0.9773611681104957;0.6562626438748371;0.5464857424309568;0.9515624796676503;0.9968618820660142;0.8582502447433967;0.993200703164296;0.9906932032779961;0.9688439967489436;0.9636547371843538;0.9861455664055104;0.9763114879761507;0.9890070785909869;0.6405201006742866;0.9409399734600561;0.9996566117882159;0.9847128994501659	-0.294023	0.221512	0.0743548	NA	-0.235667	-0.268475	NA	-0.476003	-0.353456	-0.618276	-0.180641	NA	0.633391	NA	0.747448	0.178336	NA	0.682578	0.113814	0.00664128	0.280521	NA	1.0467130407027199;-0.3476220681715582;0.2877711287274699;0.38838260211256664;-0.1840580874825033;-0.7450576143595772;-1.149490170747845;0.37443366002916956;0.37587611014080247;-0.5434886610324271;-0.26217574565732904;-0.5269790383155758;-0.14237250217655026;0.006652406328202608;-0.9586588509373082;-0.27297750937310267;-0.43393411277208105;-0.6135796299959461;-0.6229718148133156;0.017717280842935248;-0.3789995259359762	NA	1.04671	NA	NA	-0.347622	NA	NA	NA	0.287771	0.388383	-0.184058	NA	NA	NA	-0.745058	NA	NA	NA	NA	-1.14949	0.374434	0.375876	NA	NA	-0.543489	NA	-0.394577	-0.142373	NA	NA	NA	NA	0.00665241	-0.958659	NA	NA	-0.272978	-0.433934	-0.61358	-0.622972	NA	NA	0.0177173	-0.379	NA	NA	NA	NA	IF1AX_HUMAN	Eukaryotic translation initiation factor 1A, X-chromosomal (eIF-1A X isoform) (eIF1A X isoform) (Eukaryotic translation initiation factor 4C) (eIF-4C)	EIF1AX EIF1A EIF4C	Homo sapiens (Human)	144	reviewed	NA	5	NA	3D-structure;Cytoplasm;Host-virus interaction;Initiation factor;Protein biosynthesis;Reference proteome;RNA-binding;tRNA-binding	Cytoplasm	NA	RNA-binding
405	P47928	P47928_C27	DNA-binding protein inhibitor ID-4	ID4	C*LAEHGHSLGGSAAAAAAAAAAR	1	5	1_C[521.3074];1_C[527.3213]	2	C	1	521.3074;527.3213	2	4	2	NA	2	NA	NA	NA	NA	NA	NA	NA	NA	NA	NA	NA	NA	NA	NA	NA	NA	NA	NA	1	1	NA	NA	NA	NA	NA	NA	NA	NA	NA	1	1	NA	NA	NA	NA	NA	NA	NA	NA	NA	NA	NA	NA	NA	NA	NA	NA	NA	NA	NA	NA	NA	NA	NA	0.6064209042981807;0.6272193610046121;0.9929602930232772;0.875304361746561	1.48493	1.36093	2.44726	NA	0.52261	NA	NA	NA	NA	NA	NA	NA	1.62773	NA	0.0783445	NA	NA	NA	NA	NA	NA	NA	1.2962765805695833;3.598238710514416;0.4672117357429843;0.578007524520189	NA	NA	NA	NA	NA	NA	NA	NA	NA	NA	NA	1.29628	3.59824	NA	NA	NA	NA	NA	NA	NA	NA	NA	0.467212	0.578008	NA	NA	NA	NA	NA	NA	NA	NA	NA	NA	NA	NA	NA	NA	NA	NA	NA	NA	NA	NA	NA	NA	NA	NA	ID4_HUMAN	DNA-binding protein inhibitor ID-4 (Class B basic helix-loop-helix protein 27) (bHLHb27) (Inhibitor of DNA binding 4) (Inhibitor of differentiation 4)	ID4 BHLHB27	Homo sapiens (Human)	161	reviewed	NA	5	NA	Nucleus;Reference proteome;Repressor;Transcription;Transcription regulation	Nucleus	Transcription	NA
406	P48047	P48047_C141	ATP synthase subunit O; mitochondrial	ATP5PO	GEVPC*TVTSASPLEEATLSELK	1	11	5_C[527.3213];5_C[521.3074]	2	C	1	527.3213;521.3074	4	10	4	NA	3	NA	NA	2	NA	NA	1	NA	NA	NA	NA	NA	1	NA	NA	NA	1	1	NA	NA	NA	NA	1	NA	NA	NA	NA	1	NA	1	NA	NA	1	NA	NA	NA	NA	NA	NA	1	NA	1	NA	NA	NA	NA	NA	NA	NA	NA	NA	1	NA	NA	NA	0.8944260297692269;0.61852821626599;0.9496163039853805;0.8987232917114566;0.788410685185623;0.7705937328472913;0.8402589390128341;0.9265398942263499;0.9188328979595743;0.71814815437163	-0.418161	0.447424	-0.0765958	NA	-0.232342	NA	NA	-0.287962	NA	NA	-1.07575	NA	0.291891	NA	0.31429	NA	NA	0.538568	NA	NA	NA	NA	0.26502436258294765;-0.06202379484467345;-0.06072246428627187;-0.4486614881879961;-0.45560255553060713;0.12706735920409784;-0.36848963921682765;-0.6687864449316452;0.09286325472268384;-1.0757461928863918	NA	NA	NA	NA	0.265024	NA	NA	NA	-0.0620238	-0.0607225	NA	NA	NA	NA	-0.448661	NA	NA	NA	NA	-0.455603	NA	0.127067	NA	NA	-0.36849	NA	NA	NA	NA	NA	NA	-0.668786	NA	0.0928633	NA	NA	NA	NA	NA	NA	NA	NA	NA	-1.07575	NA	NA	NA	NA	ATPO_HUMAN	ATP synthase subunit O, mitochondrial (ATP synthase peripheral stalk subunit OSCP) (Oligomycin sensitivity conferral protein) (OSCP)	ATP5PO ATP5O ATPO	Homo sapiens (Human)	213	reviewed	NA	5	NA	Acetylation;ATP synthesis;Direct protein sequencing;Hydrogen ion transport;Ion transport;Membrane;Mitochondrion;Mitochondrion inner membrane;Reference proteome;Transit peptide;Transport	Membrane;Mitochondrion	Ion transport;Transport	NA
407	P48431	P48431_C265	Transcription factor SOX-2	SOX2	APC*QAGDLR;APC*QAGDLRDMISMYLPGAEVPEPAAPSR	2	16	3_C[521.3074];3_C[527.3213]	2	C	1	521.3074;527.3213	6	15	3	NA	3	3	2	2	NA	NA	NA	2	NA	NA	NA	NA	NA	NA	NA	NA	1	NA	1	NA	NA	NA	1	NA	NA	NA	NA	NA	1	1	1	NA	NA	1	1	1	NA	1	1	1	1	NA	NA	NA	NA	NA	NA	NA	NA	NA	NA	NA	1	1	NA	0.9381728546358844;0.9918900865199283;0.8328487617821567;0.9914450984927391;0.7761322267264169;0.9584718479080409;0.023963494662927097;0.8658071559902668;0.9983672839647374;0.9421796606987756;0.7926176432263471;0.9439617510414519;0.9642862094421706;0.8985738182260037;0.903464960455353	0.873662	0.431801	1.08399	NA	1.21168	0.664097	0.470111	1.43751	NA	NA	NA	0.374589	0.175878	NA	0.508891	0.311882	0.0534626	0.346146	NA	NA	NA	0.103905	1.1289817111894271;0.8899842178654795;1.2329984765483393;0.7661965658785694;1.1025622119091212;1.7662766294393042;1.0086399388750338;0.4010613966984877;0.5825898272120968;0.4323067702425893;0.5079142595677402;1.1927464151602891;1.6822705718371578;0.3011167126472425;0.4480608365527527	NA	NA	NA	NA	NA	NA	NA	NA	1.12898	NA	0.889984	NA	NA	NA	1.233	NA	NA	NA	NA	NA	0.766197	1.10256	1.76628	NA	NA	1.00864	0.401061	0.58259	NA	0.432307	0.507914	1.19275	1.68227	NA	NA	NA	NA	NA	NA	NA	NA	NA	NA	NA	0.301117	0.448061	NA	NA	SOX2_HUMAN	Transcription factor SOX-2	SOX2	Homo sapiens (Human)	317	reviewed	NA	5	NA	3D-structure;Activator;Cytoplasm;Developmental protein;Disease variant;DNA-binding;Isopeptide bond;Methylation;Microphthalmia;Nucleus;Phosphoprotein;Reference proteome;Transcription;Transcription regulation;Ubl conjugation	Cytoplasm;Nucleus	Phosphoprotein;Transcription;Ubl conjugation	DNA-binding
408	P48556	P48556_C112	26S proteasome non-ATPase regulatory subunit 8	PSMD8	C*GEELGR	1	9	1_C[521.3074];1_C[527.3213]	2	C	1	521.3074;527.3213	3	8	4	NA	2	2	NA	NA	NA	NA	NA	NA	1	NA	NA	NA	1	NA	1	NA	NA	NA	1	NA	NA	NA	NA	NA	NA	NA	NA	NA	1	NA	NA	NA	1	NA	1	1	NA	NA	NA	NA	NA	NA	NA	NA	NA	NA	NA	NA	NA	NA	NA	NA	NA	NA	NA	0.937941022736705;0.9969781231046361;0.9972137682909425;0.9630734472535528;0.9637237645615677;0.9682807980366133;0.9901643050085022;0.966138313337479	0.279271	0.217489	0.1136	NA	0.525557	0.198655	NA	NA	NA	NA	NA	NA	0.216605	NA	0.0227089	0.183347	NA	NA	NA	NA	NA	NA	0.3566190704844533;-0.16749044955304154;0.10134224015005326;0.16392847748444414;0.5094994585053352;0.541614688269854;0.3283007472679938;0.06900864588570617	0.356619	NA	NA	NA	-0.16749	NA	0.101342	NA	NA	NA	0.163928	NA	NA	NA	NA	NA	NA	NA	NA	NA	0.509499	NA	NA	NA	0.541615	NA	0.328301	0.0690086	NA	NA	NA	NA	NA	NA	NA	NA	NA	NA	NA	NA	NA	NA	NA	NA	NA	NA	NA	NA	PSMD8_HUMAN	26S proteasome non-ATPase regulatory subunit 8 (26S proteasome regulatory subunit RPN12) (26S proteasome regulatory subunit S14) (p31)	PSMD8	Homo sapiens (Human)	350	reviewed	NA	5	NA	3D-structure;Isopeptide bond;Phosphoprotein;Proteasome;Reference proteome;Ubl conjugation	NA	Phosphoprotein;Ubl conjugation	NA
409	P48637	P48637_C409	Glutathione synthetase	GSS	ASYILMEKIEPEPFENC*LLRPGSPAR;IEPEPFENC*LLRPGSPAR	2	26	17_C[527.3213];17_C[521.3074];9_C[527.3213];9_C[521.3074]	4	C	1	527.3213;521.3074	7	21	5	NA	4	NA	2	1	NA	4	2	3	NA	NA	NA	NA	NA	1	2	NA	1	1	NA	NA	NA	NA	1	NA	NA	NA	NA	1	1	1	NA	NA	1	NA	NA	NA	1	1	NA	1	NA	NA	NA	NA	NA	NA	2	2	1	1	1	1	1	1	2	0.8116649081023254;0.8146570666685549;0.7533862515372794;0.9980408370235296;0.7980489395671989;0.9604258141769249;0.5689317220195788;0.9722484882356669;0.9740483548233844;0.960912685242697;0.9692367952678935;0.9697293749766251;0.9697165358524367;0.9682831370868935;0.7789936648970389;0.9498484928109465;0.991614518856931;0.948298526291051;0.8376895376119581;0.9541818651511704;0.8899525107020139;0.965150856245381;0.9639181197910979;0.9738821709712981;0.981985690174062	-0.451241	0.517028	-0.669824	NA	-0.179216	NA	-0.837004	-0.252656	NA	-0.914821	0.518454	-0.823621	0.784171	NA	0.145875	NA	0.414614	NA	NA	0.363122	1.08572	0.339404	-1.5450259214242335;-0.8190766590931092;-1.5233558818152013;0.3249747724501991;-0.9147126588961989;-0.04314080869386318;-0.2356056052131118;-0.006225484982674098;-0.34691368588811256;-0.12811976006131506;-0.5438276850949652;-1.130179997969552;-0.252655848914813;-0.9981616453260753;-1.3413911251865402;-0.890453859537236;-0.4202679037501891;-1.2798694296804145;-0.5542774757587214;-0.2492656533220886;1.2861738390672985;-0.8750053448076057;-1.134402799348197;-0.3342247416693639;-0.5886840810483616	NA	NA	NA	NA	NA	-1.54503	-1.17122	NA	0.324975	-0.914713	NA	NA	NA	NA	-0.0431408	NA	NA	NA	NA	-0.235606	-0.00622548	-0.346914	NA	NA	-0.12812	NA	NA	NA	-0.543828	-1.13018	NA	-0.252656	NA	NA	NA	NA	NA	NA	-1.16978	-0.655361	-1.27987	-0.554277	-0.249266	1.28617	-0.875005	-1.1344	-0.461454	NA	GSHB_HUMAN	Glutathione synthetase (GSH synthetase) (GSH-S) (EC 6.3.2.3) (Glutathione synthase)	GSS	Homo sapiens (Human)	474	reviewed	NA	5	PATHWAY: Sulfur metabolism; glutathione biosynthesis; glutathione from L-cysteine and L-glutamate: step 2/2. {ECO:0000305|PubMed:9215686}.	3D-structure;Acetylation;Alternative splicing;ATP-binding;Direct protein sequencing;Disease variant;Glutathione biosynthesis;Hereditary hemolytic anemia;Ligase;Magnesium;Metal-binding;Nucleotide-binding;Phosphoprotein;Reference proteome	NA	Phosphoprotein	ATP-binding;Metal-binding;Nucleotide-binding
410	P48681	P48681_C493	Nestin	NES	VFSIC*RGEGEGQIWGLVEKETAIEGK	1	3	5_C[527.3213];5_C[521.3074]	2	C	1	527.3213;521.3074	2	2	1	1	NA	NA	NA	NA	NA	NA	NA	NA	NA	NA	NA	NA	NA	NA	NA	NA	NA	NA	NA	NA	NA	1	NA	NA	NA	NA	1	NA	NA	NA	NA	NA	NA	NA	NA	NA	NA	NA	NA	NA	NA	NA	NA	NA	NA	NA	NA	NA	NA	NA	NA	NA	NA	NA	NA	0.6898352180080892;0.47772488476372865	-0.308215	0.201527	-0.165714	-0.450716	NA	NA	NA	NA	NA	NA	NA	NA	NA	NA	NA	NA	NA	NA	NA	NA	NA	NA	-0.1657141380510439;-0.4507157880822247	NA	NA	NA	NA	NA	NA	NA	NA	NA	NA	NA	NA	NA	-0.165714	NA	NA	NA	NA	-0.450716	NA	NA	NA	NA	NA	NA	NA	NA	NA	NA	NA	NA	NA	NA	NA	NA	NA	NA	NA	NA	NA	NA	NA	NA	NA	NA	NA	NA	NA	NEST_HUMAN	Nestin	NES Nbla00170	Homo sapiens (Human)	1621	reviewed	NA	5	NA	Acetylation;Coiled coil;Developmental protein;Intermediate filament;Isopeptide bond;Neurogenesis;Phosphoprotein;Reference proteome;Ubl conjugation	NA	Phosphoprotein;Ubl conjugation	NA
411	P48728	P48728_C23	Aminomethyltransferase; mitochondrial	AMT	LQAFPPALC*R	1	5	9_C[527.3213];9_C[521.3074]	2	C	1	527.3213;521.3074	3	4	1	NA	NA	2	1	NA	NA	NA	NA	NA	NA	NA	NA	NA	NA	NA	NA	NA	NA	NA	1	NA	NA	NA	NA	NA	NA	NA	NA	NA	NA	NA	NA	NA	NA	1	1	NA	NA	NA	1	NA	NA	NA	NA	NA	NA	NA	NA	NA	NA	NA	NA	NA	NA	NA	NA	0.8067612264459848;0.9181633083964204;0.9183903079071899;0.8151722468197728	-0.509041	0.572556	-0.969796	NA	NA	0.131945	-0.689272	NA	NA	NA	NA	NA	NA	NA	NA	0.220486	NA	NA	NA	NA	NA	NA	-0.9697962798227372;-0.02396229312570233;0.2878517112386123;-0.6892715726326865	NA	NA	NA	NA	NA	NA	NA	NA	NA	NA	-0.969796	NA	NA	NA	NA	NA	NA	NA	NA	NA	NA	NA	NA	NA	NA	-0.0239623	0.287852	NA	NA	NA	-0.689272	NA	NA	NA	NA	NA	NA	NA	NA	NA	NA	NA	NA	NA	NA	NA	NA	NA	GCST_HUMAN	Aminomethyltransferase, mitochondrial (EC 2.1.2.10) (Glycine cleavage system T protein) (GCVT)	AMT GCST	Homo sapiens (Human)	403	reviewed	NA	5	NA	3D-structure;Alternative splicing;Aminotransferase;Disease variant;Mitochondrion;Reference proteome;Transferase;Transit peptide	Mitochondrion	Transferase	NA
412	P49006	P49006_C134	MARCKS-related protein	MARCKSL1	EGGGDSSASSPTEEEQEQGEIGAC*SDEGTAQEGK;NRKEGGGDSSASSPTEEEQEQGEIGAC*SDEGTAQEGK;KEGGGDSSASSPTEEEQEQGEIGAC*SDEGTAQEGK;EGGGDSSASSPTEEEQEQGEIGAC*SDEGTAQEGKAAATPESQEPQAK	4	89	24_C[521.3074];24_C[527.3213];27_C[527.3213];27_C[521.3074];25_C[527.3213];25_C[521.3074]	6	C	1	521.3074;527.3213	10	44	14	3	6	3	3	4	2	4	2	3	1	2	1	NA	1	2	2	3	3	1	3	3	2	1	2	NA	3	3	3	1	2	3	3	3	2	2	2	2	1	1	1	2	2	2	3	NA	2	2	3	3	3	2	1	1	1	1	1	0.9976494386646028;0.9998443460941638;0.9808168556832755;0.9967689408642186;0.996076469512662;0.9975021232858778;0.9814169917370443;0.9981886263423706;0.9971302325185082;0.9746255362053697;0.9831527084056798;0.9773103177691919;0.9999793307129944;0.9641085679225017;0.9693499954726859;0.9925098916268511;0.9991365359446165;0.9708408581305406;0.9745352260715819;0.99534374068514;0.9637226997343357;0.9639152075171917;0.9998630019438048;0.9326722732787845;0.9999451385785546;0.9990897805736161;0.9884754846254714;0.995503952618837;0.9926603765486348;0.9719632945308955;0.9617600893614124;0.9562083424982871;0.9934048863798176;0.9971817057047199;0.9999442068683981;0.9989696268578802;0.9956371993569983;0.959004815006655;0.9511893766836799;0.996643395302312;0.9971282506912006;0.9999220787586531;0.7167643064606782;0.7951335147174987;0.9504126415380985;0.9974106534753031;0.9999408341922308;0.9462485938904461;0.996655629464617;0.9519275579537958;0.9990862367030683;0.9789416319350166;0.9768928846201034;0.9532919419528393;0.9942234705101708;0.8780290448408004;0.9283452385029253;0.9318021354120343;0.9879252209363342;0.9976736857874913;0.9990731078856933;0.9988356692577535;0.8917912100907476;0.9939039264088709;0.9897281259033145;0.9789920930950143;0.999994111013275;0.9763132121179495;0.9969183004359627;0.9902788655862791;0.9251206379778999;0.9908784305888584;0.99977725513229;0.909787611085739;0.9389449371327612;0.9983742104544999;0.9772251560608739;0.9407966912423769;0.8925521289115619;0.9474405163142273;0.9995865254504289;0.9988763410669417;0.8823126417391253;0.9675192162382091;0.942651281374546;0.9961146560027012;0.9100776347019767;0.9761034934180174	0.0379731	0.586283	-0.196321	-0.113897	-0.51057	1.58472	-0.0601296	-0.176402	0.365121	-0.0575793	-0.296376	-0.158836	0.513692	0.311173	0.841198	0.556593	0.269249	0.907408	0.552392	0.668415	0.136085	0.296793	-0.5503188391305074;-0.20910473156972886;-0.08495848188164684;-0.12124458200061344;-0.004836424584194093;-0.5581448178536368;-0.45592782844260066;-0.5607580116367075;-0.3580726255348862;-0.4963006496781698;-0.2715513114499797;-0.2053084919364413;-0.8097059907350098;-0.7122972398930884;-0.7070388103201966;-0.5991880955214616;1.0896233764344285;1.421576658019638;1.5243879541189174;-0.469957947426245;-0.17238079914879517;-0.17343648135217873;-0.1224342673873974;-0.46908340259635933;-0.2871360521270134;-0.07354292674112628;-0.00810003356586829;0.24406066944391497;0.1944209737101856;0.32939480027386364;-0.265887355736347;-0.2694899561044603;-0.1601773233362236;-0.2815642229892805;-0.8369480249655014;-0.31986371696741667;0.21737128392281088;-0.24335519041189907;-0.18425123867306775;-0.0972728920120021;-0.01779775091564937;0.037539581107642314;-1.9473558357633431;-2.4674160174979;-1.844889484903549;-1.2993076872513107;-1.1030362131903435;-0.9117757800483347;0.029941585857660116;-0.027541541838951786;1.8946245309017176;2.428226741944325;1.0516218528501564;1.0497706268745572;1.4668844062929436;1.617203892421213;-0.09485597043642782;-0.3103306203217971;0.22479777904380704;-0.4250353608611659;-0.5856923216848032;-0.7203351559134545;-0.7863318037396735;-0.7616957111516384;-0.4845402882750696;1.1698985540900326;1.1762060267023087;1.2139484708467885;0.6786420439157879;0.8328004861684524;-0.042024339446728336;-0.00893320595436696;0.5946165346265907;0.8314803472640225;1.0223510485914231;-0.2638867283993416;-0.37156769878515644;-0.31937992984447977;-0.7484644250055668;-0.841098056949464;-0.4024287587078304;-0.030376781326688015;0.04247030050574307;-0.3926025175643354;-0.20014983827991603;-0.3879695629642464;-0.26497116361671363;0.17643219207208585	-0.550319	-0.147032	-0.121245	NA	-0.00483642	-0.507036	-0.459415	-0.271551	-0.712297	-0.599188	1.42158	-0.173436	-0.295759	-0.287136	-0.0408215	NA	0.244061	-0.265887	-0.319864	0.217371	-0.213803	-0.0177978	-1.94736	-1.10304	0.00120002	2.16143	1.0507	1.54204	-0.094856	-0.310331	0.224798	-0.505364	-0.753333	-0.623118	1.17621	NA	0.755721	-0.0254788	0.83148	-0.31938	-0.748464	0.00604676	-0.392603	-0.20015	-0.38797	-0.264971	0.176432	NA	MRP_HUMAN	MARCKS-related protein (MARCKS-like protein 1) (Macrophage myristoylated alanine-rich C kinase substrate) (Mac-MARCKS) (MacMARCKS)	MARCKSL1 MLP MRP	Homo sapiens (Human)	195	reviewed	NA	5	NA	Actin-binding;Calmodulin-binding;Cell membrane;Cytoplasm;Cytoskeleton;Lipoprotein;Membrane;Myristate;Phosphoprotein;Reference proteome	Cell membrane;Cytoplasm;Cytoskeleton;Membrane	Phosphoprotein	Actin-binding
413	P49069	P49069_C123	Calcium signal-modulating cyclophilin ligand	CAMLG	GTQLGDKLDSFIKPPEC*SSDVNLELR	1	37	17_C[527.3213];17_C[521.3074]	2	C	1	527.3213;521.3074	9	36	12	2	5	3	3	2	NA	4	2	3	NA	1	1	NA	NA	1	1	NA	1	1	1	1	1	1	1	1	1	1	NA	1	1	1	1	1	NA	1	1	1	1	1	1	1	NA	1	NA	NA	NA	NA	1	1	1	1	1	1	1	1	1	0.9114620332806846;0.27745764177255616;0.9423618208279357;0.9312095617926158;0.8606106448068803;0.9515263135554222;0.590165119144326;0.40813026707256894;-0.18253719183940753;0.683605605382398;0.7804868175846132;0.36647584226857294;0.6694278180800951;0.9460109021228471;-0.3180497248917958;0.6667177085328226;0.8737544797234306;0.9100462905569081;0.8403356406959887;0.4101246799914591;0.8819554859124226;0.9929620113569665;0.9505568001692344;0.9860810063919749;0.42874984023163615;0.7208007189041316;0.8390476230885586;0.9921718111466363;0.06465194397436237;0.5136699837657246;0.7412912930068487;0.2506735028411494;0.8019074269144572;0.7226020729689239;0.8203514742043202;0.9589775310657075	-0.169109	0.800208	0.656271	0.149476	0.00238851	-1.32267	-1.18845	-0.98135	NA	0.838802	0.313671	0.00988235	0.963116	0.240521	0.944311	2.81083	2.4167	1.24305	NA	2.22021	0.126977	0.423778	0.6308125747427418;0.49247387362870215;0.5580031501352194;-0.4971417371606388;0.7763637513845636;0.12062707118146537;0.27904360155564517;3.426080441520847;1.1166133371487506;0.6580004837746511;0.22945460179030142;0.08491638506605158;0.319549610269365;-0.02059809432288302;-0.3625308064524835;1.0982788732746092;0.4697516025172914;-1.4018627784592306;0.20830566410280693;-4.566874454310187;0.21493893124346608;0.3839162419170763;0.40330932528550373;0.0006561365678733929;-3.9693224251344774;-0.10237820656055703;-1.8603223471194748;-0.26712996105151654;-0.19013317444510813;4.167579086294897;-0.3551061237394821;0.22388490072991094;0.40345756308973213;0.2171782254210183;-0.4776394914483099;0.290108305907472	NA	0.630813	0.492474	NA	NA	0.558003	-0.497142	NA	0.776364	0.120627	0.279044	3.42608	1.11661	0.658	0.229455	0.0849164	0.31955	-0.0205981	NA	-0.362531	1.09828	0.469752	-1.40186	0.208306	NA	-4.56687	0.214939	0.383916	0.403309	0.000656137	-3.96932	-0.102378	NA	-1.86032	NA	NA	NA	NA	-0.26713	-0.190133	4.16758	-0.355106	0.223885	0.403458	0.217178	-0.477639	0.290108	NA	CAMLG_HUMAN	Guided entry of tail-anchored proteins factor CAMLG (Calcium signal-modulating cyclophilin ligand)	CAMLG CAML GET2	Homo sapiens (Human)	296	reviewed	NA	5	NA	3D-structure;Congenital disorder of glycosylation;Disulfide bond;Endoplasmic reticulum;ER-Golgi transport;Host-virus interaction;Membrane;Phosphoprotein;Reference proteome;Transmembrane;Transmembrane helix;Transport	Endoplasmic reticulum;Membrane;Transmembrane	Phosphoprotein;Transport	NA
414	P49356	P49356_C11	Protein farnesyltransferase subunit beta	FNTB	ASPSSFTYYC*PPSSSPVWSEPLYSLRPEHAR	1	40	10_C[527.3213];10_C[521.3074]	2	C	1	527.3213;521.3074	10	39	12	3	4	3	3	3	2	4	2	3	1	1	1	NA	1	1	1	1	1	NA	1	NA	1	1	1	NA	1	1	1	1	1	1	NA	NA	1	1	1	1	1	1	1	1	1	1	NA	NA	1	1	1	1	1	1	1	1	1	1	1	0.9892857466437704;0.9698472155858792;0.8991887572392585;0.9267543016076177;0.9098493560381882;0.9550255323428536;0.9633492528503336;0.8867568472404687;0.7612102582485837;0.9234036122427761;0.8872201876038417;0.8752222261779382;0.8423156869719326;0.9653480025238096;0.9131671075724587;0.8745259018697737;0.8173762315256194;0.8679437587856069;0.9903618436748105;0.9218178431313426;0.9354123295050292;0.9626254494296996;0.9776685661503298;0.8665676729828887;0.9392811701677245;0.9788212974586261;0.9997247697315257;0.970978066369102;0.9013847016810222;0.8936267491601615;0.8117331520297805;0.9308208071124907;0.9494334089350391;0.9303751094449634;0.991074217860723;0.9255145769343733;0.9207968088707618;0.8692257347973192;0.9911532449994347	0.291883	0.508707	0.651279	-0.658783	0.369588	0.16434	0.22861	0.766621	-0.356088	1.07306	0.409637	0.270567	0.246147	0.246874	0.367089	0.128582	0.0455324	0.079906	0.212943	0.544992	0.0121156	0.043516	1.0638808662328323;0.30043300177712473;0.633563007625955;0.31232073289339796;0.6925997527779837;0.5180915824732769;0.5690688465498556;0.6292645595198392;0.6853592063950159;1.061329327757059;0.8491379995645085;0.5003012936704295;-0.7494627397081709;-0.3793930971917837;-0.847494178033825;0.5011495838788509;0.6825343735905048;-0.16106886246043692;0.4557369570835144;0.1990774008784379;0.2719847100112928;0.02195880677210015;0.2769716159580774;0.18656676430758837;0.22229197997202874;0.6756714175980827;0.8255539363447701;0.7986367281542687;-0.5066610052348051;-0.2055141275637735;1.566737407049867;0.30265649287261276;1.1233484922334167;1.299510868247311;0.4182035340285673;0.401069471718406;0.22132027630824408;0.2865447894587066;0.3038349456410502	1.06388	0.300433	0.633563	NA	0.312321	0.6926	0.518092	0.569069	0.629265	NA	0.685359	NA	1.06133	0.849138	0.500301	NA	-0.749463	-0.379393	-0.847494	0.50115	0.682534	-0.161069	NA	NA	0.455737	0.199077	0.271985	0.0219588	0.276972	0.186567	0.222292	0.675671	0.825554	0.798637	NA	NA	-0.506661	-0.205514	1.56674	0.302656	1.12335	1.29951	0.418204	0.401069	0.22132	0.286545	0.303835	NA	FNTB_HUMAN	Protein farnesyltransferase subunit beta (FTase-beta) (EC 2.5.1.58) (CAAX farnesyltransferase subunit beta) (Ras proteins prenyltransferase subunit beta)	FNTB	Homo sapiens (Human)	437	reviewed	NA	5	NA	3D-structure;Alternative splicing;Lipid metabolism;Metal-binding;Phosphoprotein;Prenyltransferase;Reference proteome;Repeat;Transferase;Zinc	NA	Lipid metabolism;Phosphoprotein;Transferase	Metal-binding
415	P49366	P49366_C177	Deoxyhypusine synthase	DHPS	IGNLLVPNENYC*KFEDWLMPILDQMVMEQNTEGVKWTPSK;IGNLLVPNENYC*KFEDWLMPILDQMVMEQNTEGVK	2	6	12_C[521.3074];12_C[527.3213]	2	C	1	521.3074;527.3213	4	5	1	NA	2	NA	1	NA	NA	NA	NA	1	NA	NA	NA	1	NA	NA	NA	NA	NA	NA	NA	NA	NA	NA	NA	NA	NA	NA	NA	NA	1	NA	1	NA	NA	NA	NA	NA	NA	NA	1	NA	NA	NA	NA	NA	NA	NA	NA	NA	NA	NA	NA	NA	1	NA	NA	0.4050908749157645;0.19261334866830407;0.6152404769498855;0.8172238630880856;0.997126234837498	1.23506	1.37488	1.0366	NA	3.23651	NA	0.346341	NA	NA	NA	NA	0.320779	NA	NA	0.967067	NA	NA	NA	NA	NA	NA	NA	1.0366029221953643;2.5526906714429405;3.920330591565559;0.3463407235681013;0.3207786554181886	NA	NA	NA	1.0366	NA	NA	NA	NA	NA	NA	NA	NA	NA	NA	NA	NA	NA	NA	NA	NA	2.55269	NA	3.92033	NA	NA	NA	NA	NA	NA	NA	0.346341	NA	NA	NA	NA	NA	NA	NA	NA	NA	NA	NA	NA	NA	0.320779	NA	NA	NA	DHYS_HUMAN	Deoxyhypusine synthase (DHS) (EC 2.5.1.46)	DHPS DS	Homo sapiens (Human)	369	reviewed	NA	5	PATHWAY: Protein modification; eIF5A hypusination. {ECO:0000269|PubMed:30661771}.	3D-structure;Alternative splicing;Direct protein sequencing;Disease variant;Hypusine biosynthesis;Intellectual disability;NAD;Phosphoprotein;Reference proteome;Transferase	NA	Phosphoprotein;Transferase	NA
416	P49406	P49406_C248	39S ribosomal protein L19; mitochondrial	MRPL19	FDLC*LTEQQMK;GIRFDLC*LTEQQMK	2	9	4_C[527.3213];4_C[521.3074];7_C[521.3074];7_C[527.3213]	4	C	1	527.3213;521.3074	5	8	1	NA	3	NA	NA	2	1	NA	NA	1	NA	NA	NA	NA	NA	NA	NA	NA	NA	NA	NA	NA	NA	NA	1	NA	NA	NA	NA	NA	1	1	NA	NA	1	NA	NA	NA	NA	NA	NA	1	NA	1	NA	NA	NA	1	NA	NA	NA	NA	NA	NA	NA	1	NA	0.9739890537445031;0.990490911059929;0.9265791505800283;0.9724454504851635;0.9551825643436807;0.7766374039631763;0.8025669124144373;0.9099121389583991	-0.227391	0.562506	0.0708332	NA	0.0110163	NA	NA	0.243602	-0.289399	NA	NA	-1.17301	NA	NA	0.371399	NA	NA	0.0938635	NA	NA	NA	NA	0.07083323689828983;0.40651981515818236;-0.043139022816140106;-0.3303320353073472;0.17723094475565784;0.3099739286258929;-0.28939911293452025;-1.1730098500794368	NA	NA	NA	NA	NA	NA	NA	NA	NA	NA	NA	NA	NA	NA	0.0708332	NA	NA	NA	NA	NA	0.40652	-0.043139	NA	NA	-0.330332	NA	NA	NA	NA	NA	NA	0.177231	NA	0.309974	NA	NA	NA	-0.289399	NA	NA	NA	NA	NA	NA	NA	-1.17301	NA	NA	RM19_HUMAN	Large ribosomal subunit protein bL19m (39S ribosomal protein L15, mitochondrial) (L15mt) (MRP-L15) (39S ribosomal protein L19, mitochondrial) (L19mt) (MRP-L19)	MRPL19 KIAA0104 MRPL15	Homo sapiens (Human)	292	reviewed	NA	4	NA	3D-structure;Mitochondrion;Phosphoprotein;Reference proteome;Ribonucleoprotein;Ribosomal protein;Transit peptide	Mitochondrion	Phosphoprotein	NA
417	P49441	P49441_C10	Inositol polyphosphate 1-phosphatase	INPP1	ELLC*VSEK	1	24	4_C[527.3213];4_C[521.3074]	2	C	1	527.3213;521.3074	6	23	11	3	NA	3	2	2	2	NA	NA	NA	1	1	NA	NA	1	1	1	NA	1	NA	1	1	1	1	1	NA	1	1	1	NA	NA	NA	NA	NA	NA	1	1	1	NA	1	1	1	NA	1	NA	NA	1	1	NA	NA	NA	NA	NA	NA	NA	NA	NA	0.819724419550312;0.9868965320358402;0.9306582603001639;0.9254762478157349;0.7499820518106352;0.9650409492029115;0.9972908229389735;0.6193866036067481;0.9487672968889184;0.9745943207691615;0.9809772987181913;0.9862942438471949;0.9855261951048321;0.9745304533153814;0.9996605719259991;0.9240210580444206;0.9978816070016232;0.9373260735515804;0.9971933372334815;0.887919618923862;0.9875701242400242;0.9959514164081794;0.9760033583386674	-0.0128244	0.298544	0.245342	-0.330336	NA	0.0802769	-0.000326739	0.330304	-0.402208	NA	NA	NA	0.309146	0.0876109	NA	0.141549	0.210358	0.257544	0.26996	NA	NA	NA	0.11518576999623299;-0.1171880327548262;-0.19912191659096182;0.0814284991064585;0.5870590502971931;0.3259054502963207;0.25433001267496896;0.7301652549421688;0.394915590552513;-0.0543938155530335;0.5804810174904644;-0.3428394585150171;-0.23714466030278636;-0.4110229382945314;0.23622942168680608;0.04467176644731837;-0.04007038810388161;-0.14907218235297726;0.1484187051429414;0.14819307115263844;0.5124149656950842;-0.5930977302378965;-0.2113173079215917	0.115186	-0.117188	NA	NA	-0.199122	0.0814285	0.587059	NA	0.325905	NA	0.25433	0.730165	0.394916	-0.0543938	0.580481	NA	-0.342839	-0.237145	-0.411023	NA	NA	NA	NA	NA	NA	0.236229	0.0446718	-0.0400704	NA	-0.149072	0.148419	0.148193	NA	0.512415	NA	NA	-0.593098	-0.211317	NA	NA	NA	NA	NA	NA	NA	NA	NA	NA	INPP_HUMAN	Inositol polyphosphate 1-phosphatase (IPP) (IPPase) (EC 3.1.3.57)	INPP1	Homo sapiens (Human)	399	reviewed	NA	4	PATHWAY: Signal transduction; phosphatidylinositol signaling pathway. {ECO:0000250|UniProtKB:P21327}.	Hydrolase;Lithium;Magnesium;Metal-binding;Phosphoprotein;Reference proteome	NA	Hydrolase;Phosphoprotein	Metal-binding
418	P49593	P49593_C315	Protein phosphatase 1F	PPM1F	IEALGGFVSHMDC*WR	1	2	13_C[527.3213];13_C[521.3074]	2	C	1	527.3213;521.3074	1	1	NA	NA	1	NA	NA	NA	NA	NA	NA	NA	NA	NA	NA	NA	NA	NA	NA	NA	NA	NA	NA	NA	NA	NA	NA	NA	NA	NA	NA	NA	NA	NA	NA	1	NA	NA	NA	NA	NA	NA	NA	NA	NA	NA	NA	NA	NA	NA	NA	NA	NA	NA	NA	NA	NA	NA	NA	0.88852	0.27202	NA	NA	NA	0.27202	NA	NA	NA	NA	NA	NA	NA	NA	NA	NA	NA	NA	NA	NA	NA	NA	NA	0.27202	NA	NA	NA	NA	NA	NA	NA	NA	NA	NA	NA	NA	NA	NA	NA	NA	NA	NA	NA	NA	NA	NA	NA	0.27202	NA	NA	NA	NA	NA	NA	NA	NA	NA	NA	NA	NA	NA	NA	NA	NA	NA	NA	NA	NA	NA	NA	NA	NA	PPM1F_HUMAN	Protein phosphatase 1F (EC 3.1.3.16) (Ca(2+)/calmodulin-dependent protein kinase phosphatase) (CaM-kinase phosphatase) (CaMKPase) (Partner of PIX 2) (Protein fem-2 homolog) (hFem-2)	PPM1F KIAA0015 POPX2	Homo sapiens (Human)	454	reviewed	NA	5	NA	Alternative splicing;Apoptosis;Hydrolase;Magnesium;Manganese;Metal-binding;Phosphoprotein;Protein phosphatase;Reference proteome	NA	Hydrolase;Phosphoprotein	Metal-binding
419	P49642	P49642_C354	DNA primase small subunit	PRIM1	VDQFDPFTVPTISFIC*R;ISVPIDLQKVDQFDPFTVPTISFIC*R	2	25	16_C[521.3074];16_C[527.3213];25_C[527.3213];25_C[521.3074]	4	C	1	521.3074;527.3213	8	19	4	NA	3	1	1	3	NA	4	2	1	NA	NA	1	NA	NA	NA	NA	NA	NA	1	NA	NA	NA	1	1	NA	NA	NA	NA	2	NA	1	NA	NA	1	NA	NA	1	NA	NA	1	1	2	2	NA	NA	NA	NA	1	1	1	1	1	2	NA	NA	2	0.9854430591237858;0.9574116211838921;0.7946423708978574;0.5889155029224619;0.9534175693869337;0.9030978919492944;0.8411842803340638;0.8809340724102719;0.9968355323796151;-0.03966317495195932;0.807249322895278;0.9108974688673341;0.7979965982241919;0.9730402060211923;0.8206399405881137;0.8815044305274882;0.9772493128482815;0.945060191821107;0.9947770310270984;0.886900757692847;0.8937293229372497;0.9611982173235045;0.8421083678635267;0.8388588484811124	0.685466	1.70315	0.523082	NA	0.0887185	-0.145638	4.78141	-0.183335	NA	-0.304781	-0.143144	0.867416	0.677776	NA	0.423241	NA	NA	0.300274	NA	0.380258	0.0054414	NA	0.04897953266459316;-0.04836195155609868;1.4201790778309606;0.6715327524708483;0.28998382138892975;0.17139703318958202;0.42272117939155424;-0.38725622473472365;-0.14563807009385524;4.7814095438554345;-0.42047309087918366;0.6475032218789627;-0.33890900444721794;-0.14509833495191465;-0.42256137528944365;-0.1218472800586246;-0.4219832587759015;-0.7760687127129521;0.10077476930031047;-0.13929604256060577;0.008446574943946343;-0.30242926319973185;1.2544665505387977;0.4803653295978495	NA	NA	0.0489795	NA	NA	NA	NA	NA	NA	-0.048362	NA	NA	NA	1.42018	0.671533	NA	NA	NA	NA	0.23069	NA	0.422721	NA	NA	-0.387256	NA	NA	-0.145638	NA	NA	4.78141	-0.420473	0.154297	-0.28383	NA	NA	NA	NA	-0.121847	-0.421983	-0.776069	0.100775	-0.139296	-0.146991	NA	NA	0.867416	NA	PRI1_HUMAN	DNA primase small subunit (EC 2.7.7.102) (DNA primase 49 kDa subunit) (p49)	PRIM1	Homo sapiens (Human)	420	reviewed	NA	5	NA	3D-structure;Acetylation;Disease variant;DNA replication;DNA-directed RNA polymerase;Dwarfism;Magnesium;Manganese;Metal-binding;Nucleotidyltransferase;Primosome;Reference proteome;Transcription;Transferase;Zinc	NA	Transcription;Transferase	Metal-binding
420	P49711	P49711_C155	Transcriptional repressor CTCF	CTCF	EGLAESEPMIC*HTLPLPEGFQVVK	1	2	11_C[521.3074];11_C[527.3213]	2	C	1	521.3074;527.3213	1	1	NA	NA	1	NA	NA	NA	NA	NA	NA	NA	NA	NA	NA	NA	NA	NA	NA	NA	NA	NA	NA	NA	NA	NA	NA	NA	NA	NA	NA	NA	NA	NA	NA	1	NA	NA	NA	NA	NA	NA	NA	NA	NA	NA	NA	NA	NA	NA	NA	NA	NA	NA	NA	NA	NA	NA	NA	0.994249	-0.671984	NA	NA	NA	-0.671984	NA	NA	NA	NA	NA	NA	NA	NA	NA	NA	NA	NA	NA	NA	NA	NA	NA	-0.671984	NA	NA	NA	NA	NA	NA	NA	NA	NA	NA	NA	NA	NA	NA	NA	NA	NA	NA	NA	NA	NA	NA	NA	-0.671984	NA	NA	NA	NA	NA	NA	NA	NA	NA	NA	NA	NA	NA	NA	NA	NA	NA	NA	NA	NA	NA	NA	NA	NA	CTCF_HUMAN	Transcriptional repressor CTCF (11-zinc finger protein) (CCCTC-binding factor) (CTCFL paralog)	CTCF	Homo sapiens (Human)	727	reviewed	NA	5	NA	3D-structure;Acetylation;Activator;Alternative splicing;Centromere;Chromatin regulator;Chromosome;Chromosome partition;Direct protein sequencing;Disease variant;DNA-binding;Intellectual disability;Isopeptide bond;Metal-binding;Nucleus;Phosphoprotein;Reference proteome;Repeat;Repressor;Transcription;Transcription regulation;Tumor suppressor;Ubl conjugation;Zinc;Zinc-finger	Centromere;Nucleus	Phosphoprotein;Transcription;Ubl conjugation	DNA-binding;Metal-binding
421	P49748	P49748_C237	Very long-chain specific acyl-CoA dehydrogenase; mitochondrial	ACADVL	TSAVPSPC*GK	1	26	8_C[527.3213];8_C[521.3074]	2	C	1	527.3213;521.3074	7	25	7	NA	6	3	NA	3	2	2	2	NA	NA	NA	NA	1	1	NA	NA	1	1	NA	1	NA	1	NA	NA	1	NA	NA	NA	1	1	1	1	1	1	1	1	1	NA	NA	NA	1	1	1	NA	NA	1	1	NA	1	1	NA	1	1	NA	NA	NA	0.8455451152454109;0.6299170650577665;0.8743567231677949;0.9272447596837865;0.8823316487185556;0.859242346539004;0.6626544378592215;0.77156670525285;0.9783528898603331;0.9494992393087698;0.9976573547261701;0.9610916930849415;0.7889501039236906;0.6103734782679876;0.8753273598630916;0.8341850396912391;0.9546279576771832;0.7588957101867557;0.8900167958435483;0.3710788821807397;0.7440252028247513;0.925284438078052;0.8916233450424761;0.8592339652532427;0.942908270494099	-0.0267777	0.439451	-0.289586	NA	-0.1122	0.0215921	NA	0.790974	-0.29752	-0.542423	0.241719	NA	0.380405	NA	0.617494	0.132063	NA	1.27795	0.350312	0.0385623	1.37205	NA	-0.664784812016559;-0.3381558080490802;0.22120343312911;-0.15900363559108494;-0.05025244307981867;-0.14024542431408377;-0.8958634298769048;0.578659921709769;0.025932178585683467;0.07388364570054708;-1.062505844329802;-0.6295206417330481;0.3403484880906234;0.1691933163893227;-0.019025273902097354;-0.08539187294828605;2.2654261913055516;0.10530973738285487;0.0021849320700901742;-0.5452274328449158;-0.04981212149932755;-0.5696902578317147;-0.5151549845939761;-0.7284701486432521;1.2119084891701681	NA	NA	NA	-0.664785	-0.338156	NA	NA	0.221203	-0.159004	NA	-0.0502524	NA	-0.140245	NA	NA	-0.895863	NA	NA	NA	0.57866	0.0259322	0.0738836	-1.06251	-0.629521	0.340348	0.169193	-0.0190253	-0.0853919	NA	NA	NA	2.26543	0.10531	0.00218493	NA	NA	-0.545227	-0.0498121	NA	-0.56969	-0.515155	NA	-0.72847	1.21191	NA	NA	NA	NA	ACADV_HUMAN	Very long-chain specific acyl-CoA dehydrogenase, mitochondrial (VLCAD) (EC 1.3.8.9)	ACADVL VLCAD	Homo sapiens (Human)	655	reviewed	NA	5	PATHWAY: Lipid metabolism; mitochondrial fatty acid beta-oxidation. {ECO:0000269|PubMed:7668252, ECO:0000269|PubMed:9599005, ECO:0000269|PubMed:9839948}.	3D-structure;Acetylation;Alternative splicing;Cardiomyopathy;Direct protein sequencing;Disease variant;FAD;Fatty acid metabolism;Flavoprotein;Lipid metabolism;Membrane;Mitochondrion;Mitochondrion inner membrane;Oxidoreductase;Phosphoprotein;Reference proteome;S-nitrosylation;Transit peptide	Membrane;Mitochondrion	Lipid metabolism;Phosphoprotein	NA
422	P49750	P49750_C1967	YLP motif-containing protein 1	YLPM1	GFEVYLAEMSADNQTC*GKR;TKGFEVYLAEMSADNQTC*GKR	2	39	16_C[521.3074];16_C[527.3213];18_C[521.3074];18_C[527.3213]	4	C	1	521.3074;527.3213	10	34	11	3	1	2	2	4	2	4	2	3	NA	1	1	NA	2	1	1	1	1	1	1	NA	NA	1	1	NA	1	1	1	NA	NA	1	NA	NA	NA	NA	1	1	NA	1	1	1	1	1	1	NA	1	2	1	1	1	1	2	2	1	1	1	0.999858380354471;0.9989184147917093;0.8632619139531904;0.9583306753036257;0.8535337379172816;0.9948522080963568;0.6982871071024702;0.9657936796164699;0.9599411668947377;0.9509708755535558;0.9600029179441378;0.9151031783226795;0.8227422735483637;0.9889957856318001;0.9689569043703322;0.7938223953129729;0.7441315485722964;0.7066689684921339;0.9789677579607294;0.9843684027655949;0.9736906217404305;0.9853647465360633;0.983151249997461;0.9883044048684646;0.9235751067623691;0.9965091578691815;0.916880884132791;0.9757398768043529;0.9803379468171083;0.9663232641858932;0.9851882917120562;0.7889504437667662;0.8888126309859996;0.9903728611040014;0.9004601926298121;0.9976570611888074;0.9830763375853017;0.9541854756524886	0.491617	0.326569	0.940868	0.566961	0.382461	0.639186	0.0332899	0.380031	0.980089	0.659261	0.263628	0.0703926	0.804992	0.146479	NA	0.405588	0.224892	0.624989	0.888452	0.330638	0.0231755	0.08108	0.37389306597431626;0.3999256248141892;0.4577807667326334;0.6071651445047229;2.603459845562038;1.6001646170013561;-0.14454482876248834;1.7369260376142217;0.5034842717553554;1.0981664089660903;1.2942912056431506;0.35130874994424127;0.7314798003515792;0.518706575989289;0.45069740746555537;0.3824607031206148;0.9259799391265773;0.35239223549733295;-0.12573292894175334;0.1923126831809183;0.6742251402445708;0.5834886594152685;0.8094604180724342;-0.5470500930985562;1.6083191272927635;0.4357120944579285;0.26800507471477386;0.7658906458483429;0.1789501851870467;0.7564433225148286;0.9357599960201298;0.7021417124648253;-0.20765997884040455;0.2660873623332196;0.293944613215482;-0.001151969631413504;0.15846207470967336;0.053867563510904444	NA	0.373893	0.399926	NA	0.532473	2.60346	1.60016	-0.144545	1.73693	0.503484	1.09817	NA	NA	1.29429	0.351309	NA	0.73148	0.518707	0.450697	NA	NA	0.382461	NA	NA	NA	NA	0.92598	0.352392	NA	-0.125733	0.192313	0.674225	0.583489	0.80946	-0.54705	NA	1.60832	0.351859	0.765891	0.17895	0.756443	0.93576	0.247241	0.280016	-0.00115197	0.158462	0.0538676	NA	YLPM1_HUMAN	YLP motif-containing protein 1 (Nuclear protein ZAP3) (ZAP113)	YLPM1 C14orf170 ZAP3	Homo sapiens (Human)	2146	reviewed	NA	5	NA	Alternative splicing;Isopeptide bond;Methylation;Nucleus;Phosphoprotein;Reference proteome;Repressor;Transcription;Transcription regulation;Ubl conjugation	Nucleus	Phosphoprotein;Transcription;Ubl conjugation	NA
423	P49770	P49770_C310	Translation initiation factor eIF-2B subunit beta	EIF2B2	VSVHC*PVFDYVPPELITLFISNIGGNAPSYIYR	1	39	5_C[527.3213];5_C[521.3074]	2	C	1	527.3213;521.3074	9	38	13	3	6	3	3	3	NA	3	2	2	1	1	1	1	NA	1	1	NA	1	1	1	1	1	1	1	NA	1	1	1	1	1	1	1	1	1	1	1	1	1	1	1	1	1	1	NA	NA	NA	NA	NA	1	1	1	1	1	1	NA	1	0.9641545950341054;0.9991830207143144;0.9753770395386017;0.3874640295610784;0.9968645786049536;0.9519586647683022;0.9850269824045362;0.49394846018191396;0.9993425044135748;0.9932086386378675;0.9703126383697789;0.95872196912443;0.9403224939546726;0.9639793693298059;0.9090840879127521;0.7496500523760278;0.9937485581634696;0.9961118314608887;0.9956796273974948;0.9228982128664734;0.8503589681123203;0.9089919651709674;0.9854981903990621;0.8972489289026142;0.9929540221672547;0.9860858420751002;0.963510343955043;0.9693976020965053;0.9304893899012557;0.9999971675724101;0.9503206632508333;0.9631307795821451;0.997708275263012;0.8755634381756463;0.9905422749143924;0.8874323373132671;0.9941773995501666;0.9994749352744651	0.499924	0.278936	0.801301	0.0717546	0.667325	0.567478	0.181621	0.756252	NA	0.786731	0.259343	0.407511	0.373236	0.225728	0.18073	0.207175	0.0402908	0.159345	NA	0.323085	0.0467853	0.0172108	1.2494083384806882;0.5147053870332438;0.6430426613689405;0.05664118770519421;0.45838934006108967;1.0656437533735303;1.286783345551965;0.6993132948681262;0.9657527605857035;0.9833301809257443;1.2847094652010957;0.5579359783473449;0.6512606426680579;0.05083775039208899;0.30721262390689974;-0.14278665495991386;0.9016279707489262;0.4955752235244695;0.5036474335585648;0.5435844786152503;0.8557090361321372;0.7038049567894508;0.749792620017762;0.6104569440052529;0.3421849701157328;0.17185312845306128;0.22589832392948822;0.14711298439468026;0.5898409571999822;0.7714746592389569;0.9074389096756218;0.5671150721878734;0.6353680712290662;1.157710830055586;0.2924251324728153;0.22626077120198604;0.3953407542493069;0.4196804311140935	1.24941	0.514705	0.643043	0.0566412	NA	0.458389	1.06564	NA	1.28678	0.699313	0.965753	0.98333	1.28471	0.557936	0.651261	NA	0.0508378	0.307213	-0.142787	0.901628	0.495575	0.503647	0.543584	0.855709	0.703805	0.749793	0.610457	0.342185	0.171853	0.225898	0.147113	0.589841	0.771475	0.907439	NA	NA	NA	NA	NA	0.567115	0.635368	1.15771	0.292425	0.226261	0.395341	NA	0.41968	NA	EI2BB_HUMAN	Translation initiation factor eIF-2B subunit beta (S20I15) (S20III15) (eIF-2B GDP-GTP exchange factor subunit beta)	EIF2B2 EIF2BB	Homo sapiens (Human)	351	reviewed	NA	5	NA	3D-structure;Disease variant;Initiation factor;Leukodystrophy;Protein biosynthesis;Reference proteome	NA	NA	NA
424	P49810	P49810_C31	Presenilin-2	PSEN2	SC*QEGRQGPEDGENTAQWR	1	3	2_C[527.3213];2_C[521.3074]	2	C	1	527.3213;521.3074	1	2	NA	NA	2	NA	NA	NA	NA	NA	NA	NA	NA	NA	NA	NA	NA	NA	NA	NA	NA	NA	NA	NA	NA	NA	NA	NA	NA	NA	NA	NA	NA	NA	1	1	NA	NA	NA	NA	NA	NA	NA	NA	NA	NA	NA	NA	NA	NA	NA	NA	NA	NA	NA	NA	NA	NA	NA	0.8470316033664343;0.9389754033422798	-0.516876	NA	NA	NA	-0.516876	NA	NA	NA	NA	NA	NA	NA	NA	NA	0.578026	NA	NA	NA	NA	NA	NA	NA	-0.9256015829526618;-0.10814974718592005	NA	NA	NA	NA	NA	NA	NA	NA	NA	NA	NA	NA	NA	NA	NA	NA	NA	NA	NA	NA	NA	NA	-0.925602	-0.10815	NA	NA	NA	NA	NA	NA	NA	NA	NA	NA	NA	NA	NA	NA	NA	NA	NA	NA	NA	NA	NA	NA	NA	NA	PSN2_HUMAN	Presenilin-2 (PS-2) (EC 3.4.23.-) (AD3LP) (AD5) (E5-1) (STM-2) [Cleaved into: Presenilin-2 NTF subunit; Presenilin-2 CTF subunit]	PSEN2 AD4 PS2 PSNL2 STM2	Homo sapiens (Human)	448	reviewed	NA	5	NA	3D-structure;Alternative splicing;Alzheimer disease;Amyloidosis;Cardiomyopathy;Disease variant;Endoplasmic reticulum;Golgi apparatus;Hydrolase;Membrane;Neurodegeneration;Notch signaling pathway;Phosphoprotein;Protease;Reference proteome;Transmembrane;Transmembrane helix	Endoplasmic reticulum;Golgi apparatus;Membrane;Transmembrane	Hydrolase;Phosphoprotein;Protease	NA
425	P49902	P49902_C181	Cytosolic purine 5'-nucleotidase	NT5C2	YTSC*ETGFKDGDLFMSYR	1	46	4_C[527.3213];4_C[521.3074]	2	C	1	527.3213;521.3074	10	44	15	3	6	3	3	4	2	4	1	3	1	1	1	1	1	1	1	NA	1	1	1	1	1	1	1	2	1	1	1	1	1	1	1	1	1	1	1	1	1	1	1	1	1	1	1	NA	1	1	1	1	1	1	NA	1	1	1	1	0.9827543334720935;0.9347110244873851;0.9735365664041506;0.9566338812952337;0.9649372839705906;0.9221373568727669;0.8749804104953444;0.8219806054446146;0.9965948142865512;0.7941358026346415;0.9999157804939212;0.9405306650135731;0.9885775236903694;0.9895885857428195;0.9769994353947467;0.8697808258195414;0.9591522731749612;0.9545769032933783;0.9172776175199715;0.9993425674829974;0.8774555003713077;0.9523121027162393;0.9941847069915964;0.9997087851755253;0.9951590340291752;0.9989725463781215;0.827606604923972;0.9969370687553952;0.9678693158560953;0.9818582606076118;0.9904066621466043;0.9097591172439649;0.935226993621697;0.7368218442793961;0.9855712242650227;0.9881420447317193;0.9946880933351;0.9536086241517927;0.9059934942170434;0.965722332668887;0.9350081163842241;0.9997098822629621;0.986285196956701;0.9751591913172947;0.95925657253103	0.265696	0.416018	0.50233	0.0783306	0.559366	0.344634	-0.0646683	0.764255	-0.286354	0.835863	0.279069	-0.355863	0.464638	0.106681	0.34474	0.279802	0.120584	0.213643	0.316126	0.45719	NA	0.85213	1.2336281604503727;0.2315338084336504;0.37888657608034726;-0.29387627494249136;0.14041181890221072;0.3224956635634814;0.5327707532929221;0.9270196209065964;0.3357388527455932;0.7802425821316448;0.5072558067675892;1.4718364330632119;0.15859936500544433;0.7492773628143641;0.04140198104099018;0.07686533102832058;0.1958332496503498;0.05160509305103732;-0.012446432768812517;0.8021896466022325;0.493981725255558;0.46248130396905435;-0.054110777079692245;0.8661035644626184;0.785551944561096;0.29433622428768863;0.6461724903560756;0.0933920946738484;-0.20390145784665606;0.005959770681850679;0.003936810072351324;0.5870328321689237;0.6720350841633501;1.073214053804517;0.7247377205693192;-0.5098886330699663;-0.06281837817928779;1.2915471859621876;0.2453574340825074;0.7277223169440632;1.078823160796307;0.2790693975129712;-1.33627665260959;0.06211681072339128;0.2065715927723467	1.23363	0.231534	0.378887	-0.293876	0.140412	0.322496	0.532771	NA	0.92702	0.335739	0.780243	0.507256	1.47184	0.158599	0.749277	0.0591337	0.195833	0.0516051	-0.0124464	0.80219	0.493982	0.462481	-0.0541108	0.866104	0.785552	0.294336	0.646172	0.0933921	-0.203901	0.00595977	0.00393681	0.587033	0.672035	1.07321	0.724738	NA	-0.509889	-0.0628184	1.29155	0.245357	0.727722	1.07882	NA	0.279069	-1.33628	0.0621168	0.206572	NA	5NTC_HUMAN	Cytosolic purine 5'-nucleotidase (EC 3.1.3.5) (EC 3.1.3.99) (Cytosolic 5'-nucleotidase II) (cN-II) (Cytosolic IMP/GMP-specific 5'-nucleotidase) (Cytosolic nucleoside phosphotransferase 5'N) (EC 2.7.1.77) (High Km 5'-nucleotidase)	NT5C2 NT5B NT5CP PNT5	Homo sapiens (Human)	561	reviewed	NA	5	NA	3D-structure;Allosteric enzyme;Alternative splicing;ATP-binding;Cytoplasm;Disease variant;Hereditary spastic paraplegia;Hydrolase;Magnesium;Metal-binding;Neurodegeneration;Nucleotide metabolism;Nucleotide-binding;Phosphoprotein;Reference proteome;Transferase	Cytoplasm	Hydrolase;Nucleotide metabolism;Phosphoprotein;Transferase	ATP-binding;Metal-binding;Nucleotide-binding
426	P49916	P49916_C929	DNA ligase 3	LIG3	AADETLC*QTK;KAADETLC*QTK;KAADETLC*QTKVLLDIFTGVR	3	26	7_C[521.3074];7_C[527.3213];8_C[527.3213];8_C[521.3074]	4	C	1	521.3074;527.3213	5	18	6	2	5	2	NA	3	NA	NA	NA	NA	NA	1	NA	3	NA	NA	NA	NA	1	NA	NA	NA	NA	1	1	3	1	NA	1	NA	1	1	2	2	1	NA	1	1	NA	NA	NA	1	NA	1	2	NA	NA	NA	NA	NA	NA	NA	NA	NA	NA	NA	NA	0.9653220747639636;0.9909739527838126;0.960407397585957;0.9751343625736814;0.9831772228100584;0.9845127782230322;0.9846503488890639;0.927519899039343;0.9971896638871208;0.8662978875757749;0.9713479541176337;0.9686648886373804;0.9761030297200994;0.9967551743621261;0.9737887914225866;0.961672117624147;0.9932733415907672;0.8816252871933249;0.9962996523684785;0.9993338765188802;0.9913248576924155;0.9890789204148522;0.9660436526862682;0.9250281639070382;0.8841358673072559	0.636627	0.111761	0.639512	0.58913	0.525348	0.606952	NA	0.822191	NA	NA	NA	NA	0.397985	0.341464	0.639045	0.0826054	NA	0.0826675	NA	NA	NA	NA	0.46708496087782814;0.14153294840208458;-0.385831729104562;0.3141048254985979;0.9869737913885275;0.9901101978346326;0.9932531053500642;0.25811612788930877;0.19381589057370746;0.30888114779480247;0.8305814523041234;0.3476789445181491;0.5927906272182545;0.3193074522642396;-0.7975097997873918;0.01694682335252334;1.348464234848503;1.3768454195932969;0.7422693403771224;0.665362485294881;0.5485407865645437;0.8995753384022185;0.7350976513307578;1.0364590506184739;0.6273399498023144	NA	0.467085	NA	0.141533	NA	NA	NA	NA	0.986974	NA	NA	NA	NA	0.99011	0.993253	0.258116	0.830581	NA	0.347679	NA	0.592791	0.319307	-0.390281	1.36265	0.742269	NA	0.665362	0.548541	NA	NA	NA	0.899575	NA	0.735098	0.8319	NA	NA	NA	NA	NA	NA	NA	NA	NA	NA	NA	NA	NA	DNLI3_HUMAN	DNA ligase 3 (EC 6.5.1.1) (DNA ligase III) (Polydeoxyribonucleotide synthase [ATP] 3)	LIG3	Homo sapiens (Human)	1009	reviewed	NA	5	NA	3D-structure;Alternative initiation;Alternative splicing;ATP-binding;Cell cycle;Cell division;Disease variant;DNA damage;DNA recombination;DNA repair;DNA replication;Ligase;Magnesium;Metal-binding;Mitochondrion;Nucleotide-binding;Nucleus;Phosphoprotein;Primary mitochondrial disease;Reference proteome;Transit peptide;Zinc;Zinc-finger	Mitochondrion;Nucleus	Cell cycle;Cell division;DNA repair;Phosphoprotein	ATP-binding;Metal-binding;Nucleotide-binding
427	P50225	P50225_C70	Sulfotransferase 1A1	SULT1A1	SGTTWVSQILDMIYQGGDLEKC*HR	1	3	22_C[521.3074];22_C[527.3213]	2	C	1	521.3074;527.3213	2	2	NA	NA	NA	NA	1	NA	NA	NA	NA	1	NA	NA	NA	NA	NA	NA	NA	NA	NA	NA	NA	NA	NA	NA	NA	NA	NA	NA	NA	NA	NA	NA	NA	NA	NA	NA	NA	NA	NA	1	NA	NA	NA	NA	NA	NA	NA	NA	NA	NA	NA	NA	NA	NA	NA	NA	1	0.8056255853174846;0.8479288181024145	0.387755	0.0627945	NA	NA	NA	NA	0.343353	NA	NA	NA	NA	0.432158	NA	NA	NA	NA	NA	NA	NA	NA	NA	NA	0.343353003692595;0.43215777092783186	NA	NA	NA	NA	NA	NA	NA	NA	NA	NA	NA	NA	NA	NA	NA	NA	NA	NA	NA	NA	NA	NA	NA	NA	NA	NA	NA	NA	NA	0.343353	NA	NA	NA	NA	NA	NA	NA	NA	NA	NA	NA	NA	NA	NA	NA	NA	0.432158	NA	ST1A1_HUMAN	Sulfotransferase 1A1 (ST1A1) (EC 2.8.2.1) (Aryl sulfotransferase 1) (HAST1/HAST2) (Phenol sulfotransferase 1) (Phenol-sulfating phenol sulfotransferase 1) (P-PST 1) (ST1A3) (Thermostable phenol sulfotransferase) (Ts-PST)	SULT1A1 STP STP1 OK/SW-cl.88	Homo sapiens (Human)	295	reviewed	NA	5	NA	3D-structure;Alternative splicing;Catecholamine metabolism;Cytoplasm;Direct protein sequencing;Lipid metabolism;Phosphoprotein;Reference proteome;Steroid metabolism;Transferase	Cytoplasm	Lipid metabolism;Phosphoprotein;Transferase	NA
428	P50402	P50402_C147	Emerin	EMD	QSVTSFPDADAFHHQVHDDDLLSSSEEEC*KDR	1	10	29_C[521.3074];29_C[527.3213]	2	C	1	521.3074;527.3213	5	9	1	NA	4	NA	1	1	NA	2	NA	NA	NA	NA	NA	NA	NA	NA	NA	NA	1	NA	NA	NA	NA	NA	NA	NA	NA	NA	NA	NA	1	1	1	1	NA	NA	NA	NA	NA	NA	1	1	NA	NA	NA	NA	NA	NA	1	1	NA	NA	NA	NA	NA	NA	NA	0.9646912437243981;0.9732584191002371;0.9826624444525123;0.9639634053278491;0.9157971422188058;0.7444490597041983;0.9585076439314371;0.8274395515445547;0.3909420687221624	0.191767	0.68037	0.280672	NA	0.267457	NA	-0.967131	0.706482	NA	0.671352	NA	NA	NA	NA	0.554269	NA	NA	NA	NA	0.465261	NA	NA	0.2806720940604166;-0.27579884929158965;-0.08638650069703524;0.9383984367701216;0.49361593409646126;-0.9671311463280254;0.7064820008409762;1.000341689061113;0.3423630909065256	NA	NA	NA	NA	NA	NA	NA	NA	0.280672	NA	NA	NA	NA	NA	NA	NA	NA	NA	NA	NA	-0.275799	-0.0863865	0.938398	0.493616	NA	NA	NA	NA	NA	NA	-0.967131	0.706482	NA	NA	NA	NA	NA	NA	1.00034	0.342363	NA	NA	NA	NA	NA	NA	NA	NA	EMD_HUMAN	Emerin	EMD EDMD STA	Homo sapiens (Human)	254	reviewed	NA	5	NA	3D-structure;Acetylation;Actin-binding;Cardiomyopathy;Direct protein sequencing;Disease variant;Emery-Dreifuss muscular dystrophy;Membrane;Microtubule;Nucleus;Phosphoprotein;Reference proteome;Transmembrane;Transmembrane helix	Membrane;Nucleus;Transmembrane	Phosphoprotein	Actin-binding
429	P50440	P50440_C50	Glycine amidinotransferase; mitochondrial	GATM	NSC*AADDKATEPLPKDCPVSSYNEWDPLEEVIVGR	1	2	3_C[521.3074];3_C[527.3213]	2	C	1	521.3074;527.3213	1	1	NA	NA	NA	NA	NA	1	NA	NA	NA	NA	NA	NA	NA	NA	NA	NA	NA	NA	NA	NA	NA	NA	NA	NA	NA	NA	NA	NA	NA	NA	NA	NA	NA	NA	NA	NA	NA	NA	NA	NA	NA	NA	NA	NA	1	NA	NA	NA	NA	NA	NA	NA	NA	NA	NA	NA	NA	0.323451	4.72714	NA	NA	NA	NA	NA	NA	4.72714	NA	NA	NA	NA	NA	NA	NA	NA	NA	NA	NA	NA	NA	NA	4.72714	NA	NA	NA	NA	NA	NA	NA	NA	NA	NA	NA	NA	NA	NA	NA	NA	NA	NA	NA	NA	NA	NA	NA	NA	NA	NA	NA	NA	NA	NA	NA	NA	NA	NA	4.72714	NA	NA	NA	NA	NA	NA	NA	NA	NA	NA	NA	NA	NA	GATM_HUMAN	Glycine amidinotransferase, mitochondrial (EC 2.1.4.1) (L-arginine:glycine amidinotransferase) (Transamidinase)	GATM AGAT	Homo sapiens (Human)	423	reviewed	NA	5	PATHWAY: Amine and polyamine biosynthesis; creatine biosynthesis; creatine from L-arginine and glycine: step 1/2. {ECO:0000305|PubMed:16820567, ECO:0000305|PubMed:36543883, ECO:0000305|PubMed:3800397, ECO:0000305|PubMed:9266688}.	3D-structure;Acetylation;Alternative splicing;Cytoplasm;Disease variant;Membrane;Mitochondrion;Mitochondrion inner membrane;Phosphoprotein;Reference proteome;Transferase;Transit peptide	Cytoplasm;Membrane;Mitochondrion	Phosphoprotein;Transferase	NA
430	P50454	P50454_C156	Serpin H1	SERPINH1	QHYNC*EHSK;QHYNC*EHSKINFR;SSKQHYNC*EHSK	3	30	5_C[527.3213];5_C[521.3074];8_C[527.3213];8_C[521.3074]	4	C	1	527.3213;521.3074	9	23	7	3	2	1	3	1	NA	3	1	2	1	2	NA	NA	NA	2	NA	NA	1	1	NA	NA	1	2	NA	NA	1	1	1	NA	1	1	NA	NA	NA	NA	NA	1	1	1	1	1	NA	NA	NA	NA	NA	NA	NA	2	2	2	1	NA	1	NA	1	0.9065615772226547;0.9572036142645147;0.9997652466092756;0.9955686790622545;0.9914987061942172;0.9965012785367304;0.9999919439668409;0.9784094149714906;0.8822676333661617;0.9541871914480154;0.9700986898221516;0.9718735287533483;0.9056217793026516;0.9936581736717942;0.9938518900414596;0.96673143986422;0.9611015840661272;0.9782709812529722;0.9775670248506328;0.9527854637166386;0.9217661479255255;0.9727044951515809;0.9964457942280787;0.937177208647826;0.9959676693520433;0.8798002313443632;0.9992784000144622;0.8795587904283813;0.9603140012052038	0.407437	0.356476	0.16241	-0.180427	0.864783	0.10284	0.691835	0.742969	NA	0.196056	0.412835	0.673629	0.760306	0.342319	0.108681	NA	0.153712	NA	NA	0.478078	NA	0.146889	1.2211664013083707;-0.35682012195394014;-0.8035264914561135;-0.40090303303230196;0.0027810290211320965;0.5240764364029162;-0.5079331412507109;1.0544239737833425;-0.15755383508200813;-0.5937005184920983;-0.27179619777426334;-0.46778939378295387;0.1983059451321665;0.9416320735855636;0.787933238902452;0.10283993860470449;0.7540675616729655;0.5167651283282497;0.8046736302001058;0.7429689019545509;-0.0719565409119714;0.15032633767560763;-0.10403995828323544;-0.2637155491077997;0.6644383867760922;0.8012806979139679;0.4128349568556106;0.777494925629088;0.5697631474950475	1.22117	-0.580173	NA	NA	NA	-0.199061	NA	NA	0.524076	-0.507933	NA	NA	1.05442	-0.375627	NA	NA	-0.271796	-0.467789	0.198306	NA	0.941632	0.787933	NA	NA	NA	NA	NA	0.10284	0.754068	0.516765	0.804674	0.742969	NA	NA	NA	NA	NA	NA	NA	0.0391849	-0.183878	0.73286	0.412835	NA	0.777495	NA	0.569763	NA	SERPH_HUMAN	Serpin H1 (47 kDa heat shock protein) (Arsenic-transactivated protein 3) (AsTP3) (Cell proliferation-inducing gene 14 protein) (Collagen-binding protein) (Colligin) (Rheumatoid arthritis-related antigen RA-A47)	SERPINH1 CBP1 CBP2 HSP47 SERPINH2 PIG14	Homo sapiens (Human)	418	reviewed	NA	5	NA	Acetylation;Chaperone;Endoplasmic reticulum;Glycoprotein;Osteogenesis imperfecta;Phosphoprotein;Reference proteome;Signal;Stress response	Endoplasmic reticulum	Phosphoprotein	NA
431	P50542	P50542_C11	Peroxisomal targeting signal 1 receptor	PEX5	ELVEAEC*GGANPLMK;AMRELVEAEC*GGANPLMK	2	14	7_C[521.3074];7_C[527.3213];10_C[527.3213];10_C[521.3074]	4	C	1	521.3074;527.3213	6	12	4	NA	2	2	2	1	NA	NA	NA	1	NA	NA	NA	NA	NA	NA	1	NA	NA	NA	1	NA	1	NA	NA	1	NA	NA	NA	NA	NA	NA	1	2	NA	1	NA	1	NA	1	1	NA	NA	NA	1	NA	NA	NA	NA	NA	NA	NA	NA	NA	NA	NA	1	-0.16501782734469392;0.4360412693136763;0.6068699221143672;0.9110109961498624;0.9488803113092714;0.9620632520080256;0.9912330024519409;0.4305060526352416;0.6737055230691851;0.8881806988402748;0.9646411996552092;0.9076498914851903;0.9817528436929182	0.108713	0.314596	0.0504541	NA	0.242339	-0.294036	-0.0455015	0.642466	NA	NA	NA	0.0565577	0.689825	NA	0.275458	0.0778626	0.178622	NA	NA	NA	NA	NA	-0.8635338732557266;0.16101836816660225;0.8107954813305783;0.0935363633801468;0.04756079242902947;0.29133738301897233;0.582898149917117;-0.2389793261705999;-0.34909365089392125;0.08080354279431765;-0.17180646031799618;0.6424660104521158;0.05655767781940263	NA	NA	NA	NA	NA	NA	-0.863534	NA	NA	NA	0.161018	NA	0.810795	NA	NA	0.0935364	NA	NA	NA	NA	NA	NA	0.0475608	0.437118	NA	-0.238979	NA	-0.349094	NA	0.0808035	-0.171806	NA	NA	NA	0.642466	NA	NA	NA	NA	NA	NA	NA	NA	NA	NA	NA	0.0565577	NA	PEX5_HUMAN	Peroxisomal targeting signal 1 receptor (PTS1 receptor) (PTS1R) (PTS1-BP) (Peroxin-5) (Peroxisomal C-terminal targeting signal import receptor) (Peroxisome receptor 1)	PEX5 PXR1	Homo sapiens (Human)	639	reviewed	NA	5	NA	3D-structure;Alternative splicing;Cytoplasm;Disease variant;Isopeptide bond;Peroxisome;Peroxisome biogenesis disorder;Phosphoprotein;Protein transport;Reference proteome;Repeat;Rhizomelic chondrodysplasia punctata;Thioester bond;TPR repeat;Translocation;Transport;Ubl conjugation;Zellweger syndrome	Cytoplasm;Peroxisome	Phosphoprotein;Protein transport;Translocation;Transport;Ubl conjugation	NA
432	P50583	P50583_C123	Bis(5'-nucleosyl)-tetraphosphatase [asymmetrical]	NUDT2	WLGLEEAC*QLAQFK	1	5	8_C[527.3213];8_C[521.3074]	2	C	1	527.3213;521.3074	3	4	1	NA	2	NA	1	NA	NA	NA	NA	NA	NA	NA	NA	NA	NA	NA	NA	NA	NA	NA	NA	NA	NA	NA	1	NA	NA	NA	NA	NA	1	NA	NA	NA	1	NA	NA	NA	1	NA	NA	NA	NA	NA	NA	NA	NA	NA	NA	NA	NA	NA	NA	NA	NA	NA	NA	0.9835421860548439;0.7937762341043141;0.8871942826101498;0.9958707647901843	0.0459164	0.445262	0.261874	NA	0.342016	NA	-0.466141	NA	NA	NA	NA	NA	NA	NA	0.525841	NA	NA	NA	NA	NA	NA	NA	0.26187411704355396;-0.029809831777145853;0.713842189821626;-0.46614108339313925	NA	NA	NA	NA	NA	NA	NA	NA	NA	NA	NA	NA	NA	NA	0.261874	NA	NA	NA	NA	NA	-0.0298098	NA	NA	NA	0.713842	NA	NA	NA	-0.466141	NA	NA	NA	NA	NA	NA	NA	NA	NA	NA	NA	NA	NA	NA	NA	NA	NA	NA	NA	AP4A_HUMAN	Bis(5'-nucleosyl)-tetraphosphatase [asymmetrical] (EC 3.6.1.17) (Diadenosine 5',5'''-P1,P4-tetraphosphate asymmetrical hydrolase) (Ap4A hydrolase) (Ap4Aase) (Diadenosine tetraphosphatase) (Nucleoside diphosphate-linked moiety X motif 2) (Nudix motif 2)	NUDT2 APAH1	Homo sapiens (Human)	147	reviewed	NA	5	NA	3D-structure;Acetylation;Disease variant;GTP-binding;Hydrolase;Intellectual disability;Neuropathy;Nucleotide-binding;Reference proteome	NA	Hydrolase	GTP-binding;Nucleotide-binding
433	P50613	P50613_C241	Cyclin-dependent kinase 7	CDK7	IFETLGTPTEEQWPDMC*SLPDYVTFK	1	3	17_C[527.3213];17_C[521.3074]	2	C	1	527.3213;521.3074	2	2	1	NA	NA	NA	NA	1	NA	NA	NA	NA	NA	NA	NA	NA	NA	NA	NA	NA	NA	1	NA	NA	NA	NA	NA	NA	NA	NA	NA	NA	NA	NA	NA	NA	NA	NA	NA	NA	NA	NA	NA	NA	1	NA	NA	NA	NA	NA	NA	NA	NA	NA	NA	NA	NA	NA	NA	0.19261334870346306;-0.09573509558283214	0.849052	0.224232	0.690496	NA	NA	NA	NA	1.00761	NA	NA	NA	NA	NA	NA	NA	NA	NA	NA	NA	NA	NA	NA	0.6904962602650732;1.0076085360449551	NA	NA	NA	NA	NA	NA	NA	NA	NA	0.690496	NA	NA	NA	NA	NA	NA	NA	NA	NA	NA	NA	NA	NA	NA	NA	NA	NA	NA	NA	NA	NA	NA	1.00761	NA	NA	NA	NA	NA	NA	NA	NA	NA	NA	NA	NA	NA	NA	NA	CDK7_HUMAN	Cyclin-dependent kinase 7 (EC 2.7.11.22) (EC 2.7.11.23) (39 kDa protein kinase) (p39 Mo15) (CDK-activating kinase 1) (Cell division protein kinase 7) (Serine/threonine-protein kinase 1) (TFIIH basal transcription factor complex kinase subunit)	CDK7 CAK CAK1 CDKN7 MO15 STK1	Homo sapiens (Human)	346	reviewed	NA	5	NA	3D-structure;Acetylation;ATP-binding;Cell cycle;Cell division;Cytoplasm;DNA damage;DNA repair;Kinase;Nucleotide-binding;Nucleus;Phosphoprotein;Reference proteome;Serine/threonine-protein kinase;Transcription;Transcription regulation;Transferase	Cytoplasm;Nucleus	Cell cycle;Cell division;DNA repair;Kinase;Phosphoprotein;Transcription;Transferase	ATP-binding;Nucleotide-binding
434	P50747	P50747_C289	Biotin--protein ligase	HLCS	LSVLSSGC*R	1	32	8_C[527.3213];8_C[521.3074]	2	C	1	527.3213;521.3074	7	31	12	2	5	3	NA	5	2	NA	2	NA	NA	1	1	NA	1	1	1	NA	1	1	1	1	1	1	NA	1	1	1	NA	NA	1	1	1	1	1	1	1	1	NA	NA	NA	1	1	1	1	1	1	1	NA	NA	NA	NA	1	1	NA	NA	NA	0.8437310429220276;0.9871892598810948;0.9712950556290872;0.9930418357914002;0.9590373836921419;0.98783882779619;0.9205660524050634;0.9758780857686208;0.9823269786190699;0.964586371461965;0.9257400674657214;0.9849370825360535;0.9846262839668655;0.9896752804822488;0.9967942597155454;0.9936593148916578;0.9379649797816122;0.996790784839849;1.0;0.9278044379888253;0.9321955744961157;0.98034256790781;0.9214665523692074;0.9159205515061277;0.880663593499144;0.9190172715824301;0.9424752371026817;0.9404324024218957;0.7215828578533019;0.9958567560130555;0.9900598143708244	0.0417879	0.382289	0.443598	-0.31008	-0.0225716	0.230018	NA	0.40996	-0.596363	NA	0.137955	NA	0.324612	0.000175646	0.490821	0.174098	NA	0.349366	0.558497	NA	0.27739	NA	0.08154455119536044;0.322148628582325;0.4962196411971275;0.3345245376737666;0.751833529121301;0.33187176863148027;0.3371914973319787;0.4748766179607719;0.6882521236011196;1.1938026585915757;-0.05678650280998939;0.367692421434277;-0.3099558696752035;-0.31020427103318177;0.2649497944442366;0.0677327161165874;-0.07923010168152947;0.4563817401385667;-0.822692246153372;0.4262913757710012;0.09422800798544285;0.16953542725322812;0.2788445886656642;1.014645407051339;0.2320762779557703;0.3846583467800004;0.1395738343812143;-0.9912802269903137;-0.2014466229097175;-0.05818903327026285;0.33409934720876255	NA	0.0815446	0.322149	NA	0.49622	0.334525	0.751834	NA	0.331872	0.337191	0.474877	0.688252	1.1938	-0.0567865	NA	0.367692	-0.309956	-0.310204	NA	NA	0.26495	0.0677327	-0.0792301	0.456382	-0.822692	0.426291	0.094228	0.169535	NA	NA	NA	0.278845	1.01465	0.232076	0.384658	0.139574	-0.99128	-0.201447	NA	NA	NA	NA	-0.058189	0.334099	NA	NA	NA	NA	BPL1_HUMAN	Biotin--protein ligase (EC 6.3.4.-) (Biotin apo-protein ligase) [Includes: Biotin--[methylmalonyl-CoA-carboxytransferase] ligase (EC 6.3.4.9); Biotin--[propionyl-CoA-carboxylase [ATP-hydrolyzing]] ligase (EC 6.3.4.10) (Holocarboxylase synthetase) (HCS); Biotin--[methylcrotonoyl-CoA-carboxylase] ligase (EC 6.3.4.11); Biotin--[acetyl-CoA-carboxylase] ligase (EC 6.3.4.15)]	HLCS	Homo sapiens (Human)	726	reviewed	NA	5	NA	Alternative splicing;ATP-binding;Cytoplasm;Disease variant;Ligase;Mitochondrion;Multifunctional enzyme;Nucleotide-binding;Phosphoprotein;Reference proteome	Cytoplasm;Mitochondrion	Phosphoprotein	ATP-binding;Nucleotide-binding
435	P51151	P51151_C142	Ras-related protein Rab-9A	RAB9A	QVSTEEAQAWC*R	1	2	11_C[521.3074];11_C[527.3213]	2	C	1	521.3074;527.3213	1	1	NA	NA	1	NA	NA	NA	NA	NA	NA	NA	NA	NA	NA	NA	NA	NA	NA	NA	NA	NA	NA	NA	NA	NA	NA	NA	NA	NA	NA	NA	NA	1	NA	NA	NA	NA	NA	NA	NA	NA	NA	NA	NA	NA	NA	NA	NA	NA	NA	NA	NA	NA	NA	NA	NA	NA	NA	0.983685	-0.502309	NA	NA	NA	-0.502309	NA	NA	NA	NA	NA	NA	NA	NA	NA	NA	NA	NA	NA	NA	NA	NA	NA	-0.502309	NA	NA	NA	NA	NA	NA	NA	NA	NA	NA	NA	NA	NA	NA	NA	NA	NA	NA	NA	NA	NA	-0.502309	NA	NA	NA	NA	NA	NA	NA	NA	NA	NA	NA	NA	NA	NA	NA	NA	NA	NA	NA	NA	NA	NA	NA	NA	NA	NA	RAB9A_HUMAN	Ras-related protein Rab-9A	RAB9A RAB9	Homo sapiens (Human)	201	reviewed	NA	5	NA	3D-structure;Acetylation;Cell membrane;Cytoplasmic vesicle;Endoplasmic reticulum;Endosome;Golgi apparatus;GTP-binding;Lipoprotein;Membrane;Nucleotide-binding;Phosphoprotein;Prenylation;Protein transport;Reference proteome;Transport	Cell membrane;Cytoplasmic vesicle;Endoplasmic reticulum;Endosome;Golgi apparatus;Membrane	Phosphoprotein;Protein transport;Transport	GTP-binding;Nucleotide-binding
436	P51153	P51153_C123	Ras-related protein Rab-13	RAB13	LLLGNKC*DMEAKR;LLLGNKC*DMEAK	2	32	7_C[521.3074];7_C[527.3213]	2	C	1	521.3074;527.3213	7	23	7	1	3	NA	3	2	NA	4	NA	3	NA	NA	1	NA	NA	NA	1	3	2	NA	NA	NA	1	1	1	NA	1	NA	NA	NA	2	2	NA	NA	2	NA	NA	NA	1	1	1	2	NA	1	NA	NA	NA	NA	1	1	2	1	NA	NA	1	1	1	0.8226810362087689;0.9976592322099054;0.9792109903681648;0.9263652818071781;0.9164904071591207;0.9589130367134365;0.9991751007395847;0.7963411098309467;0.9752012013417063;0.9754105069733664;0.7448859482104474;0.9684471008336707;0.9884637411094913;0.9990122957197154;0.9703287932688893;0.9899197759471471;0.8865273044457197;0.9310527890595891;0.9891336097599628;0.9769354693387314;0.9994059508228872;0.9417975261807476;0.9944444462008487;0.9700448128801146;0.9964932557947008;0.9993532430190919;0.8580689617341891;0.9584010294684345;0.9281605896281669;0.9408677668360725;0.9965454662979506	-0.144919	0.45011	-0.444118	-0.933647	0.381775	NA	-0.077783	0.245596	NA	0.0860373	NA	-0.272296	0.797979	NA	0.130719	NA	0.180931	0.242032	NA	0.612185	NA	0.299757	-0.09577406340218428;-0.10058120931061276;-2.7270399597105768;-1.5544970803544669;-2.202581586115365;0.16899676094067326;0.08839844716137939;-0.4147096229516825;-0.3736090582419399;-0.05026855929792976;-0.9336473253801992;0.32881405592108165;0.26423855564826526;0.40532108361275054;0.22772800921079916;0.5747517291690454;0.48979652259709483;-0.2543490618213374;0.10721723525613758;-0.08621714454601932;0.06485898128436193;0.08404958453430353;0.4167386512202422;0.18460328443872576;0.20447069822052338;-0.49521470763000963;-1.0173794896310837;0.7113722712436734;-0.022825257279727063;-0.6048230974485784;-0.18924010824920953	NA	NA	-0.0957741	NA	NA	NA	-0.100581	-2.20258	0.128698	NA	NA	NA	-0.41471	-0.373609	-0.0502686	NA	-0.933647	NA	NA	NA	0.296526	0.316525	NA	NA	0.532274	NA	NA	NA	-0.254349	0.107217	-0.0862171	0.0744543	NA	0.416739	NA	NA	NA	NA	0.184603	0.204471	-0.756297	0.711372	NA	NA	-0.0228253	-0.604823	-0.18924	NA	RAB13_HUMAN	Ras-related protein Rab-13 (Cell growth-inhibiting gene 4 protein)	RAB13 GIG4	Homo sapiens (Human)	203	reviewed	NA	5	NA	Cell junction;Cell membrane;Cell projection;Cytoplasmic vesicle;Endosome;Golgi apparatus;GTP-binding;Lipoprotein;Membrane;Methylation;Nucleotide-binding;Phosphoprotein;Prenylation;Protein transport;Reference proteome;Tight junction;Transport	Cell membrane;Cytoplasmic vesicle;Endosome;Golgi apparatus;Membrane	Cell projection;Phosphoprotein;Protein transport;Transport	GTP-binding;Nucleotide-binding
437	P51157	P51157_C148	Ras-related protein Rab-28	RAB28	FC*QENGFSSHFVSAK	1	5	2_C[527.3213];2_C[521.3074]	2	C	1	527.3213;521.3074	4	4	1	NA	1	1	NA	1	NA	NA	NA	NA	NA	NA	NA	NA	NA	NA	NA	1	NA	NA	NA	NA	NA	NA	NA	NA	NA	NA	NA	NA	NA	NA	NA	NA	1	NA	1	NA	NA	NA	NA	NA	NA	1	NA	NA	NA	NA	NA	NA	NA	NA	NA	NA	NA	NA	NA	0.9190182314857871;0.9850344668995272;0.9764261235066731;0.9040632108184314	0.688238	0.403199	1.05955	NA	0.985034	0.215319	NA	0.493053	NA	NA	NA	NA	NA	NA	NA	NA	NA	NA	NA	NA	NA	NA	1.059547295185703;0.9850342785451982;0.21531895587091535;0.49305295970527596	NA	NA	NA	NA	NA	NA	NA	1.05955	NA	NA	NA	NA	NA	NA	NA	NA	NA	NA	NA	NA	NA	NA	NA	NA	0.985034	NA	0.215319	NA	NA	NA	NA	NA	NA	0.493053	NA	NA	NA	NA	NA	NA	NA	NA	NA	NA	NA	NA	NA	NA	RAB28_HUMAN	Ras-related protein Rab-28	RAB28	Homo sapiens (Human)	221	reviewed	NA	5	NA	3D-structure;Acetylation;Alternative splicing;Cell membrane;Cell projection;Cone-rod dystrophy;Cytoplasm;Cytoskeleton;GTP-binding;Lipoprotein;Membrane;Methylation;Nucleotide-binding;Phosphoprotein;Prenylation;Reference proteome	Cell membrane;Cytoplasm;Cytoskeleton;Membrane	Cell projection;Phosphoprotein	GTP-binding;Nucleotide-binding
438	P51452	P51452_C171	Dual specificity protein phosphatase 3	DUSP3	EIGPNDGFLAQLC*QLNDR;EIGPNDGFLAQLC*QLNDRLAK	2	41	13_C[527.3213];13_C[521.3074]	2	C	1	527.3213;521.3074	10	39	13	1	6	3	3	3	1	4	2	3	1	1	1	NA	1	2	1	NA	1	1	1	1	1	1	1	NA	NA	NA	1	1	1	1	1	1	1	1	1	1	1	1	1	1	1	1	NA	NA	NA	1	1	1	1	1	1	1	1	1	1	0.9282521358632106;0.884119647989971;0.998220731738826;0.9098353029045653;0.7500484239387887;0.9144475904698842;0.9786811715171004;0.9501616244036865;0.9951169316534122;0.7018180802543622;0.9307877172004962;0.7572476721926568;0.9480931405730125;0.932718162983696;0.689511338528948;0.7793345500673844;0.9756154528303992;0.9442275651576898;0.9651162197689798;0.9627721155046847;0.9199132009325038;0.9961419067733698;0.9161858348137694;0.9368788576306002;0.9899346616049414;0.9897864223895759;0.9878511306369894;0.9687599541779969;0.9652037344926124;0.4904152029667246;0.8406655938219251;0.9766178194028309;0.7792131908272566;0.8850826519686272;0.9607324091123144;0.9983607627150827;0.9988448828679739;0.9223627828442035;0.9629867638756577;0.985451054330429	-0.334146	0.304868	-0.434781	-0.673388	-0.232556	0.0166911	-0.166679	-0.400941	-0.389648	-0.883484	0.156283	-0.332953	0.273649	NA	0.181817	0.497645	0.225286	0.705952	NA	0.577528	0.568741	0.168972	-0.05461421329522529;-0.6930742937671518;-0.1824625753622202;-0.44203610117318465;-0.39740034904642524;-0.4727223845480646;-0.4167551375285255;-0.42228502121331807;-0.3358475647461497;-1.005225600242959;-0.07864235767015847;-0.6333833648231211;-0.7195169241447105;-0.23324728094418332;-0.6733876935095334;-0.2310566015264031;-0.076195681071175;-0.46783815387064875;-0.32488845776761155;0.029163186102400138;-0.3245193829906205;0.4981965869557237;-0.4956579099430314;0.047534500136363275;-0.2952184653783846;-0.29827220427204326;0.09345286660258748;-0.37169620052011154;0.2899340245737979;-1.121060107469246;-0.3896481592702228;-0.4360781684835204;-1.4027183868689057;-1.3615054206185635;-0.3336344656985603;-0.24587778152131276;0.5584431356176428;-0.5125392171662747;-0.30921177448154896;-0.17710654705934484	-0.0546142	-0.693074	-0.182463	NA	-0.442036	-0.435061	-0.416755	NA	-0.422285	-0.335848	-1.00523	-0.0786424	-0.633383	-0.719517	-0.233247	NA	NA	NA	-0.673388	-0.231057	-0.0761957	-0.467838	-0.324888	0.0291632	-0.324519	0.498197	-0.495658	0.0475345	-0.295218	-0.298272	0.0934529	-0.371696	0.289934	-1.12106	NA	NA	NA	-0.389648	-0.436078	-1.40272	-1.36151	-0.333634	-0.245878	0.558443	-0.512539	-0.309212	-0.177107	NA	DUS3_HUMAN	Dual specificity protein phosphatase 3 (EC 3.1.3.16) (EC 3.1.3.48) (Dual specificity protein phosphatase VHR) (Vaccinia H1-related phosphatase) (VHR)	DUSP3 VHR	Homo sapiens (Human)	185	reviewed	NA	5	NA	3D-structure;Alternative splicing;Hydrolase;Nucleus;Protein phosphatase;Reference proteome	Nucleus	Hydrolase	NA
439	P51530	P51530_C1051	DNA replication ATP-dependent helicase/nuclease DNA2	DNA2	LIIDLPSREHESLC*HILGDFQRE	1	3	14_C[521.3074];14_C[527.3213]	2	C	1	521.3074;527.3213	2	2	NA	NA	1	NA	NA	NA	NA	NA	NA	1	NA	NA	NA	NA	NA	NA	NA	NA	NA	NA	NA	NA	NA	NA	NA	NA	NA	NA	NA	NA	NA	NA	NA	1	NA	NA	NA	NA	NA	NA	NA	NA	NA	NA	NA	NA	NA	NA	NA	NA	NA	NA	NA	NA	NA	NA	1	0.7853321184330537;0.9290677556833096	0.165665	0.397079	NA	NA	0.446442	NA	NA	NA	NA	NA	NA	-0.115112	NA	NA	NA	NA	NA	NA	NA	NA	NA	NA	0.44644235044634806;-0.11511180056854961	NA	NA	NA	NA	NA	NA	NA	NA	NA	NA	NA	NA	NA	NA	NA	NA	NA	NA	NA	NA	NA	NA	NA	0.446442	NA	NA	NA	NA	NA	NA	NA	NA	NA	NA	NA	NA	NA	NA	NA	NA	NA	NA	NA	NA	NA	NA	-0.115112	NA	DNA2_HUMAN	DNA replication ATP-dependent helicase/nuclease DNA2 (hDNA2) (DNA replication ATP-dependent helicase-like homolog) [Includes: DNA replication nuclease DNA2 (EC 3.1.-.-); DNA replication ATP-dependent helicase DNA2 (EC 3.6.4.12)]	DNA2 DNA2L KIAA0083	Homo sapiens (Human)	1060	reviewed	NA	5	NA	3D-structure;4Fe-4S;Acetylation;Alternative splicing;ATP-binding;Disease variant;DNA damage;DNA repair;DNA replication;DNA-binding;Dwarfism;Endonuclease;Helicase;Hydrolase;Intellectual disability;Iron;Iron-sulfur;Metal-binding;Mitochondrion;Multifunctional enzyme;Nuclease;Nucleotide-binding;Nucleus;Primary mitochondrial disease;Progressive external ophthalmoplegia;Reference proteome	Mitochondrion;Nucleus	DNA repair;Hydrolase	ATP-binding;DNA-binding;Metal-binding;Nucleotide-binding
440	P51531	P51531_C1296	Probable global transcription activator SNF2L2	SMARCA2	LTC*EEEEEKIFGR	1	11	3_C[521.3074];3_C[527.3213]	2	C	1	521.3074;527.3213	5	10	2	NA	2	NA	3	1	NA	NA	NA	2	NA	NA	NA	NA	NA	NA	NA	NA	1	1	NA	NA	NA	NA	NA	NA	NA	NA	NA	NA	1	1	NA	NA	NA	NA	NA	NA	1	1	1	1	NA	NA	NA	NA	NA	NA	NA	NA	NA	NA	NA	NA	1	1	NA	0.9380711428782882;0.8359914826070131;0.9504197497336456;0.9109907915095329;0.9975005977321444;0.9906127899284726;0.9860848377754923;0.9758472128774454;0.989294481762839;0.9755681018255489	0.254265	0.199955	0.323564	NA	0.422316	NA	-0.0379539	0.423099	NA	NA	NA	0.140302	0.198827	NA	0.315196	NA	0.215398	NA	NA	NA	NA	0.108329	0.18297167332714814;0.46415571253062265;0.19943871030246105;0.6451927974470081;0.18013361309200776;-0.25055690008169723;-0.043438526771492396;0.42309936364271017;0.21690183311404151;0.06370200713057296	NA	NA	NA	NA	NA	NA	NA	NA	0.182972	0.464156	NA	NA	NA	NA	NA	NA	NA	NA	NA	NA	0.199439	0.645193	NA	NA	NA	NA	NA	NA	0.180134	-0.250557	-0.0434385	0.423099	NA	NA	NA	NA	NA	NA	NA	NA	NA	NA	NA	NA	0.216902	0.063702	NA	NA	SMCA2_HUMAN	Probable global transcription activator SNF2L2 (EC 3.6.4.-) (ATP-dependent helicase SMARCA2) (BRG1-associated factor 190B) (BAF190B) (Protein brahma homolog) (hBRM) (SNF2-alpha) (SWI/SNF-related matrix-associated actin-dependent regulator of chromatin subfamily A member 2)	SMARCA2 BAF190B BRM SNF2A SNF2L2	Homo sapiens (Human)	1590	reviewed	NA	5	NA	3D-structure;Acetylation;Activator;Alternative splicing;ATP-binding;Bromodomain;Disease variant;DNA-binding;Helicase;Hydrolase;Hypotrichosis;Intellectual disability;Isopeptide bond;Neurogenesis;Nucleotide-binding;Nucleus;Phosphoprotein;Reference proteome;Schizophrenia;Transcription;Transcription regulation;Ubl conjugation	Nucleus	Hydrolase;Phosphoprotein;Transcription;Ubl conjugation	ATP-binding;DNA-binding;Nucleotide-binding
441	P51665	P51665_C116	26S proteasome non-ATPase regulatory subunit 7	PSMD7	RYC*PNSVLVIIDVKPK;YC*PNSVLVIIDVKPK	2	95	3_C[521.3074];3_C[527.3213];2_C[527.3213];2_C[521.3074]	4	C	1	521.3074;527.3213	10	47	16	3	6	3	3	5	2	4	2	3	2	2	2	2	2	2	2	2	2	2	2	2	2	2	2	2	2	2	2	2	2	2	2	2	2	2	2	2	2	2	2	2	2	2	2	2	2	2	2	2	2	2	2	2	2	2	2	0.9983551869479187;0.9993629002758235;0.9975704158555615;0.9997376427886855;0.9986306047424053;0.9043390074312129;0.9994264553070564;0.9985688960804547;0.9707650151824068;0.9992046555956092;0.9954115776351566;0.9977722154627251;0.9995229835485995;0.9979953765128801;0.9201830993021743;0.8709730152943956;0.999492135763635;0.9851914426109825;0.9977980097735017;0.9996617373112863;0.9842759441479965;0.9639765994326234;0.9739019347677528;0.9990315017448625;0.9495300336283117;0.9703553872282789;0.9977579918490228;0.9997699483202469;0.9726464816293114;0.9990407821685436;0.970362981035624;0.9869514796296525;0.9979849905633361;0.9426595274336841;0.973386174338811;0.9905628114137897;0.9976545134733915;0.9981587087947024;0.9881293676663752;0.9318422224221319;0.972155455144865;0.9993772603969031;0.9984355615893628;0.9939638111336577;0.9978352713237038;0.998341921924783;0.9998604379185372;0.999139417538701;0.9927496428532327;0.9998215199126186;0.9955145091031465;0.9992484986149326;0.9999791182297956;0.9828347515405034;0.9989675201933759;0.9753467023578085;0.8601911178869216;0.9588524639601606;0.9987110667821134;0.9993596665144159;0.9599457905893447;0.9954089770519835;0.9998526623415995;0.9986569101820393;0.9438468186106524;0.9958011384516995;0.9965588543478285;0.9981856532086675;0.9998002601225949;0.9770738698270963;0.9994767179708555;0.9963057983935585;0.9996985153414248;0.9999936924724463;0.9997844710448789;0.9981156820190081;0.9994597390629905;0.9951634041464672;0.9980869197416145;0.9991030008625744;0.9803880190895186;0.9996108192390305;0.9982757890545219;0.9996585562123145;0.9679106125863207;0.9934657988521641;0.9969377059747582;0.9988700546733578;0.9245148813303793;0.910724993275483;0.8742835810799909;0.9999177109176448;0.9165839388374941;0.9420814781829866	0.350704	0.420472	0.708411	0.461015	0.475604	1.07939	0.268183	0.571621	-0.337155	-0.0264417	0.43199	-0.12558	0.453048	0.0612428	0.730912	0.107419	0.124718	0.318978	0.331771	0.262417	0.0286674	0.0767616	1.3342270402829095;1.3013086295770786;0.4893244335130772;1.1925078937583664;0.7563454838263536;0.5568182481989146;0.1885955359512001;0.15536641829345857;0.6410926865664952;0.5172147454764319;0.6729110975725199;0.8372492946018887;1.0271088944651183;0.9657670257558744;-0.08530529379404023;-0.8721821148099429;0.8580779663618637;0.8405378405956089;0.48636613624996705;0.5731910083611178;0.8023649970407644;0.8102420277723438;1.0978344274610807;1.073474442181869;1.3090710629663305;1.2387885444331193;0.5718564314129829;0.6124558275163505;1.0981440757243552;1.0962969325880014;0.17932720163247415;0.34277446180975457;0.41751357712709947;0.571047567461789;0.4752794375314301;0.30539674094308644;0.5217979811490129;0.47505282205693666;0.9155528269434454;2.5662185222585805;0.18176737387192743;0.208763038765504;0.16247615422948206;0.22169257705677037;-0.46219579041780073;-0.42128319181414775;0.4539899692158221;0.408437942777264;0.7610044364097439;0.7108219851159535;1.1731207951638623;1.0935031586767074;1.1117219773500446;1.1866246421734423;0.9709967894530348;0.940393987211686;0.3686404695770859;0.24792881689045587;0.13921970245699547;0.11747348030118605;0.4134749219167299;0.32235977554428524;0.4792977300948396;0.49191130937160354;0.8268242635233264;0.8094272489130455;0.8985700211752121;0.6473286436243126;0.7590098452513501;0.7048160384127102;0.03388135307026655;0.06514179409915542;-0.5805552616122612;-0.5629489837031546;0.02524873973225524;-0.23036379953301256;0.06615095914306426;0.15934814526446897;-0.3665480753766468;-0.4013148915255223;-0.024426804114439628;-0.07694523009516797;0.2760545275857209;0.15614774634512896;0.42274388863845835;0.40069510795259666;0.45457956158618273;0.4499431901118185;-0.1540545271381554;-0.19351134431915917;-0.16644306456529082;-0.16534995750804216;-0.02057323459299639;-0.053547276222217145	1.31777	0.840916	0.656582	0.171981	0.579154	0.75508	0.996438	-0.478744	0.849308	0.529779	0.806304	1.08565	1.27393	0.592156	1.09722	0.261051	0.494281	0.390338	0.498425	1.74089	0.195265	0.192084	-0.441739	0.431214	0.735913	1.13331	1.14917	0.955695	0.308285	0.128347	0.367917	0.485605	0.818126	0.772949	0.731913	0.0495116	-0.571752	-0.102558	0.11275	-0.383931	-0.050686	0.216101	0.411719	0.452261	-0.173783	-0.165897	-0.0370603	NA	PSMD7_HUMAN	26S proteasome non-ATPase regulatory subunit 7 (26S proteasome regulatory subunit RPN8) (26S proteasome regulatory subunit S12) (Mov34 protein homolog) (Proteasome subunit p40)	PSMD7 MOV34L	Homo sapiens (Human)	324	reviewed	NA	5	NA	3D-structure;Acetylation;Isopeptide bond;Proteasome;Reference proteome;Ubl conjugation	NA	Ubl conjugation	NA
442	P51687	P51687_C317	Sulfite oxidase; mitochondrial	SUOX	LCDVLAQAGHQLCETEAHVC*FEGLDSDPTGTAYGASIPLAR	1	6	20_C[521.3074];20_C[527.3213]	2	C	1	521.3074;527.3213	5	5	1	1	NA	1	1	NA	NA	1	NA	NA	NA	NA	1	NA	NA	NA	NA	NA	NA	NA	NA	NA	NA	NA	NA	NA	NA	1	NA	NA	NA	NA	NA	NA	NA	NA	1	NA	NA	1	NA	NA	NA	NA	NA	NA	NA	NA	NA	1	NA	NA	NA	NA	NA	NA	NA	-0.05917400442899885;0.48956077499799183;0.05121581544083544;0.8953950078901766;0.5482956090293764	0.0267538	0.733337	1.23087	-0.517802	NA	-0.558095	-0.183614	NA	NA	0.162413	NA	NA	NA	NA	NA	NA	NA	NA	NA	NA	NA	NA	1.2308662793350387;-0.5178018507513116;-0.5580945615275795;-0.18361433827292076;0.16241345762189105	NA	NA	1.23087	NA	NA	NA	NA	NA	NA	NA	NA	NA	NA	NA	NA	NA	NA	-0.517802	NA	NA	NA	NA	NA	NA	NA	NA	-0.558095	NA	NA	-0.183614	NA	NA	NA	NA	NA	NA	NA	NA	NA	0.162413	NA	NA	NA	NA	NA	NA	NA	NA	SUOX_HUMAN	Sulfite oxidase, mitochondrial (EC 1.8.3.1)	SUOX	Homo sapiens (Human)	545	reviewed	NA	5	PATHWAY: Energy metabolism; sulfur metabolism. {ECO:0000250|UniProtKB:Q07116}.	3D-structure;Disease variant;Epilepsy;Heme;Intellectual disability;Iron;Metal-binding;Mitochondrion;Molybdenum;Oxidoreductase;Phosphoprotein;Reference proteome;Transit peptide	Mitochondrion	Phosphoprotein	Metal-binding
443	P51692	P51692_C688	Signal transducer and activator of transcription 5B	STAT5B	YYTPVPC*ESATAK	1	23	7_C[521.3074];7_C[527.3213]	2	C	1	521.3074;527.3213	7	22	8	3	4	2	NA	3	NA	NA	1	1	NA	NA	1	1	NA	1	NA	NA	NA	1	1	NA	NA	1	1	1	1	1	1	NA	1	1	1	1	NA	1	NA	1	NA	NA	NA	1	1	NA	1	NA	NA	NA	NA	NA	NA	NA	NA	1	NA	NA	1	0.00803242975421405;0.9992047912874044;0.9272268459194938;0.4773300080337583;0.903291771756011;0.9540107060523628;0.9344396934493088;0.9229233754207709;0.9085779333431073;0.9877375241963552;0.9822932866203441;0.9877412110070183;0.878738205238105;0.997803383680107;0.9941938948516221;0.8446958872425737;0.996632314599615;0.8970475750272211;0.8834409722530138;0.9689059210165771;-0.27580752866330316;0.9581904135066966	0.0666649	0.509786	0.137718	0.0283746	0.44147	0.261767	NA	0.522515	NA	NA	-1.01314	0.087949	0.744679	0.0552012	0.17669	0.221982	NA	0.403577	NA	NA	NA	NA	-0.9562010425127541;0.23952679493235643;0.5033505745010668;-0.9668121113389325;0.3593775900750301;0.5208551931580551;1.1963187615660698;0.20533179959902256;-0.03073302776498708;0.037266926595227005;0.07858979466966003;0.44071040626869007;0.6523936883168104;0.22001661422835642;0.4527589191725837;0.10480124213006181;0.41873189684525747;0.9291688154178689;0.12208656187207935;0.51629102618815;-1.0131397098890655;0.08794900486383773	NA	NA	-0.956201	0.239527	NA	0.503351	NA	NA	NA	-0.966812	0.359378	NA	NA	0.520855	1.19632	0.205332	-0.030733	0.0372669	0.0785898	NA	0.44071	0.652394	0.220017	0.452759	NA	0.104801	NA	0.418732	NA	NA	NA	0.929169	0.122087	NA	0.516291	NA	NA	NA	NA	NA	NA	NA	NA	-1.01314	NA	NA	0.087949	NA	STA5B_HUMAN	Signal transducer and activator of transcription 5B	STAT5B	Homo sapiens (Human)	787	reviewed	NA	5	NA	3D-structure;Activator;Cytoplasm;Disease variant;DNA-binding;Dwarfism;Nucleus;Phosphoprotein;Reference proteome;SH2 domain;Transcription;Transcription regulation	Cytoplasm;Nucleus	Phosphoprotein;Transcription	DNA-binding
444	P51788	P51788_C250	Chloride channel protein 2	CLCN2	NTEMLAAACAVGVGC*CFAAPIGGVLFSIEVTSTFFAVRNYWR	1	2	15_C[527.3213];15_C[521.3074]	2	C	1	527.3213;521.3074	1	1	NA	1	NA	NA	NA	NA	NA	NA	NA	NA	NA	NA	NA	NA	NA	NA	NA	NA	NA	NA	NA	NA	NA	NA	NA	NA	1	NA	NA	NA	NA	NA	NA	NA	NA	NA	NA	NA	NA	NA	NA	NA	NA	NA	NA	NA	NA	NA	NA	NA	NA	NA	NA	NA	NA	NA	NA	0.642664	-0.462683	NA	NA	-0.462683	NA	NA	NA	NA	NA	NA	NA	NA	NA	NA	NA	NA	NA	NA	NA	NA	NA	NA	-0.462683	NA	NA	NA	NA	NA	NA	NA	NA	NA	NA	NA	NA	NA	NA	NA	NA	-0.462683	NA	NA	NA	NA	NA	NA	NA	NA	NA	NA	NA	NA	NA	NA	NA	NA	NA	NA	NA	NA	NA	NA	NA	NA	NA	NA	NA	NA	NA	NA	NA	CLCN2_HUMAN	Chloride channel protein 2 (ClC-2)	CLCN2	Homo sapiens (Human)	898	reviewed	NA	5	NA	Acetylation;Alternative splicing;CBS domain;Cell membrane;Chloride;Chloride channel;Disease variant;Epilepsy;Ion channel;Ion transport;Membrane;Phosphoprotein;Reference proteome;Repeat;Transmembrane;Transmembrane helix;Transport;Voltage-gated channel	Cell membrane;Membrane;Transmembrane	Ion transport;Phosphoprotein;Transport	NA
445	P51790	P51790_C733	H(+)/Cl(-) exchange transporter 3	CLCN3	VC*FAQHTPSLPAESPRPLK;VC*FAQHTPSLPAESPRPLKLR	2	45	2_C[527.3213];2_C[521.3074]	2	C	1	527.3213;521.3074	10	43	14	2	6	3	3	5	2	4	2	2	1	1	1	1	1	1	NA	1	1	1	1	1	1	NA	1	1	1	NA	1	1	1	1	1	1	1	1	1	1	1	1	1	1	1	1	2	1	1	1	1	1	1	1	1	1	1	NA	1	0.965645683411795;0.6439288057358071;0.9495040880006402;0.9929988782051623;0.9821313403602887;0.10854987220417231;0.8570350756881481;0.9411390090602896;0.9790132366653612;0.958521171220046;0.9554667078863279;0.9473940992613576;0.9707311043356621;0.881737647322048;0.8902858968532553;0.8106995641829025;0.9912143777638341;0.9813617640375537;0.993015958081573;0.9878830268730469;0.9996954190794923;0.983957724308868;0.8918705476638338;0.9581307645742136;0.9796014428471915;0.964201622477621;0.7016190005743447;0.7862815666947491;0.9981915195899962;0.9413308172912266;0.998740046984435;0.9892603127207482;0.8857350243035123;0.9305134509764468;0.9766477829041976;0.9848299650479958;0.9799848788943265;0.9802027293075282;0.953199067575235;0.9842210383058317;0.9632022104665048;0.9901080175704787;0.7675314038523232;0.9759735530759484	0.425968	0.28632	0.697095	0.84285	0.265161	0.800663	0.268914	0.415305	0.0378334	0.43687	0.453661	0.041333	0.456668	0.125902	0.448601	0.125347	0.279113	0.193093	0.0372798	0.338844	0.108499	0.0937957	1.0991373296740472;-0.06080614553747514;0.6791347102902452;0.03874203117976768;0.8554968039604509;0.38432779359066577;0.6545958241425317;1.52060009834924;0.559030313593535;1.2073268745347716;0.9949061789694436;0.9811260678857715;0.6866957526862866;0.15901115752093004;0.9318761010934038;0.7538240282005151;0.7372615803402397;0.4892694239839694;0.2650896244321939;-0.3554371208821384;-0.18800939359981153;0.6427902190748476;0.8620965353591465;0.8834425063319096;0.6564507230990336;0.3064348668779568;-0.027061569765592257;0.5273693791248676;0.7237857054617278;0.30559824755030074;0.48346302174438527;0.2649062826556199;0.35659234111579025;0.25292697574548917;0.06419426868425844;0.011472628467595504;0.504401377466772;0.27238161477356504;0.09283890406890077;0.877859443307396;0.3769401162512536;0.5303809741445872;0.10765656573811655;-0.024990591846159805	1.09914	-0.0608061	0.679135	0.038742	0.855497	0.384328	NA	0.654596	1.5206	0.55903	1.20733	0.994906	0.981126	NA	0.686696	0.159011	0.931876	NA	0.753824	0.737262	0.489269	0.26509	-0.355437	-0.188009	0.64279	0.862097	0.883443	0.656451	0.306435	-0.0270616	0.527369	0.723786	0.305598	0.483463	0.310749	0.252927	0.0641943	0.0114726	0.504401	0.272382	0.0928389	0.877859	0.37694	0.530381	0.107657	NA	-0.0249906	NA	CLCN3_HUMAN	H(+)/Cl(-) exchange transporter 3 (Chloride channel protein 3) (ClC-3) (Chloride transporter ClC-3)	CLCN3	Homo sapiens (Human)	818	reviewed	NA	5	NA	Alternative splicing;Antiport;ATP-binding;CBS domain;Cell membrane;Cell projection;Chloride;Disease variant;Endosome;Epilepsy;Glycoprotein;Golgi apparatus;Intellectual disability;Ion transport;Lysosome;Membrane;Nucleotide-binding;Reference proteome;Repeat;Transmembrane;Transmembrane helix;Transport	Cell membrane;Endosome;Golgi apparatus;Lysosome;Membrane;Transmembrane	Cell projection;Ion transport;Transport	ATP-binding;Nucleotide-binding
446	P51808	P51808_C8	Dynein light chain Tctex-type 3	DYNLT3	HC*DEVGFNAEEAHNIVK	1	31	2_C[527.3213];2_C[521.3074]	2	C	1	527.3213;521.3074	7	30	10	3	6	NA	3	3	NA	NA	2	3	NA	1	1	1	NA	1	NA	1	1	1	NA	NA	NA	1	1	1	1	1	1	1	1	1	1	1	1	NA	NA	NA	1	1	1	1	NA	1	1	NA	NA	NA	NA	NA	NA	NA	1	1	1	1	1	0.9986719636341546;0.9999999999999998;0.9539236952357627;0.9903575954238402;0.9954164018125078;0.7965948606515011;0.977617621943395;0.9990652126836289;-0.41003067938876975;0.9822138703097625;0.8933038939916476;0.9968052714772789;0.9990043913543947;0.992118000986481;0.6344573420066557;0.9923129835353917;0.3639444442029314;0.990309593011934;-0.3562762222037574;0.9563227748170798;0.7913582878574211;0.9966372148615668;0.8879832300409563;0.9988983776506745;0.999402772264913;0.9950593797495959;0.8609318514683985;0.9220879291262488;0.9095376296869019;0.9986104292281444	0.685199	0.674442	0.729531	0.499527	2.14272	NA	0.267767	0.674048	NA	NA	0.233577	0.249218	1.26004	1.08381	2.3302	NA	0.282692	1.7997	NA	NA	0.211166	0.116006	-0.04000222314925873;0.29384865790005604;0.20371078328344397;0.47556621549179745;0.7149901250121006;0.62610759960942;0.49245419186247685;0.27395818617358925;4.246775385280556;0.007901391906904651;1.747565064335128;-0.20471544591743973;-0.04426744894824945;0.8389974782789288;1.6475272659079265;0.05764904357837277;4.498801131409635;0.24789420273507268;5.565478312353319;0.5368669668599214;0.29322942430986154;-0.026795143335505152;1.1921120267406689;2.1578905848333823;-1.3278594624306261;0.08425935780185874;0.3828937732128416;0.3511119102644011;0.12296761266803692;0.2735756580375558	NA	-0.0400022	0.293849	0.203711	NA	0.475566	NA	0.71499	0.626108	0.492454	NA	NA	NA	0.273958	4.24678	0.00790139	1.74757	-0.204715	-0.0442674	0.838997	1.64753	0.057649	4.4988	0.247894	5.56548	NA	NA	NA	0.536867	0.293229	-0.0267951	1.19211	NA	2.15789	-1.32786	NA	NA	NA	NA	NA	NA	NA	0.0842594	0.382894	0.351112	0.122968	0.273576	NA	DYLT3_HUMAN	Dynein light chain Tctex-type 3 (Protein 91/23) (T-complex-associated testis-expressed 1-like)	DYNLT3 TCTE1L TCTE1XL	Homo sapiens (Human)	116	reviewed	NA	5	NA	Cell cycle;Cell division;Centromere;Chromosome;Cytoplasm;Cytoskeleton;Dynein;Kinetochore;Microtubule;Mitosis;Motor protein;Nitration;Nucleus;Reference proteome;Transport	Centromere;Cytoplasm;Cytoskeleton;Kinetochore;Nucleus	Cell cycle;Cell division;Transport	NA
447	P51809	P51809_C21	Vesicle-associated membrane protein 7	VAMP7	HAWC*GGNFLEVTEQILAK	1	11	4_C[527.3213];4_C[521.3074]	2	C	1	527.3213;521.3074	5	10	3	NA	2	NA	NA	2	1	NA	2	NA	NA	NA	NA	NA	1	NA	NA	NA	1	NA	NA	NA	NA	NA	1	NA	NA	NA	NA	NA	1	1	NA	NA	NA	NA	NA	NA	NA	NA	NA	1	1	NA	NA	NA	NA	1	NA	NA	NA	NA	1	1	NA	NA	NA	0.9962700759309155;0.9678910526764727;0.913847259505785;0.9232685091501102;0.8029990385957032;0.7673074733425298;0.9513176250600698;0.9806347456900876;0.8944049798176248;0.7981337619604314	0.0598345	0.156964	0.271636	NA	-0.0775863	NA	NA	0.0673728	0.144162	NA	-0.106412	NA	0.337556	NA	0.0922598	NA	NA	0.00648191	NA	NA	0.0406667	NA	0.3530082734084716;0.5610690437006589;-0.09916791710159267;-0.012348770888083957;-0.14282387093289184;0.06278943123253279;0.07195623776017766;0.14416171945002854;-0.07765641932318183;-0.1351677586229529	NA	NA	NA	NA	0.353008	NA	NA	NA	0.561069	NA	NA	NA	NA	NA	-0.0991679	NA	NA	NA	NA	NA	-0.0123488	-0.142824	NA	NA	NA	NA	NA	NA	NA	NA	NA	0.0627894	0.0719562	NA	NA	NA	NA	0.144162	NA	NA	NA	NA	-0.0776564	-0.135168	NA	NA	NA	NA	VAMP7_HUMAN	Vesicle-associated membrane protein 7 (VAMP-7) (Synaptobrevin-like protein 1) (Tetanus-insensitive VAMP) (Ti-VAMP)	VAMP7 SYBL1	Homo sapiens (Human)	220	reviewed	NA	5	NA	3D-structure;Acetylation;Alternative splicing;Coiled coil;Cytoplasmic vesicle;Direct protein sequencing;Endoplasmic reticulum;Endosome;Exocytosis;Golgi apparatus;Lysosome;Membrane;Phosphoprotein;Protein transport;Reference proteome;Signal-anchor;Synapse;Synaptosome;Transmembrane;Transmembrane helix;Transport	Cytoplasmic vesicle;Endoplasmic reticulum;Endosome;Golgi apparatus;Lysosome;Membrane;Transmembrane	Phosphoprotein;Protein transport;Transport	NA
448	P51816	P51816_C16	AF4/FMR2 family member 2	AFF2	MDLFDFFRDWDLEQQC*HYEQDR	1	7	16_C[521.3074];16_C[527.3213]	2	C	1	521.3074;527.3213	2	6	NA	NA	NA	NA	3	NA	NA	NA	NA	3	NA	NA	NA	NA	NA	NA	NA	NA	NA	NA	NA	NA	NA	NA	NA	NA	NA	NA	NA	NA	NA	NA	NA	NA	NA	NA	NA	NA	1	1	1	NA	NA	NA	NA	NA	NA	NA	NA	NA	NA	NA	NA	NA	1	1	1	0.9569912274409403;0.8255659757455708;0.7407651273916798;0.989889582969915;0.9780834441236357;0.7648688634650238	0.634978	0.159788	NA	NA	NA	NA	0.747965	NA	NA	NA	NA	0.521991	NA	NA	NA	NA	0.530936	NA	NA	NA	NA	0.390149	1.1227501251316618;0.1404001163794563;0.9807446770853986;0.7282163641719865;0.765749041062989;0.07200679397175264	NA	NA	NA	NA	NA	NA	NA	NA	NA	NA	NA	NA	NA	NA	NA	NA	NA	NA	NA	NA	NA	NA	NA	NA	NA	NA	NA	NA	1.12275	0.1404	0.980745	NA	NA	NA	NA	NA	NA	NA	NA	NA	NA	NA	NA	NA	0.728216	0.765749	0.0720068	NA	AFF2_HUMAN	AF4/FMR2 family member 2 (Protein FMR-2) (FMR2P) (Protein Ox19)	AFF2 FMR2 OX19	Homo sapiens (Human)	1311	reviewed	NA	5	NA	Alternative splicing;Intellectual disability;mRNA processing;mRNA splicing;Nucleus;Phosphoprotein;Reference proteome;RNA-binding;Triplet repeat expansion	Nucleus	mRNA processing;mRNA splicing;Phosphoprotein	RNA-binding
449	P51843	P51843_C274	Nuclear receptor subfamily 0 group B member 1	NR0B1	YLPC*FQVLPLDQQLVLVR	1	2	4_C[527.3213];4_C[521.3074]	2	C	1	527.3213;521.3074	1	1	NA	NA	NA	NA	NA	NA	NA	1	NA	NA	NA	NA	NA	NA	NA	NA	NA	NA	NA	NA	NA	NA	NA	NA	NA	NA	NA	NA	NA	NA	NA	NA	NA	NA	NA	NA	NA	NA	NA	NA	NA	NA	NA	NA	NA	NA	NA	NA	NA	NA	1	NA	NA	NA	NA	NA	NA	0.112535	4.30973	NA	NA	NA	NA	NA	NA	NA	NA	4.30973	NA	NA	NA	NA	NA	NA	NA	NA	NA	NA	NA	NA	4.30973	NA	NA	NA	NA	NA	NA	NA	NA	NA	NA	NA	NA	NA	NA	NA	NA	NA	NA	NA	NA	NA	NA	NA	NA	NA	NA	NA	NA	NA	NA	NA	NA	NA	NA	NA	NA	NA	NA	NA	NA	4.30973	NA	NA	NA	NA	NA	NA	NA	NR0B1_HUMAN	Nuclear receptor subfamily 0 group B member 1 (DSS-AHC critical region on the X chromosome protein 1) (Nuclear receptor DAX-1)	NR0B1 AHC DAX1	Homo sapiens (Human)	470	reviewed	NA	5	NA	3D-structure;Alternative splicing;Cytoplasm;Disease variant;Nucleus;Receptor;Reference proteome;Repeat;Repressor;Transcription;Transcription regulation	Cytoplasm;Nucleus	Receptor;Transcription	NA
450	P51948	P51948_C6	CDK-activating kinase assembly factor MAT1	MNAT1	MDDQGC*PR	1	10	6_C[521.3074];6_C[527.3213]	2	C	1	521.3074;527.3213	5	9	3	2	2	NA	NA	1	NA	1	NA	NA	NA	NA	NA	1	NA	NA	NA	NA	NA	NA	NA	NA	NA	1	NA	1	1	1	NA	NA	NA	NA	1	1	NA	NA	NA	NA	NA	NA	NA	NA	NA	NA	1	NA	NA	NA	NA	NA	NA	1	NA	NA	NA	NA	NA	0.893954784886272;0.9864413587800454;0.8676709924052416;0.9545002030532549;0.9550783806256531;0.995558622656833;0.933006665767986;0.9928741840878677;0.9996340115483351	0.0466151	0.124493	-0.00391594	0.0683878	-0.119742	NA	NA	0.222456	NA	0.0658892	NA	NA	0.163461	0.0167042	0.527873	NA	NA	NA	NA	NA	NA	NA	0.004950444586996861;-0.1716293023944536;0.15493103145846204;0.05657619924093723;0.0801994645881516;-0.4930046087673279;0.2535207570175449;0.22245605351395137;0.065889245488016	NA	NA	NA	0.00495044	NA	NA	NA	NA	NA	NA	NA	NA	NA	-0.171629	NA	0.154931	0.0565762	0.0801995	NA	NA	NA	NA	-0.493005	0.253521	NA	NA	NA	NA	NA	NA	NA	NA	NA	NA	0.222456	NA	NA	NA	NA	NA	NA	0.0658892	NA	NA	NA	NA	NA	NA	MAT1_HUMAN	CDK-activating kinase assembly factor MAT1 (CDK7/cyclin-H assembly factor) (Cyclin-G1-interacting protein) (Menage a trois) (RING finger protein 66) (RING finger protein MAT1) (p35) (p36)	MNAT1 CAP35 MAT1 RNF66	Homo sapiens (Human)	309	reviewed	NA	5	NA	3D-structure;Acetylation;Alternative splicing;Cell cycle;Direct protein sequencing;Metal-binding;Nucleus;Phosphoprotein;Reference proteome;Transcription;Transcription regulation;Zinc;Zinc-finger	Nucleus	Cell cycle;Phosphoprotein;Transcription	Metal-binding
451	P51956	P51956_C504	Serine/threonine-protein kinase Nek3	NEK3	AGWQGLC*DR	1	30	7_C[521.3074];7_C[527.3213]	2	C	1	521.3074;527.3213	9	29	9	2	5	3	2	2	2	2	NA	2	1	NA	NA	1	NA	NA	1	1	1	NA	1	NA	1	NA	1	1	1	1	NA	1	1	1	1	1	NA	1	1	1	1	NA	1	NA	1	NA	1	NA	1	1	1	1	NA	NA	NA	NA	NA	1	1	0.8128506041309865;0.9897155801372861;0.923912548927019;0.9498000862231212;0.9063696240137499;0.94245459578051;0.6919624622359171;0.5239951100996849;0.939022357660791;0.9857599911713668;0.9409143267400565;0.8018514637570725;0.7267638313140881;0.6959277858202941;0.8676525579931429;0.9900806460805006;0.9189789186007153;0.3493677147521392;0.8112534543394155;0.9835440858185219;0.8959434883032504;0.8066416777419113;0.9999128796986508;0.9627560752571072;0.9919036196663131;0.9953963245938903;0.9879041845116481;0.932042107653341;0.6389945725937646	0.39859	0.690174	0.774688	0.0232118	0.622186	0.978771	-0.255986	0.601389	-0.947949	1.32279	NA	0.468208	0.830195	0.59106	0.502345	1.28811	0.218907	0.331029	0.434662	0.978749	NA	0.166549	0.6090842533729615;0.25453330088432474;0.4157314543302663;0.2791005788236714;0.26370833440264313;0.7869667201138173;1.731850061030143;2.5563239690548185;0.07489128835016987;0.4411542099736506;-0.39473051828946554;1.0662286590791248;0.7631993966122461;1.0746963156585316;-0.053611264845473065;0.26041580203741715;-0.26442951549652194;2.307523248042033;0.8932179177427407;-0.10119539440727257;-0.41077622123429647;0.8354620770491242;0.36731622747147047;-1.2553013303583933;-0.6405962683420738;2.0148689222270244;0.6307088329800526;0.35044002630978643;0.585976039670553	0.609084	NA	NA	0.254533	NA	NA	0.415731	0.279101	0.263708	NA	0.786967	NA	1.73185	NA	2.55632	0.0748913	0.441154	-0.394731	NA	1.06623	0.763199	1.0747	-0.0536113	0.260416	NA	-0.26443	2.30752	0.893218	-0.101195	NA	-0.410776	NA	0.835462	NA	0.367316	NA	-1.2553	-0.640596	2.01487	0.630709	NA	NA	NA	NA	NA	0.35044	0.585976	NA	NEK3_HUMAN	Serine/threonine-protein kinase Nek3 (EC 2.7.11.1) (HSPK 36) (Never in mitosis A-related kinase 3) (NimA-related protein kinase 3)	NEK3	Homo sapiens (Human)	506	reviewed	NA	5	NA	Acetylation;Alternative splicing;ATP-binding;Cell cycle;Cell division;Cell projection;Cytoplasm;Kinase;Magnesium;Metal-binding;Mitosis;Nucleotide-binding;Phosphoprotein;Reference proteome;Serine/threonine-protein kinase;Transferase	Cytoplasm	Cell cycle;Cell division;Cell projection;Kinase;Phosphoprotein;Transferase	ATP-binding;Metal-binding;Nucleotide-binding
452	P51965	P51965_C67	Ubiquitin-conjugating enzyme E2 E1	UBE2E1	ELADITLDPPPNC*SAGPK	1	2	13_C[527.3213];13_C[521.3074]	2	C	1	527.3213;521.3074	1	1	1	NA	NA	NA	NA	NA	NA	NA	NA	NA	NA	NA	NA	NA	NA	NA	NA	NA	1	NA	NA	NA	NA	NA	NA	NA	NA	NA	NA	NA	NA	NA	NA	NA	NA	NA	NA	NA	NA	NA	NA	NA	NA	NA	NA	NA	NA	NA	NA	NA	NA	NA	NA	NA	NA	NA	NA	0.729261	-0.748485	NA	-0.748485	NA	NA	NA	NA	NA	NA	NA	NA	NA	NA	NA	NA	NA	NA	NA	NA	NA	NA	NA	-0.748485	NA	NA	NA	NA	NA	NA	NA	NA	-0.748485	NA	NA	NA	NA	NA	NA	NA	NA	NA	NA	NA	NA	NA	NA	NA	NA	NA	NA	NA	NA	NA	NA	NA	NA	NA	NA	NA	NA	NA	NA	NA	NA	NA	NA	NA	NA	NA	NA	NA	UB2E1_HUMAN	Ubiquitin-conjugating enzyme E2 E1 (EC 2.3.2.23) ((E3-independent) E2 ubiquitin-conjugating enzyme E1) (EC 2.3.2.24) (E2 ubiquitin-conjugating enzyme E1) (UbcH6) (Ubiquitin carrier protein E1) (Ubiquitin-protein ligase E1)	UBE2E1 UBCH6	Homo sapiens (Human)	193	reviewed	NA	5	PATHWAY: Protein modification; protein ubiquitination. {ECO:0000255|PROSITE-ProRule:PRU00388}.	3D-structure;Acetylation;Alternative splicing;ATP-binding;Isopeptide bond;Nucleotide-binding;Nucleus;Reference proteome;Transferase;Ubl conjugation;Ubl conjugation pathway	Nucleus	Transferase;Ubl conjugation	ATP-binding;Nucleotide-binding
453	P52298	P52298_C40	Nuclear cap-binding protein subunit 2	NCBP2	SC*TLYVGNLSFYTTEEQIYELFSK	1	4	2_C[527.3213];2_C[521.3074]	2	C	1	527.3213;521.3074	2	3	1	NA	2	NA	NA	NA	NA	NA	NA	NA	NA	NA	NA	NA	NA	NA	NA	NA	NA	NA	NA	NA	NA	NA	1	NA	NA	NA	NA	1	NA	NA	NA	NA	1	NA	NA	NA	NA	NA	NA	NA	NA	NA	NA	NA	NA	NA	NA	NA	NA	NA	NA	NA	NA	NA	NA	0.8179947438732921;0.8980624019639735;0.8972057480725294	0.0414308	0.0746171	-0.0113314	NA	0.0941931	NA	NA	NA	NA	NA	NA	NA	NA	NA	0.0348533	NA	NA	NA	NA	NA	NA	NA	-0.0113314336444788;0.1188381269171976;0.06954810390013515	NA	NA	NA	NA	NA	NA	NA	NA	NA	NA	NA	NA	NA	NA	-0.0113314	NA	NA	NA	NA	0.118838	NA	NA	NA	NA	0.0695481	NA	NA	NA	NA	NA	NA	NA	NA	NA	NA	NA	NA	NA	NA	NA	NA	NA	NA	NA	NA	NA	NA	NA	NCBP2_HUMAN	Nuclear cap-binding protein subunit 2 (20 kDa nuclear cap-binding protein) (Cell proliferation-inducing gene 55 protein) (NCBP 20 kDa subunit) (CBP20) (NCBP-interacting protein 1) (NIP1)	NCBP2 CBP20 PIG55	Homo sapiens (Human)	156	reviewed	NA	5	NA	3D-structure;Acetylation;Alternative splicing;Cytoplasm;Direct protein sequencing;Methylation;mRNA processing;mRNA splicing;mRNA transport;Nonsense-mediated mRNA decay;Nucleus;Phosphoprotein;Reference proteome;RNA-binding;RNA-mediated gene silencing;Translation regulation;Transport	Cytoplasm;Nucleus	mRNA processing;mRNA splicing;mRNA transport;Phosphoprotein;Transport	RNA-binding
454	P52565	P52565_C79	Rho GDP-dissociation inhibitor 1	ARHGDIA	VAVSADPNVPNVVVTGLTLVC*SSAPGPLELDLTGDLESFKK	1	34	21_C[527.3213];21_C[521.3074]	2	C	1	527.3213;521.3074	10	33	11	1	4	2	2	3	1	4	2	3	1	1	1	NA	1	1	1	1	NA	1	NA	1	1	NA	1	NA	1	NA	NA	1	1	1	NA	NA	1	NA	1	1	1	NA	1	1	1	1	NA	NA	1	NA	1	1	1	1	1	1	1	1	1	0.917928550266638;-0.13717596131558724;0.9530033043383903;0.9673620850685983;0.40577825853641686;0.8586178840507557;0.4241183456197174;0.6509151391419297;0.9972616545841116;0.9188354329085087;0.9961447094702457;0.5762958847311369;0.9849409102990963;0.5176666674048317;0.5777363858798914;0.9080768384772048;0.9713736729416659;0.4067685470559302;0.8666948911033487;0.1707294324332037;0.999563353050251;1.0;0.9025382555816555;0.8507554176911679;0.9628195165532513;0.9705238213208645;0.9575607647148465;0.711213031052267;0.5930794530413284;0.6702187265665562;0.8236701176594384;0.44022577885575803;0.862224951381834	-0.105532	0.888894	0.121964	0.42185	0.011519	-1.97619	-0.150926	-0.645343	0.122842	0.013163	1.54818	-0.522372	0.282809	NA	0.30258	3.39111	0.386066	1.19369	NA	0.626704	1.84766	0.0294226	0.2784812201031557;0.014950795358257015;0.6845049760430276;-0.07632776766018712;-0.0348274758694374;0.20930004365588503;-0.2027423969650115;-0.104016275855813;-0.06432413382975889;0.08638554446815125;0.5502232645223606;0.4218498745322379;0.020282152746669252;-0.40814818343979503;0.30077426722810485;0.13316764337748624;0.42168489824850874;-4.3740732648409955;0.12206443783961028;-0.42391579146706293;-0.039406741874319404;-2.020468601982708;0.12384678017819359;0.12284189402379325;0.27598348355681007;-0.5265798695100511;-0.47268886974540203;0.7759371874720002;0.24168528760162436;2.8546765701084045;-0.5563035510837506;-0.5068789781141156;-0.503932900267346	0.278481	0.0149508	0.684505	NA	-0.0763278	-0.0348275	0.2093	-0.202742	NA	-0.104016	NA	-0.0643241	0.0863855	NA	0.550223	NA	0.42185	NA	NA	0.0202822	-0.408148	0.300774	NA	NA	0.133168	NA	0.421685	-4.37407	0.122064	NA	-0.423916	-0.0394067	-2.02047	0.123847	NA	NA	0.122842	NA	0.275983	-0.52658	-0.472689	0.775937	0.241685	2.85468	-0.556304	-0.506879	-0.503933	NA	GDIR1_HUMAN	Rho GDP-dissociation inhibitor 1 (Rho GDI 1) (Rho-GDI alpha)	ARHGDIA GDIA1	Homo sapiens (Human)	204	reviewed	NA	5	NA	3D-structure;Acetylation;Alternative splicing;Cytoplasm;Direct protein sequencing;Disease variant;GTPase activation;Isopeptide bond;Phosphoprotein;Reference proteome;Ubl conjugation	Cytoplasm	Phosphoprotein;Ubl conjugation	NA
455	P52569	P52569_C445	Cationic amino acid transporter 2	SLC7A2	C*SPEKDGLGSSPR	1	2	1_C[521.3074];1_C[527.3213]	2	C	1	521.3074;527.3213	1	1	1	NA	NA	NA	NA	NA	NA	NA	NA	NA	NA	NA	NA	1	NA	NA	NA	NA	NA	NA	NA	NA	NA	NA	NA	NA	NA	NA	NA	NA	NA	NA	NA	NA	NA	NA	NA	NA	NA	NA	NA	NA	NA	NA	NA	NA	NA	NA	NA	NA	NA	NA	NA	NA	NA	NA	NA	0.742157	-0.871698	NA	-0.871698	NA	NA	NA	NA	NA	NA	NA	NA	NA	NA	NA	NA	NA	NA	NA	NA	NA	NA	NA	-0.871698	NA	NA	NA	-0.871698	NA	NA	NA	NA	NA	NA	NA	NA	NA	NA	NA	NA	NA	NA	NA	NA	NA	NA	NA	NA	NA	NA	NA	NA	NA	NA	NA	NA	NA	NA	NA	NA	NA	NA	NA	NA	NA	NA	NA	NA	NA	NA	NA	NA	CTR2_HUMAN	Cationic amino acid transporter 2 (CAT-2) (CAT2) (Low affinity cationic amino acid transporter 2) (Solute carrier family 7 member 2)	SLC7A2 ATRC2 CAT2	Homo sapiens (Human)	658	reviewed	NA	5	NA	Alternative splicing;Amino-acid transport;Cell membrane;Glycoprotein;Membrane;Phosphoprotein;Reference proteome;Transmembrane;Transmembrane helix;Transport	Cell membrane;Membrane;Transmembrane	Phosphoprotein;Transport	NA
456	P52594	P52594_C89	Arf-GAP domain and FG repeat-containing protein 1	AGFG1	HGNEVC*K;SISMTTFTQQEIEFLQKHGNEVC*K	2	6	6_C[521.3074];6_C[527.3213];23_C[521.3074];23_C[527.3213]	4	C	1	521.3074;527.3213	5	5	1	1	1	NA	NA	1	NA	NA	1	NA	NA	NA	NA	NA	NA	NA	NA	NA	NA	1	NA	NA	NA	NA	NA	NA	NA	1	NA	NA	NA	1	NA	NA	NA	NA	NA	NA	NA	NA	NA	1	NA	NA	NA	NA	NA	NA	NA	NA	NA	NA	1	NA	NA	NA	NA	0.9999302707495128;0.07152722353996238;0.9444528296105178;0.9066493835820961;0.9124523524426021	0.415203	0.74081	0.0468814	1.67147	0.496476	NA	NA	-0.0192474	NA	NA	-0.119565	NA	NA	NA	NA	NA	NA	NA	NA	NA	NA	NA	0.04688136562869994;1.671469368305099;0.49647554784173215;-0.019247392584386826;-0.11956496113382438	NA	NA	NA	NA	NA	NA	NA	NA	NA	0.0468814	NA	NA	NA	NA	NA	NA	NA	1.67147	NA	NA	NA	0.496476	NA	NA	NA	NA	NA	NA	NA	NA	NA	-0.0192474	NA	NA	NA	NA	NA	NA	NA	NA	NA	NA	-0.119565	NA	NA	NA	NA	NA	AGFG1_HUMAN	Arf-GAP domain and FG repeat-containing protein 1 (HIV-1 Rev-binding protein) (Nucleoporin-like protein RIP) (Rev-interacting protein) (Rev/Rex activation domain-binding protein)	AGFG1 HRB RAB RIP	Homo sapiens (Human)	562	reviewed	NA	5	NA	3D-structure;Alternative splicing;Cytoplasmic vesicle;Developmental protein;Differentiation;DNA-binding;Glycoprotein;Metal-binding;mRNA transport;Nucleus;Phosphoprotein;Reference proteome;Repeat;Spermatogenesis;Transport;Zinc;Zinc-finger	Cytoplasmic vesicle;Nucleus	mRNA transport;Phosphoprotein;Transport	DNA-binding;Metal-binding
457	P52657	P52657_C68	Transcription initiation factor IIA subunit 2	GTF2A2	FC*DNVWTFVLNDVEFR	1	15	2_C[527.3213];2_C[521.3074]	2	C	1	527.3213;521.3074	5	14	1	NA	4	NA	3	NA	NA	3	NA	3	NA	NA	NA	NA	NA	NA	NA	NA	NA	NA	NA	NA	NA	NA	1	NA	NA	NA	NA	1	1	1	NA	NA	1	NA	NA	NA	1	1	1	NA	NA	NA	NA	NA	NA	NA	NA	1	1	1	NA	NA	1	1	1	0.7082618455130936;-0.10545981291858782;0.3514410790354861;0.8578874246353377;0.22705238347902693;0.8948964761766633;0.7988178024546261;0.9785547315946598;-0.0985155308246968;0.07043602209114361;0.6119949925913051;0.751006726268245;0.9476652940133048;0.7893671804734052	1.33222	1.40431	0.291749	NA	2.49392	NA	0.332786	NA	NA	3.19816	NA	0.34451	NA	NA	0.484973	NA	0.158739	NA	NA	1.98332	NA	0.244949	0.2917489502327103;2.9326369401617596;2.3662672454587796;1.8648615166855438;2.811905572589299;0.18092713371371708;0.4976099391306846;0.3198210766087312;2.718149249661919;5.377428334499925;1.4989022698697743;0.06657489037260537;0.5289068945938681;0.4380489024403722	NA	NA	NA	NA	NA	NA	NA	NA	NA	NA	NA	NA	NA	NA	0.291749	NA	NA	NA	NA	2.93264	2.36627	1.86486	NA	NA	2.81191	NA	NA	NA	0.180927	0.49761	0.319821	NA	NA	NA	NA	NA	NA	NA	NA	2.71815	5.37743	1.4989	NA	NA	0.0665749	0.528907	0.438049	NA	T2AG_HUMAN	Transcription initiation factor IIA subunit 2 (General transcription factor IIA subunit 2) (TFIIA p12 subunit) (TFIIA-12) (TFIIAS) (Transcription initiation factor IIA gamma chain) (TFIIA-gamma)	GTF2A2 TF2A2	Homo sapiens (Human)	109	reviewed	NA	5	NA	3D-structure;Host-virus interaction;Nucleus;Reference proteome;Transcription;Transcription regulation	Nucleus	Transcription	NA
458	P52756	P52756_C766	RNA-binding protein 5	RBM5	C*QGITAPIEAQVR;KC*QGITAPIEAQVR	2	15	1_C[521.3074];1_C[527.3213];2_C[527.3213];2_C[521.3074]	4	C	1	521.3074;527.3213	3	9	4	NA	3	NA	NA	2	NA	NA	NA	NA	NA	NA	NA	2	NA	NA	NA	2	1	NA	NA	NA	NA	NA	NA	2	NA	NA	NA	NA	1	NA	1	2	NA	NA	NA	NA	NA	NA	NA	1	NA	NA	2	NA	NA	NA	NA	NA	NA	NA	NA	NA	NA	NA	NA	0.9988276251478626;0.9829114862663874;0.9415373641784396;0.956077926909037;0.8077244720896959;0.9660421403381342;0.961764022995052;0.999870519382932;0.9815577705252435;0.9512027889419772;0.9672686716355668;0.8445212751387308;0.9644995121618447;0.9195464662465979	1.24661	0.494914	1.19935	NA	0.777015	NA	NA	1.76345	NA	NA	NA	NA	0.377879	NA	0.268863	NA	NA	0.266036	NA	NA	NA	NA	0.9360895569100823;1.1440481065626147;0.9516955803366695;1.2047745521545496;1.757299051820239;0.8670404954380441;0.9765700665772545;1.0684240463198083;0.5385850368730366;0.6151793575607967;0.8328944555344328;1.5753384256445293;2.484077379670064;1.4190621218396682	NA	NA	NA	1.04007	NA	NA	NA	1.07824	1.7573	NA	NA	NA	NA	NA	NA	0.921805	NA	NA	NA	NA	1.06842	NA	0.538585	0.724037	NA	NA	NA	NA	NA	NA	NA	1.57534	NA	NA	1.95157	NA	NA	NA	NA	NA	NA	NA	NA	NA	NA	NA	NA	NA	RBM5_HUMAN	RNA-binding protein 5 (Protein G15) (Putative tumor suppressor LUCA15) (RNA-binding motif protein 5) (Renal carcinoma antigen NY-REN-9)	RBM5 H37 LUCA15	Homo sapiens (Human)	815	reviewed	NA	5	NA	3D-structure;Alternative splicing;Apoptosis;Metal-binding;mRNA processing;mRNA splicing;Nucleus;Phosphoprotein;Reference proteome;Repeat;RNA-binding;Spliceosome;Zinc;Zinc-finger	Nucleus	mRNA processing;mRNA splicing;Phosphoprotein;Spliceosome	Metal-binding;RNA-binding
459	P52799	P52799_C301	Ephrin-B2	EFNB2	TADSVFC*PHYEK	1	13	7_C[521.3074];7_C[527.3213]	2	C	1	521.3074;527.3213	6	12	2	NA	3	NA	2	2	1	NA	NA	2	NA	NA	NA	1	NA	NA	NA	NA	NA	NA	NA	NA	NA	NA	NA	1	NA	NA	NA	1	NA	NA	1	1	NA	NA	NA	NA	1	NA	1	NA	1	NA	1	NA	1	NA	NA	NA	NA	NA	NA	NA	1	NA	1	0.9301453312888541;0.9895635470373044;0.9642881705957911;0.6357940698605173;0.9321966227391275;0.7071999419823196;-0.024822499993897525;0.9075500027041843;0.8693699860054345;0.9638453320481853;0.8097316422241729	2.44971	2.43082	0.507056	NA	1.93305	NA	6.39262	1.94326	-0.186317	NA	NA	4.10862	0.6604	NA	0.427996	NA	0.126163	0.809935	NA	NA	NA	0.301663	0.04008291476544934;0.9740299369049825;1.7994061385363405;1.5878224872466304;2.411922628976658;6.303405071743004;6.481827141051926;1.3705460062380885;2.515966720431939;-0.18631733603958278;4.321928094887363;3.895312618483729	NA	NA	NA	0.0400829	NA	NA	NA	NA	NA	NA	NA	NA	NA	NA	NA	0.97403	NA	NA	NA	1.79941	NA	NA	1.58782	2.41192	NA	NA	NA	NA	6.30341	NA	6.48183	NA	1.37055	NA	2.51597	NA	-0.186317	NA	NA	NA	NA	NA	NA	NA	4.32193	NA	3.89531	NA	EFNB2_HUMAN	Ephrin-B2 (EPH-related receptor tyrosine kinase ligand 5) (LERK-5) (HTK ligand) (HTK-L)	EFNB2 EPLG5 HTKL LERK5	Homo sapiens (Human)	333	reviewed	NA	5	NA	3D-structure;Angiogenesis;Cell junction;Cell membrane;Developmental protein;Differentiation;Disulfide bond;Glycoprotein;Host cell receptor for virus entry;Host-virus interaction;Membrane;Methylation;Neurogenesis;Phosphoprotein;Receptor;Reference proteome;Signal;Transmembrane;Transmembrane helix	Cell membrane;Membrane;Transmembrane	Phosphoprotein;Receptor	NA
460	P52815	P52815_C45	39S ribosomal protein L12; mitochondrial	MRPL12	C*EALAGAPLDNAPK	1	3	1_C[521.3074];1_C[527.3213]	2	C	1	521.3074;527.3213	1	2	NA	NA	2	NA	NA	NA	NA	NA	NA	NA	NA	NA	NA	NA	NA	NA	NA	NA	NA	NA	NA	NA	NA	NA	NA	NA	NA	NA	NA	NA	NA	NA	1	1	NA	NA	NA	NA	NA	NA	NA	NA	NA	NA	NA	NA	NA	NA	NA	NA	NA	NA	NA	NA	NA	NA	NA	0.6027650555922464;0.9676487104456953	-2.46725	NA	NA	NA	-2.46725	NA	NA	NA	NA	NA	NA	NA	NA	NA	2.57497	NA	NA	NA	NA	NA	NA	NA	-4.28802861993017;-0.6464645187178367	NA	NA	NA	NA	NA	NA	NA	NA	NA	NA	NA	NA	NA	NA	NA	NA	NA	NA	NA	NA	NA	NA	-4.28803	-0.646465	NA	NA	NA	NA	NA	NA	NA	NA	NA	NA	NA	NA	NA	NA	NA	NA	NA	NA	NA	NA	NA	NA	NA	NA	RM12_HUMAN	Large ribosomal subunit protein bL12m (39S ribosomal protein L12, mitochondrial) (L12mt) (MRP-L12) (5c5-2)	MRPL12 MRPL7 RPML12	Homo sapiens (Human)	198	reviewed	NA	5	NA	3D-structure;Acetylation;Disease variant;Mitochondrion;Primary mitochondrial disease;Reference proteome;Ribonucleoprotein;Ribosomal protein;Transit peptide	Mitochondrion	NA	NA
461	P53370	P53370_C44	Nucleoside diphosphate-linked moiety X motif 6	NUDT6	NPPVGAC*DLQGELDRFGGISVR	1	5	7_C[521.3074];7_C[527.3213]	2	C	1	521.3074;527.3213	3	4	NA	NA	2	1	NA	1	NA	NA	NA	NA	NA	NA	NA	NA	NA	NA	NA	NA	NA	NA	NA	NA	NA	NA	NA	NA	NA	NA	NA	NA	NA	NA	1	1	NA	NA	1	NA	NA	NA	NA	1	NA	NA	NA	NA	NA	NA	NA	NA	NA	NA	NA	NA	NA	NA	NA	0.9190091587052961;0.7749034846051961;0.9020178895163178;0.7846342004030448	0.717995	1.8752	NA	NA	-0.895857	0.274722	NA	2.77512	NA	NA	NA	NA	NA	NA	0.905906	NA	NA	NA	NA	NA	NA	NA	-1.536428980721095;-0.2552850110154352;0.2747219431627509;2.7751214160645685	NA	NA	NA	NA	NA	NA	NA	NA	NA	NA	NA	NA	NA	NA	NA	NA	NA	NA	NA	NA	NA	NA	-1.53643	-0.255285	NA	NA	0.274722	NA	NA	NA	NA	2.77512	NA	NA	NA	NA	NA	NA	NA	NA	NA	NA	NA	NA	NA	NA	NA	NA	NUDT6_HUMAN	Nucleoside diphosphate-linked moiety X motif 6 (Nudix motif 6) (EC 3.6.1.-) (Antisense basic fibroblast growth factor) (Protein GFG)	NUDT6 FGF2AS	Homo sapiens (Human)	316	reviewed	NA	5	NA	3D-structure;Alternative splicing;Cytoplasm;Hydrolase;Mitochondrion;Nucleus;Reference proteome	Cytoplasm;Mitochondrion;Nucleus	Hydrolase	NA
462	P53611	P53611_C40	Geranylgeranyl transferase type-2 subunit beta	RABGGTB	KDDYEYC*MSEYLR	1	46	7_C[521.3074];7_C[527.3213]	2	C	1	521.3074;527.3213	10	42	14	2	5	3	3	4	2	4	2	3	1	1	1	1	1	1	1	1	1	1	2	NA	1	NA	1	1	NA	1	1	1	1	1	1	NA	1	2	1	2	1	1	1	1	1	1	NA	1	1	1	1	1	1	1	1	1	1	1	1	0.9249449700023313;0.9996961107259248;0.9887046698473226;0.9981475497347057;0.965461883987567;0.9988100373862162;0.9679709768406357;0.9724190131350224;0.9596627568816236;0.9900918706923884;0.908464319856546;0.9890129581288144;0.9935741056182321;0.9230584896712879;0.9784536729263874;0.8974648778833194;0.9469580654664197;0.3455632091790997;0.9485948681855546;0.8634738135877048;0.865857783935547;0.8736509017640481;0.9286372268832733;0.9724279226775782;0.9824098908432295;0.941408522809237;0.9440772070008521;0.9981964587746147;0.9768285565752586;0.9930671147113838;0.9325140982504364;0.8624257508960026;0.9449144257843504;0.9240503437020291;0.9450801803197257;0.9956406380694325;0.8601076331457275;0.7850937183869727;0.8667333264649263;0.9925066635585809;0.9865510984511371;0.9415319793125682;0.9586272033906806;0.9631103285804752;0.9781431792561913	0.604377	0.709633	0.627234	0.763892	1.85048	0.765199	0.047649	0.904272	-0.723453	1.31097	0.17007	0.327453	0.491715	0.422878	0.309514	0.199478	0.0335539	0.0595027	0.519423	0.879518	0.0470914	0.0226267	1.3090798084576099;0.05195534896038034;0.13593234182381803;0.40295518333235064;-0.19055920855698047;1.0170345274002246;1.1740616305272686;0.6026601315718428;1.185981054753403;0.11107038377005415;0.7343208644535139;0.7846041956616591;1.1010400123372988;0.7902197147458131;0.3303755931158988;0.46487176046981565;1.0629112730916528;1.983300864766509;2.165788282421979;1.8540021211311979;1.3381874125761841;1.9111305419535598;0.952375030035482;0.7399236536264476;0.9114763829587439;0.5043597916655314;0.5715809200197491;0.013782514524125499;0.048283143803372244;0.08088127062478821;0.9605037412729345;0.8212732944598784;0.9279676206995697;0.9073452002430753;-1.0907400084818877;-0.35616538389030206;0.514252939992212;0.6533414965336382;2.3510756402973523;1.7252165616313708;0.13677087927659648;0.20336816813285843;0.3415797649216989;0.33942298108538993;0.3013552440903468	1.30908	0.0519553	0.135932	0.402955	-0.190559	1.01703	1.17406	0.60266	1.18598	0.11107	0.759463	NA	1.10104	NA	0.79022	0.330376	NA	0.464872	1.06291	1.9833	2.16579	1.854	1.33819	NA	1.91113	0.846149	0.911476	0.53797	0.0137825	0.0482831	0.0808813	0.960504	0.821273	0.927968	NA	0.907345	-1.09074	-0.356165	0.514253	0.653341	2.35108	1.72522	0.136771	0.203368	0.34158	0.339423	0.301355	NA	PGTB2_HUMAN	Geranylgeranyl transferase type-2 subunit beta (EC 2.5.1.60) (Geranylgeranyl transferase type II subunit beta) (GGTase-II-beta) (Rab geranyl-geranyltransferase subunit beta) (Rab GG transferase beta) (Rab GGTase beta) (Rab geranylgeranyltransferase subunit beta) (Type II protein geranyl-geranyltransferase subunit beta)	RABGGTB GGTB	Homo sapiens (Human)	331	reviewed	NA	5	NA	3D-structure;Acetylation;Metal-binding;Phosphoprotein;Prenyltransferase;Reference proteome;Repeat;Transferase;Zinc	NA	Phosphoprotein;Transferase	Metal-binding
463	P53675	P53675_C870	Clathrin heavy chain 2	CLTCL1	LLLPWLESQIQEGC*EEPATHNALAK	1	5	14_C[521.3074];14_C[527.3213]	2	C	1	521.3074;527.3213	3	4	1	NA	1	NA	NA	2	NA	NA	NA	NA	NA	NA	NA	NA	NA	NA	NA	NA	NA	NA	NA	NA	NA	NA	1	NA	NA	NA	NA	NA	NA	1	NA	NA	NA	NA	NA	NA	NA	NA	NA	1	1	NA	NA	NA	NA	NA	NA	NA	NA	NA	NA	NA	NA	NA	NA	0.5850490829128578;0.19097040216012393;0.5454119443794252;0.3577796039113941	1.48325	0.583907	1.80292	NA	0.809311	NA	NA	1.83753	NA	NA	NA	NA	NA	NA	NA	NA	NA	1.16323	NA	NA	NA	NA	1.8029155653950593;0.8093105619934552;2.6600579324023497;1.0150030487531052	NA	NA	NA	NA	NA	NA	NA	NA	NA	NA	NA	NA	NA	NA	1.80292	NA	NA	NA	NA	NA	NA	0.809311	NA	NA	NA	NA	NA	NA	NA	NA	NA	2.66006	1.015	NA	NA	NA	NA	NA	NA	NA	NA	NA	NA	NA	NA	NA	NA	NA	CLH2_HUMAN	Clathrin heavy chain 2 (Clathrin heavy chain on chromosome 22) (CLH-22)	CLTCL1 CLH22 CLTCL CLTD	Homo sapiens (Human)	1640	reviewed	NA	5	NA	Acetylation;Alternative splicing;Coated pit;Cytoplasmic vesicle;Membrane;Phosphoprotein;Reference proteome;Repeat	Cytoplasmic vesicle;Membrane	Phosphoprotein	NA
464	P53804	P53804_C1107	E3 ubiquitin-protein ligase TTC3	TTC3	C*STLYDYFSQFLEEHGPLDMSNK	1	4	1_C[521.3074];1_C[527.3213]	2	C	1	521.3074;527.3213	3	3	NA	NA	1	NA	1	1	NA	NA	NA	NA	NA	NA	NA	NA	NA	NA	NA	NA	NA	NA	NA	NA	NA	NA	NA	NA	NA	NA	NA	NA	NA	NA	1	NA	NA	NA	NA	NA	NA	NA	1	NA	NA	NA	1	NA	NA	NA	NA	NA	NA	NA	NA	NA	NA	NA	NA	0.7558315969481532;0.47641287526964304;0.7832164090776127	0.828383	0.972234	NA	NA	0.90785	NA	-0.181146	1.75844	NA	NA	NA	NA	NA	NA	NA	NA	NA	NA	NA	NA	NA	NA	0.9078502605845038;-0.18114636915901736;1.7584446573676464	NA	NA	NA	NA	NA	NA	NA	NA	NA	NA	NA	NA	NA	NA	NA	NA	NA	NA	NA	NA	NA	NA	0.90785	NA	NA	NA	NA	NA	NA	NA	-0.181146	NA	NA	NA	1.75844	NA	NA	NA	NA	NA	NA	NA	NA	NA	NA	NA	NA	NA	TTC3_HUMAN	E3 ubiquitin-protein ligase TTC3 (EC 2.3.2.27) (Protein DCRR1) (RING finger protein 105) (RING-type E3 ubiquitin transferase TTC3) (TPR repeat protein D) (Tetratricopeptide repeat protein 3) (TPR repeat protein 3)	TTC3 DCRR1 RNF105 TPRD	Homo sapiens (Human)	2025	reviewed	NA	5	PATHWAY: Protein modification; protein ubiquitination. {ECO:0000269|PubMed:20059950, ECO:0000269|PubMed:30696809}.	Alternative splicing;Cytoplasm;Golgi apparatus;Metal-binding;Nucleus;Phosphoprotein;Reference proteome;Repeat;TPR repeat;Transferase;Ubl conjugation pathway;Zinc;Zinc-finger	Cytoplasm;Golgi apparatus;Nucleus	Phosphoprotein;Transferase	Metal-binding
465	P53805	P53805_C83	Calcipressin-1	RCAN1	VFVDGLC*R	1	2	7_C[521.3074];7_C[527.3213]	2	C	1	521.3074;527.3213	1	1	1	NA	NA	NA	NA	NA	NA	NA	NA	NA	NA	NA	NA	NA	NA	1	NA	NA	NA	NA	NA	NA	NA	NA	NA	NA	NA	NA	NA	NA	NA	NA	NA	NA	NA	NA	NA	NA	NA	NA	NA	NA	NA	NA	NA	NA	NA	NA	NA	NA	NA	NA	NA	NA	NA	NA	NA	0.964155	0.0882757	NA	0.0882757	NA	NA	NA	NA	NA	NA	NA	NA	NA	NA	NA	NA	NA	NA	NA	NA	NA	NA	NA	0.0882757	NA	NA	NA	NA	NA	0.0882757	NA	NA	NA	NA	NA	NA	NA	NA	NA	NA	NA	NA	NA	NA	NA	NA	NA	NA	NA	NA	NA	NA	NA	NA	NA	NA	NA	NA	NA	NA	NA	NA	NA	NA	NA	NA	NA	NA	NA	NA	NA	NA	RCAN1_HUMAN	Calcipressin-1 (Adapt78) (Down syndrome critical region protein 1) (Myocyte-enriched calcineurin-interacting protein 1) (MCIP1) (Regulator of calcineurin 1)	RCAN1 ADAPT78 CSP1 DSC1 DSCR1	Homo sapiens (Human)	252	reviewed	NA	5	NA	3D-structure;Alternative splicing;Phosphoprotein;Reference proteome	NA	Phosphoprotein	NA
466	P53814	P53814_C156	Smoothelin	SMTN	LEQC*EVPEREEQEQQAEVSKPTPTPEGTSQDVTTVTLLLR	1	2	4_C[527.3213];4_C[521.3074]	2	C	1	527.3213;521.3074	1	1	NA	NA	NA	NA	NA	1	NA	NA	NA	NA	NA	NA	NA	NA	NA	NA	NA	NA	NA	NA	NA	NA	NA	NA	NA	NA	NA	NA	NA	NA	NA	NA	NA	NA	NA	NA	NA	NA	NA	NA	NA	1	NA	NA	NA	NA	NA	NA	NA	NA	NA	NA	NA	NA	NA	NA	NA	0.192613	0.895847	NA	NA	NA	NA	NA	NA	0.895847	NA	NA	NA	NA	NA	NA	NA	NA	NA	NA	NA	NA	NA	NA	0.895847	NA	NA	NA	NA	NA	NA	NA	NA	NA	NA	NA	NA	NA	NA	NA	NA	NA	NA	NA	NA	NA	NA	NA	NA	NA	NA	NA	NA	NA	NA	NA	0.895847	NA	NA	NA	NA	NA	NA	NA	NA	NA	NA	NA	NA	NA	NA	NA	NA	SMTN_HUMAN	Smoothelin	SMTN SMSMO	Homo sapiens (Human)	917	reviewed	NA	5	NA	3D-structure;Acetylation;Alternative promoter usage;Alternative splicing;Coiled coil;Cytoplasm;Cytoskeleton;Phosphoprotein;Reference proteome	Cytoplasm;Cytoskeleton	Phosphoprotein	NA
467	P53990	P53990_C125	IST1 homolog	IST1	IVADQLC*AK	1	36	7_C[521.3074];7_C[527.3213]	2	C	1	521.3074;527.3213	8	35	11	3	6	2	NA	5	2	4	2	NA	NA	1	1	1	1	1	1	NA	NA	1	NA	NA	1	1	1	1	1	1	1	1	1	1	1	1	1	NA	1	1	NA	NA	NA	1	1	1	1	1	1	1	1	1	1	1	1	1	NA	NA	NA	0.9944076584700013;0.9985543601638741;0.9699274405810434;0.9717662656087894;0.9920932190538441;0.9445190414724909;0.9986509064299919;0.7876728715466393;0.945214391296999;0.9674378266662785;0.9983827981823041;0.9846341180911703;0.9991443133559731;0.9977461949784887;0.9850960077489577;0.9853157440725963;0.9851056755610714;0.9967742259275473;0.983425053390747;0.9742842310662492;0.9931153463667308;0.9464175605761719;0.9931924212578995;0.8763444474462457;0.9749465867240795;0.941828930488871;0.925328390565893;0.9848257914724877;0.9703437013112166;0.9958148485562391;0.9941321124830811;0.9985486070957175;0.9504246289737657;0.8722973410688284;0.9970235873315799	-0.0737497	0.383335	0.111624	-0.575964	0.49108	0.169967	NA	0.193983	-0.513307	-0.387888	-0.0794931	NA	0.364152	0.3342	0.730345	0.096053	NA	0.422948	0.384932	0.494601	0.00646515	NA	0.0052097396847236325;0.19907155806719848;-0.43121338280799565;-0.19940763475030768;-0.20965766861108343;0.36594833180539954;0.06610134726975414;0.6538038534328212;0.056705677180362214;0.7635803477126865;-0.042273469238390066;-0.4864837036184602;-0.94579614621556;-0.29561357678282085;1.3562739683481622;0.06876565177741001;0.07051783415640493;-0.24705254299110285;0.23165186857237527;1.4663209655969527;0.23788695814039051;0.10204745932238997;-0.4075238006056845;0.5319394316568932;0.5482185636145278;-0.0857946392321011;0.383076037984972;-0.24111835241312987;-0.7854948488163898;0.19727579533417033;-0.9260387429252817;-0.6358515822699218;-0.1869359513263389;-0.07492154372374735;-0.0840646534693178	NA	0.00520974	0.199072	-0.431213	-0.199408	-0.209658	0.365948	NA	NA	0.0661013	NA	NA	0.653804	0.0567057	0.76358	-0.0422735	-0.486484	-0.945796	-0.295614	1.35627	0.0687657	0.0705178	-0.247053	0.231652	1.46632	NA	0.237887	0.102047	NA	NA	NA	-0.407524	0.531939	0.548219	-0.0857946	0.383076	-0.241118	-0.785495	0.197276	-0.926039	-0.635852	-0.186936	-0.0749215	-0.0840647	NA	NA	NA	NA	IST1_HUMAN	IST1 homolog (hIST1) (Charged multivesicular body protein 8) (CHMP8) (Putative MAPK-activating protein PM28)	IST1 KIAA0174	Homo sapiens (Human)	364	reviewed	NA	5	NA	3D-structure;Alternative splicing;Cell cycle;Cell division;Cytoplasm;Cytoplasmic vesicle;Cytoskeleton;Nucleus;Phosphoprotein;Reference proteome	Cytoplasm;Cytoplasmic vesicle;Cytoskeleton;Nucleus	Cell cycle;Cell division;Phosphoprotein	NA
468	P53992	P53992_C1083	Protein transport protein Sec24C	SEC24C	SLSGGASYVDFLC*HMHK;SLSGGASYVDFLC*HMHKEIR	2	60	13_C[527.3213];13_C[521.3074]	2	C	1	527.3213;521.3074	10	46	16	3	6	3	3	4	2	4	2	3	1	1	1	2	2	1	1	2	2	1	1	1	1	1	1	3	1	1	1	1	1	1	2	1	3	2	1	2	1	1	1	1	1	1	2	NA	1	1	1	1	1	1	2	1	1	1	1	0.9714948994619567;0.9841043457887934;0.9998606056218208;0.9695322542627681;0.7377140631304443;0.9996156055389659;0.9641872952013196;0.9775619755688729;0.9013572646304057;0.9735875562568357;0.9732650547251133;0.980624220027017;0.9394518057601019;0.990842516227661;0.9912973076295107;0.9665839337352571;0.8937712407493739;0.9498704284974101;0.9986962810453441;0.9736396192478213;0.8175591321611361;0.9389258252074837;0.9898934130633624;0.9606692693011436;0.9702070763957268;0.9998061546905761;0.9868090962928439;0.9994772935219273;0.9628230260489309;0.8456260043071759;0.9937854235230273;0.9987670240105516;0.9470208404292962;0.9327918822802577;0.9531552736461195;0.880160014528003;0.9991985914234192;0.9937141103107298;0.8892926175359062;0.970491622537019;0.9978398012136797;0.9962600536751585;0.9982598127231331;0.9872745678097032;0.9995898365387043;0.9797000579842157;0.7329527986469431;0.9971101488196824;0.9384041107582031;0.9989894349916673;0.9782849664293654;0.9494018868718563;0.9420401270222224;0.9986127959925627;0.8170326292726068;0.9910096089938452;0.9473107109063155;0.986192816243198;0.9986360328274353	0.642423	0.61051	0.93856	0.137986	0.907932	0.504484	0.211491	0.912005	0.0475273	2.09789	0.312025	0.354325	0.334054	0.224634	0.257922	0.119661	0.0551577	0.153676	0.181613	0.347761	0.0513097	0.00975807	1.1853234163732878;0.6216198600902862;0.7928532319860839;0.6088857926599495;0.42500570842800833;0.6715073775428451;0.6457617643013567;1.0374547905722045;1.1414041595098492;0.7391978864923767;0.9063486796987278;1.3797955769346546;1.1928133746474405;0.669405864971434;1.1059586879286387;1.682086537557258;1.2717294483989694;0.7207733271088322;1.0420823222293434;0.75786149264939;0.4616120859185;-0.08574079672048669;0.39349873826063764;-0.028442676539831832;0.0489023943898785;1.3631269472671825;0.8398016891676544;0.6985227171067742;0.6814910788790659;0.5982228057488579;0.9311161233216578;2.4453235742484316;0.8561678945356305;0.9751659261729434;0.7399785399791672;0.4956062070393706;0.3793480895435679;0.47891240115659967;0.553712249645767;0.27065833881930534;0.16149190273998695;0.20232219582931907;1.104306486542973;0.8777179305135956;0.933520747190629;0.7804167153351084;0.6845345118376536;-0.08089272150809702;0.17594724759512886;2.0230311219611345;1.6382545996520936;2.4045231265783413;2.3257502604562723;0.22483030283338362;0.32665660207046593;0.3483063193588892;0.34964649824539046;0.36554191497799504;0.3477880081526879	1.18532	0.62162	0.792853	0.516946	0.658635	1.03745	1.1414	0.822773	1.2863	0.669406	1.10596	1.68209	1.27173	0.720773	1.04208	0.461612	0.393499	-0.0284427	0.0489024	1.36313	0.839802	0.698523	0.639857	0.931116	0.975166	0.617792	0.379348	0.516312	0.270658	0.161492	0.202322	1.10431	0.877718	0.933521	0.732476	NA	-0.0808927	0.175947	2.02303	1.63825	2.40452	2.32575	0.275743	0.348306	0.349646	0.365542	0.347788	NA	SC24C_HUMAN	Protein transport protein Sec24C (SEC24-related protein C)	SEC24C KIAA0079	Homo sapiens (Human)	1094	reviewed	NA	5	NA	3D-structure;Alternative splicing;Cytoplasm;Cytoplasmic vesicle;Endoplasmic reticulum;ER-Golgi transport;Membrane;Metal-binding;Phosphoprotein;Protein transport;Reference proteome;Transport;Zinc	Cytoplasm;Cytoplasmic vesicle;Endoplasmic reticulum;Membrane	Phosphoprotein;Protein transport;Transport	Metal-binding
469	P54105	P54105_C73	Methylosome subunit pICln	CLNS1A	DRSDC*LGEHLYVMVNAK;SDC*LGEHLYVMVNAK	2	139	5_C[527.3213];5_C[521.3074];3_C[521.3074];3_C[527.3213]	4	C	1	527.3213;521.3074	10	47	16	3	6	3	3	5	2	4	2	3	3	3	3	2	3	3	3	2	4	3	3	3	3	3	3	1	2	3	3	3	4	4	2	3	3	3	3	4	3	3	3	4	3	4	1	2	3	3	3	3	3	3	3	3	3	3	3	0.9991093915667352;0.9384812153854468;0.9784151943507211;0.9655883924805655;0.9997456404317698;0.998343681249685;0.9804876938427395;0.9970725582183555;0.9993927346728032;0.9939985748123282;0.9151776055010371;0.8997244737797947;0.9996324678062097;0.9735422828604167;0.9841965412918241;0.9998976351138082;0.9906444408042213;0.9815199126891169;0.9909244905011292;0.9751899460829121;0.9666793060791997;0.8077242876592007;0.9864310836099468;0.9960453833147143;0.8814724697157421;0.9694230915602878;0.9939135279977359;0.9977644854002709;0.9964201810280101;0.9926141261355805;0.9987758277629722;0.9826943321303994;0.9418453566230018;0.9949088733542891;0.8049054527131597;0.9966486700471723;0.9854793705053241;0.9788154698940661;0.9867695250412565;0.9988328027043732;0.9908486650289863;0.7217699850249197;0.9984699369356991;0.9912217196834384;0.9904586206038662;0.955275099725851;0.9890959904245247;0.8277836215803904;0.9999386849357745;0.980968661394043;0.8491822092784138;0.9995343574953103;0.8170026940370047;0.919074269803979;0.9808078191885795;0.9810989105432899;0.9990543628875247;0.8543402944154901;0.9097005581760691;0.9348802241427304;0.9992953900068898;0.9983206620248418;0.6316703698705323;0.9989303085789966;0.9970359155063226;0.962393582458605;0.9556676480583346;0.9954920354153514;0.9994666605937272;0.9603058256614273;0.9916912308550311;0.980652839775285;0.9758183951070111;0.9983189520775009;0.9966840497708422;0.990962703689167;0.9993283733904478;0.9847274333769843;0.9557124355830102;0.9974106451410923;0.897684248579409;0.9919504478204056;0.9939078702309855;0.9850024995051415;0.9939121308256273;0.827683905934082;0.9996291943362807;0.9874119218323187;0.9816393181301493;0.9997025990970957;0.9830388472048631;0.9653755029858507;0.9993802757276778;0.9877575555398665;0.9978805149938662;0.969135008128816;0.9998938058444431;0.9612829101222651;0.992502963191263;0.9838875030283377;0.9463022769615238;0.9989066720532832;0.961928766419915;0.9274029972266863;0.9894861616179911;0.8455079110838147;0.9957269611439028;0.992784320344997;0.9830938895995235;0.9913107683374067;0.9723429110798305;0.9807494862608336;0.999051660063543;0.9783982343393873;0.9962854867240473;0.9990232713006747;0.9214558264683207;0.9845655180242858;0.9953215749298927;0.9821427280608853;0.8314227167186762;0.9744716655641067;0.953868107250718;0.9841271983304464;0.999824740534018;0.9982017198386561;0.957855396333527;0.9181593354631258;0.9996278283463071;0.8661189957954128;0.9968910318623817;0.9849967818052254;0.9829671897235313;0.9690516113480734;0.99058188051985;0.7064494044763229;0.9587843253707494;0.9397746838348304	0.213042	0.389887	0.352655	-0.11668	0.254098	0.469404	0.0104289	0.326509	-0.367509	1.07138	0.0872309	0.0429057	0.253165	0.0652361	0.643785	0.122881	0.0727094	0.325761	0.0579096	0.496993	0.0754807	0.0526667	0.7294557161216829;0.8329564771545135;0.6879428839714745;-0.0734401354953305;0.09990588900079286;-0.09377740204581388;0.9072507871086153;0.35553672779537737;0.5611764004858872;0.3049773582994827;0.12834586908301235;0.18002249447592383;-0.1525106218844069;0.009501811317705845;0.5400063293306815;0.29584821255492405;0.16215372941738995;0.46339378137249065;0.417735626658741;0.6858725703763942;0.2958129262825017;-0.007457417640004571;0.5199753400507616;0.41046039116925875;0.40548091593631574;0.4581389809646155;0.23455843082824754;0.1730546771930263;0.12297408782917996;0.4836714456550155;0.5069041376035643;0.45928401870317925;0.4566253863333771;0.6546384027141491;0.9303446449121744;0.5281808662495712;0.7432925520176483;0.5694012419009689;0.19884719697315573;0.15567749506413547;-0.5673756538331749;0.9486288573833132;0.6943923268358543;0.5712994529630437;0.13056363928798181;-0.04877995323679339;-0.17580016989414315;-0.05374897941719859;-0.04635514189477856;-0.21175392709698088;-0.49781440181867753;-0.042775305755226145;-0.1839994731158973;1.4162235372344354;0.6532236408377055;1.0187238291518357;0.28119833940519035;0.16283599961953543;-0.056247080104591944;0.14592530657189745;0.097727727510805;0.2602055173766716;0.5055950940854482;0.17753739624212136;0.07078979885675718;-1.7842606890549595;0.1922730960106141;0.2429197933829476;0.5983641720251287;1.0142238173180391;0.7464249256370059;0.6666479055891402;0.6069041848744522;0.583408580484635;1.0041887421199531;0.37032256197722646;0.37204510127099166;0.23848229572115265;0.5859206216391478;0.4219378088260335;0.20966753785394243;0.4400339860239642;-0.0017303227869121382;-0.27070592968358204;-0.07348990146914239;0.05017697426679091;-0.207499946690257;0.09301192993128975;0.05459951569898907;0.15759803847006448;-0.005337108493616413;0.5147754990842051;0.5302556239688131;0.247056547689497;0.34289989778089924;0.7162319306404563;0.72296095200919;0.44470643049264375;0.6309414085169497;0.3555670831054838;-0.5245979268296862;0.6847488344073139;-0.09593631099748406;-0.002251977704275115;0.18256339883850137;-0.16819418555105994;-0.5594347334800668;-0.40845756581715575;-0.3265609775458098;-0.4628915233626169;-0.2639427945490161;1.5699478315323465;1.6318505663086973;1.09285035376525;0.6222400976176719;0.3867300982004932;0.33885088368057087;1.527926995363408;1.2208892527900508;1.0686179005340026;1.3698445183808574;0.9886075334907269;1.1079637940776983;0.44660699386293;0.033858046423068534;-0.12598214131812374;0.4384845489919265;0.1406038320918333;-0.1717252884870853;0.06203378194486236;0.03923638626775305;-0.17754129659885126;-0.007830341743728248;-0.01807373485907944;0.046428125577538525;0.09731107206290257;0.19970200806349356;0.05858172007301915	0.729456	-0.0734401	0.561176	0.216662	0.00950181	0.295848	0.463394	0.144178	0.4343	0.173055	0.483671	0.654638	0.569401	0.155677	0.694392	0.130564	-0.11229	-0.053749	-0.183999	1.01872	0.154381	0.218871	-0.856735	0.24292	0.746425	0.606904	0.370323	0.430986	-0.0734899	0.050177	0.0545995	0.428838	0.716232	0.493254	-0.0959363	0.0901557	-0.408458	-0.326561	1.56995	0.38673	1.22089	1.10796	0.033858	0.140604	0.0392364	-0.00783034	0.0973111	NA	ICLN_HUMAN	Methylosome subunit pICln (Chloride channel, nucleotide sensitive 1A) (Chloride conductance regulatory protein ICln) (I(Cln)) (Chloride ion current inducer protein) (ClCI) (Reticulocyte pICln)	CLNS1A CLCI ICLN	Homo sapiens (Human)	237	reviewed	NA	5	NA	3D-structure;Acetylation;Cytoplasm;Cytoskeleton;Direct protein sequencing;mRNA processing;mRNA splicing;Nucleus;Phosphoprotein;Reference proteome	Cytoplasm;Cytoskeleton;Nucleus	mRNA processing;mRNA splicing;Phosphoprotein	NA
470	P54198	P54198_C882	Protein HIRA	HIRA	SSLPSQDAMLC*SGPLAIIQGR	1	4	11_C[521.3074];11_C[527.3213]	2	C	1	521.3074;527.3213	2	3	2	NA	NA	NA	NA	1	NA	NA	NA	NA	NA	NA	NA	1	NA	NA	NA	NA	NA	NA	NA	NA	NA	NA	NA	1	NA	NA	NA	NA	NA	NA	NA	NA	NA	NA	NA	NA	NA	NA	NA	NA	NA	NA	1	NA	NA	NA	NA	NA	NA	NA	NA	NA	NA	NA	NA	0.8423898232109573;0.9591208957248311;0.9438514387905237	0.447231	0.183781	0.317278	NA	NA	NA	NA	0.577183	NA	NA	NA	NA	0.191829	NA	NA	NA	NA	NA	NA	NA	NA	NA	0.18163454536051263;0.45292163728583545;0.5771829673425736	NA	NA	NA	0.181635	NA	NA	NA	NA	NA	NA	NA	NA	NA	NA	NA	0.452922	NA	NA	NA	NA	NA	NA	NA	NA	NA	NA	NA	NA	NA	NA	NA	NA	NA	NA	0.577183	NA	NA	NA	NA	NA	NA	NA	NA	NA	NA	NA	NA	NA	HIRA_HUMAN	Protein HIRA (TUP1-like enhancer of split protein 1)	HIRA DGCR1 HIR TUPLE1	Homo sapiens (Human)	1017	reviewed	NA	5	NA	3D-structure;Alternative splicing;Chromatin regulator;Nucleus;Phosphoprotein;Reference proteome;Repeat;Repressor;Transcription;Transcription regulation;Ubl conjugation;WD repeat	Nucleus	Phosphoprotein;Transcription;Ubl conjugation	NA
471	P54274	P54274_C118	Telomeric repeat-binding factor 1	TERF1	NSAEAIIHGLSSLTAC*QLR	1	2	16_C[521.3074];16_C[527.3213]	2	C	1	521.3074;527.3213	1	1	NA	NA	1	NA	NA	NA	NA	NA	NA	NA	NA	NA	NA	NA	NA	NA	NA	NA	NA	NA	NA	NA	NA	NA	NA	NA	NA	NA	NA	NA	1	NA	NA	NA	NA	NA	NA	NA	NA	NA	NA	NA	NA	NA	NA	NA	NA	NA	NA	NA	NA	NA	NA	NA	NA	NA	NA	0.5961	1.14354	NA	NA	NA	1.14354	NA	NA	NA	NA	NA	NA	NA	NA	NA	NA	NA	NA	NA	NA	NA	NA	NA	1.14354	NA	NA	NA	NA	NA	NA	NA	NA	NA	NA	NA	NA	NA	NA	NA	NA	NA	NA	NA	NA	1.14354	NA	NA	NA	NA	NA	NA	NA	NA	NA	NA	NA	NA	NA	NA	NA	NA	NA	NA	NA	NA	NA	NA	NA	NA	NA	NA	NA	TERF1_HUMAN	Telomeric repeat-binding factor 1 (NIMA-interacting protein 2) (TTAGGG repeat-binding factor 1) (Telomeric protein Pin2/TRF1)	TERF1 PIN2 TRBF1 TRF TRF1	Homo sapiens (Human)	439	reviewed	NA	5	NA	3D-structure;Acetylation;ADP-ribosylation;Alternative splicing;Cell cycle;Cell division;Chromosome;Cytoplasm;Cytoskeleton;Direct protein sequencing;DNA-binding;Isopeptide bond;Mitosis;Nucleus;Phosphoprotein;Reference proteome;Telomere;Ubl conjugation	Cytoplasm;Cytoskeleton;Nucleus	Cell cycle;Cell division;Phosphoprotein;Ubl conjugation	DNA-binding
472	P54277	P54277_C457	PMS1 protein homolog 1	PMS1	TC*FISSVK	1	12	2_C[527.3213];2_C[521.3074]	2	C	1	527.3213;521.3074	4	11	4	NA	NA	NA	3	NA	NA	NA	2	2	NA	1	NA	NA	NA	1	NA	NA	NA	1	NA	NA	NA	1	NA	NA	NA	NA	NA	NA	NA	NA	NA	NA	NA	NA	NA	NA	1	1	1	NA	NA	NA	NA	NA	NA	NA	NA	NA	NA	NA	1	1	NA	1	1	0.9910704559192587;0.9949516671163707;0.9457610897532798;0.9875534081458315;0.991749486601713;0.9072448999796622;0.9681655351057752;0.9446930353589966;0.9444322476421735;0.9714574404582008;0.9464332003311686	0.673834	0.253443	1.02813	NA	NA	NA	0.478961	NA	NA	NA	0.684919	0.503323	0.355364	NA	NA	NA	0.0626	NA	NA	NA	0.127967	0.147293	0.6067676673189584;1.3115927033137489;1.3331415617690017;0.8610318941690255;0.4159566686533842;0.5411486201190331;0.47977841413049266;0.5944327037639192;0.7754060266511147;0.6074750329784193;0.39917085907571154	NA	0.606768	NA	NA	NA	1.31159	NA	NA	NA	1.33314	NA	NA	NA	0.861032	NA	NA	NA	NA	NA	NA	NA	NA	NA	NA	NA	NA	NA	NA	0.415957	0.541149	0.479778	NA	NA	NA	NA	NA	NA	NA	NA	NA	NA	NA	0.594433	0.775406	NA	0.607475	0.399171	NA	PMS1_HUMAN	PMS1 protein homolog 1 (DNA mismatch repair protein PMS1)	PMS1 PMSL1	Homo sapiens (Human)	932	reviewed	NA	5	NA	3D-structure;Alternative splicing;DNA damage;DNA repair;DNA-binding;Hereditary nonpolyposis colorectal cancer;Nucleus;Reference proteome;Tumor suppressor	Nucleus	DNA repair	DNA-binding
473	P54709	P54709_C250	Sodium/potassium-transporting ATPase subunit beta-3	ATP1B3	EVTVEC*KIDGSANLKSQDDR	1	9	6_C[521.3074];6_C[527.3213]	2	C	1	521.3074;527.3213	5	8	3	NA	1	1	NA	NA	NA	2	NA	1	NA	NA	NA	NA	1	1	NA	NA	NA	NA	NA	NA	1	NA	NA	NA	NA	NA	NA	NA	1	NA	NA	NA	NA	NA	1	NA	NA	NA	NA	NA	NA	NA	NA	NA	NA	NA	NA	1	1	NA	NA	NA	NA	1	NA	0.3852475361201423;0.1926133497033504;-0.4413963294903389;0.5904485076928427;0.5676980125627653;0.5260555377768414;-0.22467911728151344;-0.10636543159299318	1.8154	3.35929	-1.35711	NA	6.33028	2.71561	NA	NA	NA	-1.68972	NA	3.07793	1.01613	NA	NA	NA	NA	NA	NA	0.371992	NA	NA	-2.4028812998415643;-0.3734644559742683;-1.2949745296752164;6.330284492855915;2.7156062707407664;-1.9527594070899654;-1.4266826524460838;3.077927760973656	NA	NA	NA	NA	-2.40288	-0.373464	NA	NA	NA	NA	NA	NA	-1.29497	NA	NA	NA	NA	NA	NA	NA	6.33028	NA	NA	NA	NA	NA	2.71561	NA	NA	NA	NA	NA	NA	NA	NA	NA	NA	NA	NA	-1.95276	-1.42668	NA	NA	NA	NA	3.07793	NA	NA	AT1B3_HUMAN	Sodium/potassium-transporting ATPase subunit beta-3 (Sodium/potassium-dependent ATPase subunit beta-3) (ATPB-3) (CD antigen CD298)	ATP1B3	Homo sapiens (Human)	279	reviewed	NA	5	NA	Alternative splicing;Cell membrane;Disulfide bond;Glycoprotein;Ion transport;Membrane;Potassium;Potassium transport;Reference proteome;Signal-anchor;Sodium;Sodium transport;Sodium/potassium transport;Transmembrane;Transmembrane helix;Transport	Cell membrane;Membrane;Transmembrane	Ion transport;Transport	NA
474	P55011	P55011_C630	Solute carrier family 12 member 2	SLC12A2	IFQALC*K	1	14	6_C[521.3074];6_C[527.3213]	2	C	1	521.3074;527.3213	5	13	4	NA	3	NA	NA	3	1	NA	2	NA	NA	NA	NA	NA	1	NA	NA	NA	1	1	NA	NA	NA	NA	1	NA	NA	NA	NA	NA	1	1	NA	NA	1	NA	NA	NA	NA	NA	NA	1	1	1	NA	NA	NA	1	NA	NA	NA	NA	1	1	NA	NA	NA	0.9924962323351426;0.9216417261860651;0.9930923887001374;0.9846105626298879;0.9740482198523828;0.9684877152033036;0.9651583147760696;0.996093973481375;0.9728059998096159;0.9892791958909898;0.9999856160222397;0.9812864584258645;0.9979953973229764	-0.0722293	0.411154	-0.333205	NA	0.602482	NA	NA	-0.420179	0.0165589	NA	-0.226804	NA	0.217153	NA	0.397137	NA	NA	0.0683648	NA	NA	0.174501	NA	-0.2059720051135357;-0.1677688116925201;-0.6454934043400268;-0.3135864619264659;0.811773899872945;0.14447294180748155;0.8512004032837241;-0.34882904506589496;-0.4851052726488329;-0.4266020924247444;0.016558889959384388;-0.35019487093010665;-0.10341297018442491	NA	NA	NA	NA	-0.205972	NA	NA	NA	-0.167769	-0.645493	NA	NA	NA	NA	-0.313586	NA	NA	NA	NA	NA	0.811774	0.144473	NA	NA	0.8512	NA	NA	NA	NA	NA	NA	-0.348829	-0.485105	-0.426602	NA	NA	NA	0.0165589	NA	NA	NA	NA	-0.350195	-0.103413	NA	NA	NA	NA	S12A2_HUMAN	Solute carrier family 12 member 2 (Basolateral Na-K-Cl symporter) (Bumetanide-sensitive sodium-(potassium)-chloride cotransporter 2)	SLC12A2 NKCC1	Homo sapiens (Human)	1212	reviewed	NA	5	NA	3D-structure;Acetylation;Alternative splicing;Cell membrane;Chloride;Deafness;Disease variant;Disulfide bond;Intellectual disability;Ion transport;Membrane;Non-syndromic deafness;Phosphoprotein;Potassium;Potassium transport;Reference proteome;Sodium;Sodium transport;Symport;Transmembrane;Transmembrane helix;Transport	Cell membrane;Membrane;Transmembrane	Ion transport;Phosphoprotein;Transport	NA
475	P55347	P55347_C326	Homeobox protein PKNOX1	PKNOX1	ILQPMLDSSC*SETPK;RILQPMLDSSC*SETPK	2	41	10_C[527.3213];10_C[521.3074];11_C[521.3074];11_C[527.3213]	4	C	1	527.3213;521.3074	10	38	12	2	5	3	3	3	1	4	2	3	NA	1	1	1	1	1	NA	1	NA	1	NA	1	1	1	1	1	1	1	NA	1	1	1	1	NA	1	1	1	1	2	2	1	NA	1	1	1	NA	1	NA	1	1	1	1	1	1	1	1	1	0.19261334752332288;0.9975326045622427;0.8243475018618708;0.8568743708519476;0.8787843499702206;0.9072225411193925;0.1223957419906453;0.9043792448070254;0.5489945066015453;-0.02044000917972463;0.9707714721502538;0.990332115792092;0.9995493211162051;0.9131914457181568;0.6502688649747674;0.9686909736309923;0.9782542295910714;0.9932671236807205;0.9984040869205816;0.6980642337238678;0.9308693139053261;0.9341314549718555;0.7963491531303394;0.6220969653815157;0.9786062866232447;0.7834837214039421;0.9782797289006835;0.9116201173158335;0.9932987987355439;0.5108289592959583;0.8424867150309296;0.9336897892474417;0.9730444505093553;0.9542141022853553;0.9298743786591117;0.9976763463635936;0.950725686599739;0.9706940071865018;0.9635059656332993;0.9977039920375774	0.568896	0.401239	0.416558	0.368821	0.871479	0.732022	0.338414	1.30312	0.0775287	1.03832	0.406349	0.136344	0.835056	0.267802	0.549987	0.511719	0.307872	0.383593	NA	0.541457	0.0776952	0.127458	-0.6169913524568991;0.6437803503116741;-5.426154675640178e-05;0.6330800336468883;0.9544269040487091;0.9888147702095206;-0.6949684919316783;1.315823296119435;1.7251586138760837;-0.9192759780855473;0.770059023549271;0.19884666675952642;0.1794567498088931;0.5581861919860249;1.077598096956595;1.4688259900612477;0.7280532579965135;0.006558419161944573;1.0763602476296033;1.3094084894359268;0.5520719344518829;0.3345857755107475;0.27736346185264327;0.9566018833078241;-0.011493081114113063;0.7922974191358638;0.00785828834984144;0.907979774712715;1.32736363869462;1.6740165783283827;0.07752866724948786;1.377899579174559;0.717446331966214;0.4540478470477207;1.6038985205406018;0.46128808645425284;0.3514105297925699;0.2247676092622091;0.19402051975518436;-0.009757596243737114	NA	-0.616991	0.64378	-5.42615e-05	0.63308	0.954427	NA	0.988815	NA	-0.694968	NA	1.31582	1.72516	-0.919276	0.770059	0.198847	0.179457	0.558186	NA	1.0776	1.46883	0.728053	0.00655842	NA	1.07636	1.30941	0.552072	0.334586	0.616983	0.390402	0.00785829	NA	0.90798	1.32736	1.67402	NA	0.0775287	NA	1.3779	0.717446	0.454048	1.6039	0.461288	0.351411	0.224768	0.194021	-0.0097576	NA	PKNX1_HUMAN	Homeobox protein PKNOX1 (Homeobox protein PREP-1) (PBX/knotted homeobox 1)	PKNOX1 PREP1	Homo sapiens (Human)	436	reviewed	NA	5	NA	3D-structure;Activator;Alternative splicing;DNA-binding;Homeobox;Nucleus;Phosphoprotein;Reference proteome;Transcription;Transcription regulation	Nucleus	Phosphoprotein;Transcription	DNA-binding
476	P55789	P55789_C165	FAD-linked sulfhydryl oxidase ALR	GFER	AC*FTQWLCHLHNEVNRK;AC*FTQWLCHLHNEVNR	2	5	2_C[527.3213];2_C[521.3074]	2	C	1	527.3213;521.3074	4	4	1	1	NA	NA	1	NA	NA	1	NA	NA	NA	NA	NA	NA	NA	1	NA	NA	NA	NA	NA	NA	NA	NA	NA	NA	NA	NA	1	NA	NA	NA	NA	NA	NA	NA	NA	NA	NA	1	NA	NA	NA	NA	NA	NA	NA	NA	NA	1	NA	NA	NA	NA	NA	NA	NA	0.9209930990900435;0.43134275042178305;0.9607982646544985;0.9186344172068509	-0.799306	0.776443	-0.54453	-1.95331	NA	NA	-0.287848	NA	NA	-0.411538	NA	NA	NA	NA	NA	NA	NA	NA	NA	NA	NA	NA	-0.5445300421365082;-1.9533099369233249;-0.2878477285186974;-0.4115377730470203	NA	NA	NA	NA	NA	-0.54453	NA	NA	NA	NA	NA	NA	NA	NA	NA	NA	NA	NA	-1.95331	NA	NA	NA	NA	NA	NA	NA	NA	NA	NA	-0.287848	NA	NA	NA	NA	NA	NA	NA	NA	NA	-0.411538	NA	NA	NA	NA	NA	NA	NA	NA	ALR_HUMAN	FAD-linked sulfhydryl oxidase ALR (EC 1.8.3.2) (Augmenter of liver regeneration) (hERV1) (Hepatopoietin)	GFER ALR HERV1 HPO	Homo sapiens (Human)	205	reviewed	NA	5	NA	3D-structure;Alternative splicing;Cataract;Cytoplasm;Deafness;Disease variant;Disulfide bond;FAD;Flavoprotein;Growth factor;Mitochondrion;Oxidoreductase;Phosphoprotein;Primary mitochondrial disease;Reference proteome;Secreted	Cytoplasm;Mitochondrion	Phosphoprotein	NA
477	P55854	P55854_C47	Small ubiquitin-related modifier 3	SUMO3	LMKAYC*ER	1	2	6_C[521.3074];6_C[527.3213]	2	C	1	521.3074;527.3213	1	1	1	NA	NA	NA	NA	NA	NA	NA	NA	NA	NA	NA	NA	NA	NA	NA	NA	1	NA	NA	NA	NA	NA	NA	NA	NA	NA	NA	NA	NA	NA	NA	NA	NA	NA	NA	NA	NA	NA	NA	NA	NA	NA	NA	NA	NA	NA	NA	NA	NA	NA	NA	NA	NA	NA	NA	NA	0.996677	1.41967	NA	1.41967	NA	NA	NA	NA	NA	NA	NA	NA	NA	NA	NA	NA	NA	NA	NA	NA	NA	NA	NA	1.41967	NA	NA	NA	NA	NA	NA	NA	1.41967	NA	NA	NA	NA	NA	NA	NA	NA	NA	NA	NA	NA	NA	NA	NA	NA	NA	NA	NA	NA	NA	NA	NA	NA	NA	NA	NA	NA	NA	NA	NA	NA	NA	NA	NA	NA	NA	NA	NA	NA	SUMO3_HUMAN	Small ubiquitin-related modifier 3 (SUMO-3) (SMT3 homolog 1) (SUMO-2) (Ubiquitin-like protein SMT3A) (Smt3A)	SUMO3 SMT3A SMT3H1	Homo sapiens (Human)	103	reviewed	NA	5	NA	3D-structure;Alternative splicing;Cytoplasm;Isopeptide bond;Nucleus;Reference proteome;Ubl conjugation;Ubl conjugation pathway	Cytoplasm;Nucleus	Ubl conjugation	NA
478	P56134	P56134_C7	ATP synthase subunit f; mitochondrial	ATP5MF	ASVGEC*PAPVPVKDKK;ASVGEC*PAPVPVK;ASVGEC*PAPVPVKDK	3	91	6_C[521.3074];6_C[527.3213]	2	C	1	521.3074;527.3213	10	46	16	3	6	3	3	5	2	3	2	3	1	1	2	3	3	2	1	1	2	2	3	1	1	1	3	3	1	1	1	3	2	2	3	3	3	2	2	3	2	2	2	2	2	3	2	1	3	2	1	NA	1	1	2	2	2	2	2	0.9736918433577139;0.9951456599348315;0.8994818371592596;0.9962554710235131;0.9922776960262955;0.9706250410265403;0.997963934032794;0.9863896988205382;0.9945796734527667;0.9982403967397728;0.9473607624937523;0.979765832798625;0.9643255112770888;0.9817530246426137;0.9909314082847535;0.9920553295605065;0.9998776538436723;0.9695329476366222;0.9919960095232057;0.9161139778338535;0.9998944971645718;0.9877008803932902;0.9766985023954937;0.9925599736406789;0.9981620383797213;0.9666675747266547;0.9955568420899545;0.998806208888632;0.9802812919710693;0.9994347709360375;0.9862214306237387;0.9491261067241155;0.9992929221917449;0.9948223893648762;0.958411946048445;0.9545340389147177;0.9980840615635012;0.9947539835566838;0.9953579916817278;0.9957790896743755;0.9129825176558681;0.9066565572546582;0.9949755899947275;0.9981790522445101;0.9994633059324795;0.9941281337793874;0.980408025691526;0.9342619908573938;0.9888039270415969;0.9471183714331489;0.9803744759563291;0.9897745897131633;0.9853657458456248;0.9815313705733354;0.737189143512742;0.9912053493818457;0.9413363597689588;0.9361362783643863;0.7381520858504405;0.9946564324531104;0.979639598175058;0.9999993449912246;0.9992598114034269;0.9984038313847378;0.9881334346869963;0.9936466395745731;0.9921701948973487;0.981833362224604;0.9917127278732255;0.9969453999194127;0.999637123457672;0.9998072278430461;0.9974465246562771;0.8832448651597172;0.9898032514193212;0.9972526082803165;0.9691233594007411;0.9983374830219576;0.9357069800909251;0.9808774340379248;0.9792348577297381;0.998672784828937;0.9903086747924109;0.9919548845152337;0.9571070118450663;0.9632789179476725;0.8832159911493361;0.981603853864028;0.8545873761601331;0.9947878770608279	0.112857	0.749101	-0.286662	0.118474	-0.0319064	1.77134	-0.639291	0.433021	0.88868	-0.0998961	-0.409074	-0.616111	0.775057	0.270026	0.693894	0.780049	0.290903	0.641588	0.26934	0.897469	0.427222	0.499041	-1.1294516557899807;-0.1030640874153494;-0.532559376131049;-0.22710555695082232;-0.7465083852299433;-0.8426219141263785;-0.6040388534874794;0.6701496541852037;0.32323525860331664;0.38248590204882765;-1.1229663373819467;-0.6897816482433892;-0.7879520865423435;-0.5748116342000903;-0.21069720725218766;-0.1356218852876661;-0.7519392514130144;-0.7195908391220069;2.056154281810385;1.9997905099222244;2.107376412226475;-0.7481079275933595;-0.8837883654936418;0.22160718058254553;0.6624237994897156;0.2210681369693495;0.29757513982973605;-0.37560422139067784;-0.5907424476321361;-0.10349235771191148;0.3241721669342619;0.2185527419627216;-0.18730395799337812;0.7973377632990932;0.6254916984093023;0.45287967159049586;0.16575884613338945;0.2676219646970514;-0.0023144201580366512;0.15453228781668638;-1.1435000966391817;-1.2732863428350583;-1.194894629035191;-0.5536427172750977;-0.47614919218629;-0.45458208187658483;1.1572038194224654;0.561314169150685;0.5526903196966905;1.2864104080501821;1.8163973811856626;2.4506260556549013;2.824860682434952;0.7533374500435895;1.1497697532129068;1.1248670626696813;-0.7238115431510636;-0.39973622823242966;-1.0938497159077467;-0.8283497833051566;-0.3997398584927003;-0.39025707531091647;-0.0499107503997079;-0.05372720125407483;0.8099567848879651;-0.13448409915101311;0.14320086375301985;-0.3363576432848705;-0.2691138507114941;1.2915477480188464;1.2746114693966581;0.8652227817524507;1.3115658194512854;1.0791323575518124;0.9778277179946443;0.9547892290941326;0.4416660046972277;0.20099660698042104;-1.1091488700969738;0.6084638601734482;-0.8351619543199281;-0.5871705980697145;-0.17450827012178505;-0.039457019425771185;-0.4852274442629946;-0.5745604860530359;-1.0950657372627788;-1.2102213139722087;-0.45375338508746316;0.12215988481130788	-1.12945	-0.103064	-0.379832	-0.746508	0.382486	-0.906374	-0.787952	-0.574812	-0.17316	-0.735765	2.05615	-0.748108	-0.883788	0.221607	0.297575	-0.375604	0.324172	0.218553	-0.187304	0.625492	0.21669	0.0761089	-1.19489	-0.476149	0.561314	1.5514	2.63774	1.12487	-0.561774	-0.9611	-0.394998	-0.051819	0.337736	-0.269114	1.28308	0.865223	1.07913	0.698228	0.200997	NA	-1.10915	0.608464	-0.711166	-0.106983	-0.529894	-1.15264	-0.165797	NA	ATPK_HUMAN	ATP synthase subunit f, mitochondrial (ATP synthase membrane subunit f)	ATP5MF ATP5J2 ATP5JL	Homo sapiens (Human)	94	reviewed	NA	5	NA	Acetylation;Alternative splicing;ATP synthesis;CF(0);Hydrogen ion transport;Ion transport;Membrane;Mitochondrion;Mitochondrion inner membrane;Phosphoprotein;Reference proteome;Transmembrane;Transmembrane helix;Transport	Membrane;Mitochondrion;Transmembrane	Ion transport;Phosphoprotein;Transport	NA
479	P56277	P56277_C12	Cx9C motif-containing protein 4	CMC4	QAC*EIQK	1	6	3_C[521.3074];3_C[527.3213]	2	C	1	521.3074;527.3213	4	5	2	NA	1	1	NA	1	NA	NA	NA	NA	NA	NA	NA	NA	1	NA	NA	NA	NA	NA	NA	NA	NA	NA	1	NA	NA	NA	NA	NA	NA	NA	NA	NA	1	NA	NA	1	NA	NA	NA	NA	1	NA	NA	NA	NA	NA	NA	NA	NA	NA	NA	NA	NA	NA	NA	0.9330658054566449;0.9620395161736462;0.9836076250171368;0.8565785693950696;0.9846718632501694	1.06803	0.364264	1.00385	NA	1.35351	1.33683	NA	0.577933	NA	NA	NA	NA	0.561377	NA	NA	NA	NA	NA	NA	NA	NA	NA	1.4007989339438225;0.6068922294800024;1.3535090985422187;1.3368274179503385;0.5779330974786148	NA	NA	NA	NA	1.4008	NA	NA	NA	NA	NA	NA	NA	NA	NA	0.606892	NA	NA	NA	NA	NA	NA	NA	NA	NA	1.35351	NA	NA	1.33683	NA	NA	NA	NA	0.577933	NA	NA	NA	NA	NA	NA	NA	NA	NA	NA	NA	NA	NA	NA	NA	CMC4_HUMAN	Cx9C motif-containing protein 4 (Mature T-cell proliferation 1 neighbor protein) (Mature T-cell proliferation-1 type A) (MTCP-1 type A) (Protein p8 MTCP-1) (p8MTCP1)	CMC4 C6.1B MTCP1 MTCP1NB	Homo sapiens (Human)	68	reviewed	NA	4	NA	3D-structure;Alternative splicing;Chromosomal rearrangement;Disulfide bond;Mitochondrion;Proto-oncogene;Reference proteome	Mitochondrion	NA	NA
480	P56282	P56282_C74	DNA polymerase epsilon subunit 2	POLE2	SVVEAAVQEC*SQSVDETIEHVFNIIGAFDIPR	1	9	10_C[527.3213];10_C[521.3074]	2	C	1	527.3213;521.3074	4	8	3	1	3	1	NA	NA	NA	NA	NA	NA	NA	NA	NA	NA	NA	1	NA	NA	NA	NA	1	NA	NA	1	NA	NA	NA	NA	1	NA	NA	1	1	1	NA	NA	1	NA	NA	NA	NA	NA	NA	NA	NA	NA	NA	NA	NA	NA	NA	NA	NA	NA	NA	NA	NA	0.8755821055469177;0.9412167316024017;0.6904521971468504;0.8559435013618577;0.6087459023111645;-0.09828357662494093;0.8478970483938055;0.8779100935109792	-0.0507006	0.371661	0.338199	-0.474579	-0.236764	0.170342	NA	NA	NA	NA	NA	NA	0.417355	NA	1.18	NA	NA	NA	NA	NA	NA	NA	-0.06346099161801672;0.7696529462949093;0.3084036117057611;-0.47457931675142917;-1.5988078456355297;0.41236542558008443;0.47615039578315;0.17034243848432354	NA	NA	NA	NA	NA	-0.063461	NA	NA	NA	NA	0.769653	NA	NA	0.308404	NA	NA	NA	NA	-0.474579	NA	NA	-1.59881	0.412365	0.47615	NA	NA	0.170342	NA	NA	NA	NA	NA	NA	NA	NA	NA	NA	NA	NA	NA	NA	NA	NA	NA	NA	NA	NA	NA	DPOE2_HUMAN	DNA polymerase epsilon subunit 2 (DNA polymerase II subunit 2) (DNA polymerase epsilon subunit B)	POLE2 DPE2	Homo sapiens (Human)	527	reviewed	NA	5	NA	3D-structure;Alternative splicing;DNA replication;DNA-binding;Nucleus;Reference proteome	Nucleus	NA	DNA-binding
481	P56381	P56381_C19	ATP synthase subunit epsilon; mitochondrial	ATP5F1E	YSQIC*AK	1	36	5_C[527.3213];5_C[521.3074]	2	C	1	527.3213;521.3074	8	35	14	3	4	3	NA	3	2	4	2	NA	1	1	1	NA	1	1	1	1	1	1	1	1	1	1	1	NA	1	1	1	1	1	1	NA	NA	1	1	1	1	NA	NA	NA	1	1	1	NA	NA	1	1	1	1	1	1	1	1	NA	NA	NA	0.9360301540904845;0.7669293182720671;0.9393755958422281;0.9940872820965148;0.9171879643874069;0.9197244072587211;0.9911507013569338;0.8961270646070723;0.9268841128487671;0.9987554896154305;0.9847929586045518;0.9833934068477195;0.9973519421796165;0.9960223958389867;0.9077176947498725;0.951338851343929;0.9951643944726694;0.9978983148750533;0.9925509078470011;0.994266277245466;0.9965489378984848;0.9802345129637667;0.9992168996980348;0.9990046272626998;0.9983902163575725;0.9391606767482242;0.9356771421985578;0.9997212531003994;0.9962804298865817;0.9997783831375932;0.844027713611289;0.9692746156049327;0.7251772796998349;0.9977804823991312;0.9787731895002829	-0.0651915	0.291018	-0.227695	-0.108672	-0.11516	0.505482	NA	-0.198783	0.204937	-0.438711	-0.142929	NA	0.263282	0.111541	0.119845	0.0523069	NA	0.212907	0.282936	0.430262	0.100401	NA	-0.19406241959547318;-0.36365162905346765;-0.14429552562830908;0.0640562483823524;-0.1866632620626492;-0.384721279251842;-0.8677379799362448;-0.04576942663767476;-0.5034405822011131;0.18265319101037208;-0.3713976045678302;-0.1756120316570779;-0.0005704932434412922;-0.1965199849762021;-0.09787619112576758;-0.22521897158384707;-0.00292227714554416;-0.1778939765573913;-0.002022643304228996;-0.02837198928042683;-0.2523496104699206;0.47829933961587723;0.5657832258445383;0.4723627486030689;-0.13945364537673888;-0.4350621842984625;-0.021833857350730304;0.40500339961347415;0.004871087203205638;-0.6422505560307817;-0.40526001343129137;-0.8528480333401219;0.14551349297162955;-0.21392294967896439;-0.07193493809582112	-0.194062	-0.363652	-0.144296	NA	0.0640562	-0.186663	-0.384721	-0.867738	-0.0457694	-0.503441	0.182653	-0.371398	-0.175612	-0.000570493	-0.19652	NA	-0.0978762	-0.225219	-0.00292228	-0.177894	-0.00202264	-0.028372	NA	NA	-0.25235	0.478299	0.565783	0.472363	NA	NA	NA	-0.139454	-0.435062	-0.0218339	NA	NA	0.405003	0.00487109	-0.642251	-0.40526	-0.852848	0.145513	-0.213923	-0.0719349	NA	NA	NA	NA	ATP5E_HUMAN	ATP synthase subunit epsilon, mitochondrial (ATPase subunit epsilon) (ATP synthase F1 subunit epsilon)	ATP5F1E ATP5E	Homo sapiens (Human)	51	reviewed	NA	5	NA	Acetylation;ATP synthesis;CF(1);Disease variant;Hydrogen ion transport;Hydrolase;Ion transport;Membrane;Mitochondrion;Mitochondrion inner membrane;Primary mitochondrial disease;Reference proteome;Transport	Membrane;Mitochondrion	Hydrolase;Ion transport;Transport	NA
482	P56945	P56945_C820	Breast cancer anti-estrogen resistance protein 1	BCAR1	SQVTHYSNLLC*DLLR	1	3	11_C[521.3074];11_C[527.3213]	2	C	1	521.3074;527.3213	1	2	NA	NA	2	NA	NA	NA	NA	NA	NA	NA	NA	NA	NA	NA	NA	NA	NA	NA	NA	NA	NA	NA	NA	NA	NA	NA	NA	NA	NA	NA	NA	NA	1	1	NA	NA	NA	NA	NA	NA	NA	NA	NA	NA	NA	NA	NA	NA	NA	NA	NA	NA	NA	NA	NA	NA	NA	0.9993494138175438;0.9121382721855565	0.25333	NA	NA	NA	0.25333	NA	NA	NA	NA	NA	NA	NA	NA	NA	0.563654	NA	NA	NA	NA	NA	NA	NA	-0.14523365397743748;0.6518931168725193	NA	NA	NA	NA	NA	NA	NA	NA	NA	NA	NA	NA	NA	NA	NA	NA	NA	NA	NA	NA	NA	NA	-0.145234	0.651893	NA	NA	NA	NA	NA	NA	NA	NA	NA	NA	NA	NA	NA	NA	NA	NA	NA	NA	NA	NA	NA	NA	NA	NA	BCAR1_HUMAN	Breast cancer anti-estrogen resistance protein 1 (CRK-associated substrate) (Cas scaffolding protein family member 1) (p130cas)	BCAR1 CAS CASS1 CRKAS	Homo sapiens (Human)	870	reviewed	NA	5	NA	3D-structure;Acetylation;Alternative splicing;Cell adhesion;Cell junction;Cell projection;Cytoplasm;Diabetes mellitus;Direct protein sequencing;Phosphoprotein;Reference proteome;SH3 domain;SH3-binding	Cytoplasm	Cell adhesion;Cell projection;Phosphoprotein	NA
483	P57052	P57052_C102	Splicing regulator RBM11	RBM11	SSEPANQSFESC*VK	1	3	12_C[521.3074];12_C[527.3213]	2	C	1	521.3074;527.3213	2	2	1	NA	NA	NA	NA	1	NA	NA	NA	NA	NA	NA	NA	NA	NA	NA	NA	NA	NA	NA	NA	NA	NA	NA	NA	1	NA	NA	NA	NA	NA	NA	NA	NA	NA	NA	NA	NA	NA	NA	NA	NA	NA	NA	1	NA	NA	NA	NA	NA	NA	NA	NA	NA	NA	NA	NA	0.8980879375703199;0.634611346043788	1.31056	0.674968	0.833287	NA	NA	NA	NA	1.78784	NA	NA	NA	NA	NA	NA	NA	NA	NA	NA	NA	NA	NA	NA	0.8332874626123389;1.787836516541888	NA	NA	NA	NA	NA	NA	NA	NA	NA	NA	NA	NA	NA	NA	NA	0.833287	NA	NA	NA	NA	NA	NA	NA	NA	NA	NA	NA	NA	NA	NA	NA	NA	NA	NA	1.78784	NA	NA	NA	NA	NA	NA	NA	NA	NA	NA	NA	NA	NA	RBM11_HUMAN	Splicing regulator RBM11 (RNA-binding motif protein 11)	RBM11	Homo sapiens (Human)	281	reviewed	NA	5	NA	3D-structure;Alternative splicing;Developmental protein;Differentiation;mRNA processing;mRNA splicing;Nucleus;Reference proteome;RNA-binding	Nucleus	mRNA processing;mRNA splicing	RNA-binding
484	P57081	P57081_C137	tRNA (guanine-N(7)-)-methyltransferase non-catalytic subunit WDR4	WDR4	SGDVYSFSVLEPHGC*GR	1	6	15_C[527.3213];15_C[521.3074]	2	C	1	527.3213;521.3074	3	5	1	NA	2	NA	NA	2	NA	NA	NA	NA	NA	NA	NA	NA	NA	NA	NA	NA	NA	NA	NA	NA	NA	NA	1	NA	NA	NA	NA	1	NA	NA	NA	NA	1	NA	NA	NA	NA	NA	NA	NA	1	1	NA	NA	NA	NA	NA	NA	NA	NA	NA	NA	NA	NA	NA	0.9012436919440867;0.9822937366538478;0.6905112211951053;0.929302383079946;0.8871997338086866	1.16675	0.0531584	1.12695	NA	1.14618	NA	NA	1.22712	NA	NA	NA	NA	NA	NA	0.00408062	NA	NA	0.155473	NA	NA	NA	NA	1.1269516045893584;1.1490612737901857;1.1432904066725476;1.337055080444022;1.1171828587579857	NA	NA	NA	NA	NA	NA	NA	NA	NA	NA	NA	NA	NA	NA	1.12695	NA	NA	NA	NA	1.14906	NA	NA	NA	NA	1.14329	NA	NA	NA	NA	NA	NA	NA	1.33706	1.11718	NA	NA	NA	NA	NA	NA	NA	NA	NA	NA	NA	NA	NA	NA	WDR4_HUMAN	tRNA (guanine-N(7)-)-methyltransferase non-catalytic subunit WDR4 (Protein Wuho homolog) (hWH) (WD repeat-containing protein 4)	WDR4	Homo sapiens (Human)	412	reviewed	NA	5	PATHWAY: tRNA modification; N(7)-methylguanine-tRNA biosynthesis. {ECO:0000269|PubMed:12403464, ECO:0000269|PubMed:36599982, ECO:0000269|PubMed:36599985}.	3D-structure;Acetylation;Alternative splicing;Chromosome;Direct protein sequencing;Disease variant;DNA damage;Epilepsy;Intellectual disability;Nucleus;Phosphoprotein;Reference proteome;Repeat;tRNA processing;WD repeat	Nucleus	Phosphoprotein;tRNA processing	NA
485	P57768	P57768_C230	Sorting nexin-16	SNX16	AFC*ETLEETNYR	1	2	3_C[521.3074];3_C[527.3213]	2	C	1	521.3074;527.3213	1	1	NA	NA	1	NA	NA	NA	NA	NA	NA	NA	NA	NA	NA	NA	NA	NA	NA	NA	NA	NA	NA	NA	NA	NA	NA	NA	NA	NA	NA	NA	NA	NA	NA	1	NA	NA	NA	NA	NA	NA	NA	NA	NA	NA	NA	NA	NA	NA	NA	NA	NA	NA	NA	NA	NA	NA	NA	0.905395	0.422702	NA	NA	NA	0.422702	NA	NA	NA	NA	NA	NA	NA	NA	NA	NA	NA	NA	NA	NA	NA	NA	NA	0.422702	NA	NA	NA	NA	NA	NA	NA	NA	NA	NA	NA	NA	NA	NA	NA	NA	NA	NA	NA	NA	NA	NA	NA	0.422702	NA	NA	NA	NA	NA	NA	NA	NA	NA	NA	NA	NA	NA	NA	NA	NA	NA	NA	NA	NA	NA	NA	NA	NA	SNX16_HUMAN	Sorting nexin-16	SNX16	Homo sapiens (Human)	344	reviewed	NA	5	NA	3D-structure;Alternative splicing;Coiled coil;Cytoplasm;Endosome;Lipid-binding;Lysosome;Membrane;Phosphoprotein;Protein transport;Reference proteome;Transport	Cytoplasm;Endosome;Lysosome;Membrane	Phosphoprotein;Protein transport;Transport	Lipid-binding
486	P58004	P58004_C8	Sestrin-2	SESN2	MIVADSEC*R	1	11	8_C[527.3213];8_C[521.3074]	2	C	1	527.3213;521.3074	3	10	4	NA	4	NA	2	NA	NA	NA	NA	NA	NA	1	NA	1	NA	NA	NA	NA	NA	1	NA	NA	NA	NA	NA	1	NA	NA	NA	1	NA	1	1	1	NA	NA	NA	NA	NA	1	1	NA	NA	NA	NA	NA	NA	NA	NA	NA	NA	NA	NA	NA	NA	NA	NA	0.9616979333960509;0.7389370875435668;0.9585917002774546;0.9921687908860589;0.7322258540488682;0.9932411065427939;0.9979300852233209;0.9864340256345802;0.9766193489752284;0.9798911131446343	0.437719	0.190405	0.51417	NA	0.578017	NA	0.220971	NA	NA	NA	NA	NA	0.191261	NA	0.274242	NA	0.131401	NA	NA	NA	NA	NA	0.3587108866760187;0.7436159461955727;0.6000446918916736;0.3543099227723804;0.8159799144366556;0.5886162849561846;0.19106222753508809;0.7164113050165707;0.31388541072189885;0.12805585594795518	NA	0.358711	NA	0.743616	NA	NA	NA	NA	NA	0.600045	NA	NA	NA	NA	NA	0.35431	NA	NA	NA	0.81598	NA	0.588616	0.191062	0.716411	NA	NA	NA	NA	NA	0.313885	0.128056	NA	NA	NA	NA	NA	NA	NA	NA	NA	NA	NA	NA	NA	NA	NA	NA	NA	SESN2_HUMAN	Sestrin-2 (EC 1.11.1.-) (Hypoxia-induced gene)	SESN2 Hi95 SEST2	Homo sapiens (Human)	480	reviewed	NA	5	NA	3D-structure;Acetylation;Cytoplasm;Isopeptide bond;Oxidoreductase;Phosphoprotein;Reference proteome;Ubl conjugation	Cytoplasm	Phosphoprotein;Ubl conjugation	NA
487	P58546	P58546_C83	Myotrophin	MTPN	GADINAPDKHHITPLLSAVYEGHVSC*VK	1	2	26_C[527.3213];26_C[521.3074]	2	C	1	527.3213;521.3074	1	1	NA	NA	NA	NA	NA	NA	NA	1	NA	NA	NA	NA	NA	NA	NA	NA	NA	NA	NA	NA	NA	NA	NA	NA	NA	NA	NA	NA	NA	NA	NA	NA	NA	NA	NA	NA	NA	NA	NA	NA	NA	NA	NA	NA	NA	NA	NA	NA	NA	1	NA	NA	NA	NA	NA	NA	NA	0.884514	-0.797589	NA	NA	NA	NA	NA	NA	NA	NA	-0.797589	NA	NA	NA	NA	NA	NA	NA	NA	NA	NA	NA	NA	-0.797589	NA	NA	NA	NA	NA	NA	NA	NA	NA	NA	NA	NA	NA	NA	NA	NA	NA	NA	NA	NA	NA	NA	NA	NA	NA	NA	NA	NA	NA	NA	NA	NA	NA	NA	NA	NA	NA	NA	NA	-0.797589	NA	NA	NA	NA	NA	NA	NA	NA	MTPN_HUMAN	Myotrophin (Protein V-1)	MTPN	Homo sapiens (Human)	118	reviewed	NA	5	NA	3D-structure;Acetylation;ANK repeat;Cytoplasm;Nucleus;Phosphoprotein;Reference proteome;Repeat	Cytoplasm;Nucleus	Phosphoprotein	NA
488	P58557	P58557_C102	Endoribonuclease YbeY	YBEY	AGEFPQPDFPDDYNLGDIFLGVEYIFHQC*K	1	2	29_C[521.3074];29_C[527.3213]	2	C	1	521.3074;527.3213	1	1	NA	NA	1	NA	NA	NA	NA	NA	NA	NA	NA	NA	NA	NA	NA	NA	NA	NA	NA	NA	NA	NA	NA	NA	NA	NA	NA	NA	NA	NA	NA	1	NA	NA	NA	NA	NA	NA	NA	NA	NA	NA	NA	NA	NA	NA	NA	NA	NA	NA	NA	NA	NA	NA	NA	NA	NA	0.30391	0.127962	NA	NA	NA	0.127962	NA	NA	NA	NA	NA	NA	NA	NA	NA	NA	NA	NA	NA	NA	NA	NA	NA	0.127962	NA	NA	NA	NA	NA	NA	NA	NA	NA	NA	NA	NA	NA	NA	NA	NA	NA	NA	NA	NA	NA	0.127962	NA	NA	NA	NA	NA	NA	NA	NA	NA	NA	NA	NA	NA	NA	NA	NA	NA	NA	NA	NA	NA	NA	NA	NA	NA	NA	YBEY_HUMAN	Endoribonuclease YbeY (EC 3.1.-.-)	YBEY C21orf57	Homo sapiens (Human)	167	reviewed	NA	4	NA	Alternative splicing;Endonuclease;Hydrolase;Metal-binding;Nuclease;Nucleus;Reference proteome;Zinc	Nucleus	Hydrolase	Metal-binding
489	P59998	P59998_C21	Actin-related protein 2/3 complex subunit 4	ARPC4	ATLQAALC*LENFSSQVVERHNKPEVEVR	1	2	8_C[527.3213];8_C[521.3074]	2	C	1	527.3213;521.3074	1	1	NA	1	NA	NA	NA	NA	NA	NA	NA	NA	NA	NA	NA	NA	NA	NA	NA	NA	NA	NA	NA	NA	NA	NA	NA	NA	NA	1	NA	NA	NA	NA	NA	NA	NA	NA	NA	NA	NA	NA	NA	NA	NA	NA	NA	NA	NA	NA	NA	NA	NA	NA	NA	NA	NA	NA	NA	0.516201	0.79248	NA	NA	0.79248	NA	NA	NA	NA	NA	NA	NA	NA	NA	NA	NA	NA	NA	NA	NA	NA	NA	NA	0.79248	NA	NA	NA	NA	NA	NA	NA	NA	NA	NA	NA	NA	NA	NA	NA	NA	NA	0.79248	NA	NA	NA	NA	NA	NA	NA	NA	NA	NA	NA	NA	NA	NA	NA	NA	NA	NA	NA	NA	NA	NA	NA	NA	NA	NA	NA	NA	NA	NA	ARPC4_HUMAN	Actin-related protein 2/3 complex subunit 4 (Arp2/3 complex 20 kDa subunit) (p20-ARC)	ARPC4 ARC20	Homo sapiens (Human)	168	reviewed	NA	5	NA	3D-structure;Acetylation;Actin-binding;Alternative splicing;Cell projection;Cytoplasm;Cytoskeleton;Direct protein sequencing;Disease variant;Intellectual disability;Nucleus;Reference proteome	Cytoplasm;Cytoskeleton;Nucleus	Cell projection	Actin-binding
490	P60006	P60006_C24	Anaphase-promoting complex subunit 15	ANAPC15	VTETLWFNLDRPC*VEETELQQQEQQHQAWLQSIAEK	1	10	13_C[527.3213];13_C[521.3074]	2	C	1	527.3213;521.3074	5	9	1	NA	1	NA	3	NA	NA	2	NA	2	NA	NA	NA	NA	NA	NA	NA	NA	NA	1	NA	NA	NA	NA	NA	NA	NA	NA	NA	NA	NA	1	NA	NA	NA	NA	NA	NA	1	1	1	NA	NA	NA	NA	NA	NA	NA	NA	NA	1	1	NA	NA	NA	1	1	0.027348390344093518;0.78535264282093;0.8024796106182542;0.7806856101507414;0.45702359422505495;0.6557515675537221;0.02849610382121931;0.6830784641994381;0.7053974723921976	1.69375	0.35593	1.48747	NA	1.54911	NA	1.29599	NA	NA	2.117	NA	2.0192	NA	NA	NA	NA	0.285205	NA	NA	0.736054	NA	0.00694825	1.4874724365964802;1.5491065018004169;1.03932104047355;1.2456171141623498;1.6030199048673524;1.5965288536341056;2.6374667612856157;2.0241110973582077;2.0142847817727367	NA	NA	NA	NA	NA	NA	NA	NA	NA	1.48747	NA	NA	NA	NA	NA	NA	NA	NA	NA	NA	NA	1.54911	NA	NA	NA	NA	NA	NA	1.03932	1.24562	1.60302	NA	NA	NA	NA	NA	NA	NA	NA	NA	1.59653	2.63747	NA	NA	NA	2.02411	2.01428	NA	APC15_HUMAN	Anaphase-promoting complex subunit 15 (APC15)	ANAPC15 C11orf51 HSPC020	Homo sapiens (Human)	121	reviewed	NA	5	NA	3D-structure;Alternative splicing;Cell cycle;Cell division;Mitosis;Reference proteome	NA	Cell cycle;Cell division	NA
491	P60468	P60468_C39	Protein transport protein Sec61 subunit beta	SEC61B	KNASC*GTR;NASC*GTR	2	87	5_C[527.3213];5_C[521.3074];4_C[527.3213];4_C[521.3074]	4	C	1	527.3213;521.3074	10	44	14	3	6	3	3	4	2	4	2	3	2	2	2	2	2	2	2	NA	2	2	2	2	2	2	2	NA	2	2	2	1	2	2	2	2	2	2	2	2	2	2	2	2	2	1	2	NA	2	2	2	2	2	2	2	2	2	2	2	0.989608145638657;0.9971053192044051;0.9969106084855877;0.9956458660581848;0.996567045747506;0.9909706120841859;0.999597781914872;0.9967212300988194;0.9965317093556245;0.99429991026817;0.9866285666773325;0.9949773190912048;0.9975463855411761;0.9935629895710616;0.995192757018723;0.9975325619429694;0.9523597829018018;0.9956658975242811;0.9952591809474723;0.9975300047849166;0.9942842888774857;0.9952321137259453;0.999406807365439;0.9932935964192916;0.9983965600774866;0.9989435043871279;0.9883814812065306;0.9925749707038583;0.991627031536197;0.9932803174610323;0.9978007776918492;0.9955216362398452;0.9995913865082611;0.9932968692125012;0.9985515667158857;0.9762022938488165;0.997065292461032;0.998833776818925;0.9974166017648073;0.9956677585903586;0.9989620671276426;0.962755640122305;0.9566945060776075;0.9985270579990052;0.9859024656645226;0.9947262316347977;0.9913225333542403;0.9657602425394274;0.9962328809688781;0.9975978459319693;0.9928376242279672;0.9966112952299714;0.9997937283425601;0.9472981309155952;0.9988548380252763;0.9802902884110201;0.9987413530493641;0.9982498993845117;0.8926549235194358;0.9865787931668227;0.9920010124056088;0.9935397223332111;0.9740767313368279;0.9976409229996029;0.9989737889552277;0.9937351896665667;0.9987464197517505;0.9952956141513642;0.9994936910060628;0.9679965624286518;0.9630022005412863;0.9961382064081106;0.9979466290204339;0.9918005562769643;0.9724239031721998;0.9937223947098591;0.973069053814555;0.9984043913623473;0.9586288689448947;0.9930525866257195;0.9757846070235187;0.9995178728358458;0.9997295979627755;0.9998402676413166;0.9980859014140242;0.9979559092818439	0.618495	0.47462	0.811345	0.28656	0.369303	0.533166	0.144021	0.890708	0.570676	1.80289	0.398298	0.377986	0.472839	0.0378197	0.875375	0.308612	0.174684	0.124227	0.242388	0.291437	0.0898104	0.0614848	1.2574147481720324;1.133046391450726;0.5211560223959784;0.5154588695273863;0.5793143261129162;0.5810730917945918;-0.4145806710378366;-0.5248041516785761;0.9514765556336253;0.9910160027195132;0.8308156559194594;1.0179506818940784;1.2331014919741423;1.2098433137983684;1.0958460822886205;1.1184932841433066;0.5157231751072415;0.5690081765736495;0.8433661686110194;0.8161751835757004;1.248399718619668;1.1578198264059611;1.6387030376575256;1.2279015985402488;0.8237081460691941;0.6796377310302972;0.5168883332778528;0.5837083168570623;0.32116525337532914;0.32926366722165906;0.2633184932007425;0.2359502300488128;0.24848658406454852;0.3211737882012737;1.1132196216617627;0.8357627503259234;0.8100126019812183;0.7272498129906367;0.7696481041477756;-1.1841561741827376;-1.2170105866232166;-0.2065373873345004;-0.024882978416000293;0.8705091189859298;0.8246036609328777;0.49462831970578425;1.2844098464250926;0.48001320897040195;0.2282868863418738;0.47274363416690335;0.23891475654078484;0.2914871851545012;0.19865321121231191;-0.06354824668737866;-0.05182555783315086;0.22811202189470248;0.2612453079889091;0.9745474541326014;1.0515820272665597;0.862061337523419;0.9294563610219625;0.9346705430253183;0.7880822443907342;0.650592395306656;0.48444395555910635;0.3141196271855283;0.805213968358813;0.6789252455833582;1.908831088778938;2.282306669797884;1.4572090173131176;1.3540851017012794;1.791042925862734;2.02770996783837;1.7749046626698328;1.8270085697933254;0.5085182524083044;0.41508926512802813;0.21984857116379197;0.4497366933856633;0.3423564439910007;0.31242114581944075;0.3326655715153047;0.3876420166026875;0.39318395505245196;0.49964835766291515	1.19523	0.518307	0.580194	-0.469692	0.971246	0.924383	1.22147	NA	1.10717	0.542366	0.829771	1.20311	1.4333	0.751673	0.550298	NA	0.325214	0.249634	0.28483	1.11322	0.822888	0.748449	-1.20058	-0.11571	0.847556	0.889519	0.35415	0.355829	0.24507	-0.0576869	0.244679	1.01306	0.895759	0.934671	0.719337	NA	0.399282	0.74207	2.09557	1.40565	1.90938	1.80096	0.461804	0.334793	0.327389	0.360154	0.446416	NA	SC61B_HUMAN	Protein transport protein Sec61 subunit beta	SEC61B	Homo sapiens (Human)	96	reviewed	NA	5	NA	3D-structure;Acetylation;Direct protein sequencing;Endoplasmic reticulum;Lipoprotein;Membrane;Palmitate;Phosphoprotein;Protein transport;Reference proteome;Translocation;Transmembrane;Transmembrane helix;Transport	Endoplasmic reticulum;Membrane;Transmembrane	Phosphoprotein;Protein transport;Translocation;Transport	NA
492	P60510	P60510_C193	Serine/threonine-protein phosphatase 4 catalytic subunit	PPP4C	QEVPHDGPMC*DLLWSDPEDTTGWGVSPR	1	3	10_C[527.3213];10_C[521.3074]	2	C	1	527.3213;521.3074	1	2	NA	NA	NA	NA	2	NA	NA	NA	NA	NA	NA	NA	NA	NA	NA	NA	NA	NA	NA	NA	NA	NA	NA	NA	NA	NA	NA	NA	NA	NA	NA	NA	NA	NA	NA	NA	NA	NA	NA	1	1	NA	NA	NA	NA	NA	NA	NA	NA	NA	NA	NA	NA	NA	NA	NA	NA	0.8350424737214008;0.9213597624591242	0.0453598	NA	NA	NA	NA	NA	0.0453598	NA	NA	NA	NA	NA	NA	NA	NA	NA	0.104722	NA	NA	NA	NA	NA	-0.028689933788907145;0.11940946257435389	NA	NA	NA	NA	NA	NA	NA	NA	NA	NA	NA	NA	NA	NA	NA	NA	NA	NA	NA	NA	NA	NA	NA	NA	NA	NA	NA	NA	NA	-0.0286899	0.119409	NA	NA	NA	NA	NA	NA	NA	NA	NA	NA	NA	NA	NA	NA	NA	NA	NA	PP4C_HUMAN	Serine/threonine-protein phosphatase 4 catalytic subunit (PP4C) (Pp4) (EC 3.1.3.16) (Protein phosphatase X) (PP-X)	PPP4C PPP4 PPX	Homo sapiens (Human)	307	reviewed	NA	5	NA	Acetylation;Cytoplasm;Cytoskeleton;Hydrolase;Manganese;Metal-binding;Methylation;Nucleus;Protein phosphatase;Reference proteome	Cytoplasm;Cytoskeleton;Nucleus	Hydrolase	Metal-binding
493	P60604	P60604_C89	Ubiquitin-conjugating enzyme E2 G2	UBE2G2	VC*ISILHAPGDDPMGYESSAER	1	32	2_C[527.3213];2_C[521.3074]	2	C	1	527.3213;521.3074	9	31	7	NA	6	2	3	3	2	4	1	3	NA	1	1	NA	1	NA	NA	NA	NA	1	1	NA	NA	1	1	NA	NA	NA	NA	1	1	1	1	1	1	NA	1	1	1	1	1	1	1	1	NA	NA	1	1	1	1	1	1	1	NA	1	1	1	0.8773674333336924;0.9376630316064068;0.9471441300086737;0.9742121027538951;0.974799422612283;0.8641891777474954;0.953679403225063;0.9644720291939578;0.9364532178232612;0.9549657647046287;0.9988376993384965;0.9998269674564365;0.8752547950033701;0.6394469304760978;0.7617120897693562;0.9957580099210533;0.9884099060068083;0.9722496126210001;0.9616732955132887;0.7398915498348593;0.8875652268341465;0.8256971370443785;0.9787800547801465;0.9912693461387562;0.8642645157475944;0.9888051551246293;0.8432353702791386;0.9429382882845903;0.9796093889263382;0.9822425189398015;0.7768245197191906	0.0202673	0.326703	-0.190156	NA	-0.137783	-0.0330534	0.035954	-0.00295528	0.00321336	-0.439834	0.754712	0.192309	0.253381	NA	0.516055	0.351369	0.243574	0.3934	0.172706	0.233117	NA	0.125617	-0.5033158834155744;-0.3453731484613296;0.09288937880815487;-0.18318283199533045;-0.05844923253242698;0.1199183751522703;-0.4535817991278803;0.1966657559162457;0.5893187730188781;-0.17956721960883587;-0.8930998937823367;-0.4747221096634086;-0.06529598674664495;0.21540161463964588;-0.28150851304248947;0.2913914878360946;-0.1937058637217903;0.010176525510149668;0.4454071873414974;-0.29032001864422685;-0.16395301685955072;-0.11890854351235632;0.12533526722117808;-0.14243343583251666;-0.5748877172797267;-0.6679186391792405;-0.37409666855237533;0.7547118908195413;0.2360369721485742;0.29021759024057686;0.05067237717301779	NA	-0.503316	-0.345373	NA	0.0928894	NA	NA	NA	NA	-0.183183	-0.0584492	NA	NA	0.119918	-0.453582	NA	NA	NA	NA	0.196666	0.589319	-0.179567	-0.8931	-0.474722	-0.065296	NA	0.215402	-0.281509	0.291391	-0.193706	0.0101765	0.445407	-0.29032	-0.163953	NA	NA	-0.118909	0.125335	-0.142433	-0.574888	-0.667919	-0.374097	0.754712	NA	0.236037	0.290218	0.0506724	NA	UB2G2_HUMAN	Ubiquitin-conjugating enzyme E2 G2 (EC 2.3.2.23) (E2 ubiquitin-conjugating enzyme G2) (Ubiquitin carrier protein G2) (Ubiquitin-protein ligase G2)	UBE2G2 UBC7	Homo sapiens (Human)	165	reviewed	NA	5	PATHWAY: Protein modification; protein ubiquitination. {ECO:0000255|PROSITE-ProRule:PRU00388}.	3D-structure;Acetylation;Alternative splicing;ATP-binding;Endoplasmic reticulum;Lipid droplet;Nucleotide-binding;Reference proteome;Transferase;Ubl conjugation pathway	Endoplasmic reticulum	Transferase	ATP-binding;Nucleotide-binding
494	P61026	P61026_C124	Ras-related protein Rab-10	RAB10	MLLGNKC*DMDDKR	1	9	7_C[521.3074];7_C[527.3213]	2	C	1	521.3074;527.3213	4	8	3	NA	NA	NA	NA	1	2	2	NA	NA	NA	NA	NA	NA	1	NA	NA	1	1	NA	NA	NA	NA	NA	NA	NA	NA	NA	NA	NA	NA	NA	NA	NA	NA	NA	NA	NA	NA	NA	NA	1	NA	NA	NA	NA	1	1	NA	1	1	NA	NA	NA	NA	NA	NA	0.9978624643449593;0.17517480358367843;-0.04717616867496037;0.9437355252274939;0.9821316269980709;0.8876264897245864;0.7190232003349759;0.9770633358294001	-0.312335	0.388998	0.00310663	NA	NA	NA	NA	-0.255008	-0.123426	-0.874013	NA	NA	1.70653	NA	NA	NA	NA	NA	0.028583	0.00815688	NA	NA	0.22725633408399948;-1.8044209811586711;1.5864845466039925;-0.25500822612767654;-0.1436370707069524;-0.10321454835008798;-0.8797803192480572;-0.8682447537003631	NA	NA	NA	NA	0.227256	NA	NA	-1.80442	1.58648	NA	NA	NA	NA	NA	NA	NA	NA	NA	NA	NA	NA	NA	NA	NA	NA	NA	NA	NA	NA	NA	NA	-0.255008	NA	NA	NA	NA	-0.143637	-0.103215	NA	-0.87978	-0.868245	NA	NA	NA	NA	NA	NA	NA	RAB10_HUMAN	Ras-related protein Rab-10 (EC 3.6.5.2)	RAB10	Homo sapiens (Human)	200	reviewed	NA	5	NA	3D-structure;Acetylation;Cell projection;Cytoplasm;Cytoplasmic vesicle;Cytoskeleton;Endoplasmic reticulum;Endosome;Golgi apparatus;GTP-binding;Hydrolase;Isopeptide bond;Lipoprotein;Membrane;Neurodegeneration;Nucleotide-binding;Phosphoprotein;Prenylation;Protein transport;Reference proteome;Transport;Ubl conjugation	Cytoplasm;Cytoplasmic vesicle;Cytoskeleton;Endoplasmic reticulum;Endosome;Golgi apparatus;Membrane	Cell projection;Hydrolase;Phosphoprotein;Protein transport;Transport;Ubl conjugation	GTP-binding;Nucleotide-binding
495	P61086	P61086_C92	Ubiquitin-conjugating enzyme E2 K	UBE2K	IWHPNISSVTGAIC*LDILKDQWAAAMTLR	1	9	14_C[521.3074];14_C[527.3213]	2	C	1	521.3074;527.3213	4	8	NA	NA	2	2	NA	1	NA	3	NA	NA	NA	NA	NA	NA	NA	NA	NA	NA	NA	NA	NA	NA	NA	NA	NA	NA	NA	NA	NA	NA	1	NA	NA	NA	1	NA	1	1	NA	NA	NA	1	NA	NA	NA	NA	NA	NA	NA	1	1	1	NA	NA	NA	NA	NA	0.7664654259521492;0.8612118324022995;0.7877658423825525;0.8551197892494502;0.9167988937696679;0.7750083448037247;0.6372664891317447;0.8055369694484522	-0.0436967	0.497943	NA	NA	-0.347943	0.694879	NA	-0.185166	NA	-0.336557	NA	NA	NA	NA	0.283483	0.276068	NA	NA	NA	0.464685	NA	NA	-0.1474903971901487;-0.548396467305961;0.8900891768210287;0.49966952282303384;-0.1851662493146301;-0.8139143314144972;0.1143241025278604;-0.31007931873803546	NA	NA	NA	NA	NA	NA	NA	NA	NA	NA	NA	NA	NA	NA	NA	NA	NA	NA	NA	NA	-0.14749	NA	NA	NA	-0.548396	NA	0.890089	0.49967	NA	NA	NA	-0.185166	NA	NA	NA	NA	NA	NA	NA	-0.813914	0.114324	-0.310079	NA	NA	NA	NA	NA	NA	UBE2K_HUMAN	Ubiquitin-conjugating enzyme E2 K (EC 2.3.2.23) (E2 ubiquitin-conjugating enzyme K) (Huntingtin-interacting protein 2) (HIP-2) (Ubiquitin carrier protein) (Ubiquitin-conjugating enzyme E2-25 kDa) (Ubiquitin-conjugating enzyme E2(25K)) (Ubiquitin-conjugating enzyme E2-25K) (Ubiquitin-protein ligase)	UBE2K HIP2 LIG	Homo sapiens (Human)	200	reviewed	NA	5	PATHWAY: Protein modification; protein ubiquitination. {ECO:0000255|PROSITE-ProRule:PRU00388}.	3D-structure;Acetylation;Alternative splicing;ATP-binding;Cytoplasm;Direct protein sequencing;Isopeptide bond;Nucleotide-binding;Phosphoprotein;Reference proteome;Transferase;Ubl conjugation;Ubl conjugation pathway	Cytoplasm	Phosphoprotein;Transferase;Ubl conjugation	ATP-binding;Nucleotide-binding
496	P61088	P61088_C87	Ubiquitin-conjugating enzyme E2 N	UBE2N	IC*LDILKDKWSPALQIR;IC*LDILKDK	2	30	2_C[527.3213];2_C[521.3074]	2	C	1	527.3213;521.3074	9	28	4	2	5	3	3	3	1	4	NA	3	NA	NA	1	NA	NA	NA	1	NA	NA	NA	1	1	NA	NA	NA	NA	1	1	NA	1	1	1	1	1	NA	1	1	2	1	1	1	1	NA	1	NA	1	NA	1	1	1	1	1	NA	NA	1	1	1	0.8145509586730255;0.917285551604287;0.8471683222513886;0.5284071534758903;0.7991076032720927;0.9676582741763397;0.9537005884029103;0.9992696785453637;0.8429549367689033;0.9517355464182485;0.7665620620722388;0.9261094742097602;0.9999280112465528;0.94440162628424;0.9037585771559389;0.9889692540502509;0.9981518421447672;0.9967118472253691;0.8876775410048723;0.9604195250023446;0.8983708113955663;0.9990140258624515;0.9975950861822322;0.9711428796027619;0.9839104335820001;0.984217206596903;0.9997458466730464;0.9997449533542988;0.9984698057200889	0.194869	0.705039	0.627942	-0.266636	-0.387692	1.83114	-0.00610324	-0.509031	0.106966	0.265819	NA	0.0914131	1.53091	0.589796	0.379349	0.357921	0.245669	0.427705	NA	0.530759	NA	0.288786	-0.7471421582968628;-0.6053215668579041;1.6023539648462861;2.26187698572443;0.1504123403467776;-0.6836850422278757;-0.48335219660371764;0.12190023530983801;-0.33292257562473504;-0.9334495796038358;-0.31063710330168526;2.2348489990795404;1.552648226776267;1.7891864570916518;1.6226803602965671;0.07599374022644827;-0.28230796226241806;0.18800450914500466;-0.7263035551085605;-0.7844855149057877;-0.016303808697275584;0.10696606074687266;0.9786023279082476;-0.236697043857705;-0.015986348351443302;0.3373586653098039;0.13225207315111365;-0.21561885894730132;0.3576059394256414	NA	NA	-0.747142	NA	NA	NA	-0.605322	NA	NA	NA	1.60235	2.26188	NA	NA	NA	NA	0.150412	-0.683685	NA	-0.483352	0.1219	-0.332923	-0.93345	-0.310637	NA	2.23485	1.55265	1.70593	0.0759937	-0.282308	0.188005	-0.726304	NA	-0.784486	NA	-0.0163038	NA	0.106966	0.978602	-0.236697	-0.0159863	0.337359	NA	NA	0.132252	-0.215619	0.357606	NA	UBE2N_HUMAN	Ubiquitin-conjugating enzyme E2 N (EC 2.3.2.23) (Bendless-like ubiquitin-conjugating enzyme) (E2 ubiquitin-conjugating enzyme N) (Ubc13) (UbcH13) (Ubiquitin carrier protein N) (Ubiquitin-protein ligase N)	UBE2N BLU	Homo sapiens (Human)	152	reviewed	NA	5	PATHWAY: Protein modification; protein ubiquitination. {ECO:0000255|PROSITE-ProRule:PRU00388}.	3D-structure;Acetylation;ATP-binding;Cytoplasm;Direct protein sequencing;Disulfide bond;DNA damage;DNA repair;Isopeptide bond;Nucleotide-binding;Nucleus;Reference proteome;Transferase;Ubl conjugation;Ubl conjugation pathway	Cytoplasm;Nucleus	DNA repair;Transferase;Ubl conjugation	ATP-binding;Nucleotide-binding
497	P61106	P61106_C40	Ras-related protein Rab-14	RAB14	KFMADC*PHTIGVEFGTR	1	24	6_C[521.3074];6_C[527.3213]	2	C	1	521.3074;527.3213	9	21	5	NA	3	2	1	3	1	3	1	2	NA	NA	1	NA	1	NA	NA	NA	NA	1	1	NA	NA	NA	1	NA	NA	NA	NA	2	NA	1	NA	NA	2	NA	1	1	1	NA	NA	1	1	1	NA	NA	1	NA	NA	1	1	1	NA	1	NA	1	1	0.9235645605088367;0.941233430650031;0.9258710627274874;0.9999816249526727;0.9770808692158749;0.7553506565845407;0.8777318839777354;0.9539213556641538;0.9107566154859039;0.987940135151005;0.964087406066138;0.9680877934806036;0.8592509454080787;0.9997490426972719;0.9721797675228631;0.9613137139928905;0.9588422282147074;0.9753202640436737;0.9859321155266271;0.877056816509898;0.9438600896979781;0.9674898470800638;0.557420302187418	0.182757	0.296513	0.138165	NA	0.342399	0.808898	0.0076951	0.343494	-0.214684	0.14395	0.150709	-0.0758126	0.381013	NA	0.351419	0.12631	NA	0.260409	NA	0.448265	NA	0.106548	0.09204058785372687;0.22905685992766256;-0.49194641874664;0.4619782151561472;0.3996961990278141;0.2605226210424746;0.940041384809064;-0.057868370453253715;0.7039780066056321;0.265590439483111;0.7195835109348381;0.8982121211269806;0.007695098931258878;0.3580483031203675;0.07611294180922228;0.5963198989230072;-0.2146837368374312;-0.2968989648818132;0.1294698074938234;0.5992805450672735;0.15070935879097982;-0.00047182555689596434;-0.15115340544924308	NA	NA	0.0920406	NA	0.229057	NA	NA	NA	NA	-0.491946	0.461978	NA	NA	NA	0.399696	NA	NA	NA	NA	0.600282	NA	-0.0578684	NA	NA	0.484784	NA	0.719584	0.898212	0.0076951	NA	NA	0.358048	0.0761129	0.59632	NA	NA	-0.214684	NA	NA	-0.296899	0.12947	0.599281	NA	0.150709	NA	-0.000471826	-0.151153	NA	RAB14_HUMAN	Ras-related protein Rab-14	RAB14	Homo sapiens (Human)	215	reviewed	NA	5	NA	3D-structure;Acetylation;Cytoplasmic vesicle;Direct protein sequencing;Endosome;Golgi apparatus;GTP-binding;Lipoprotein;Membrane;Methylation;Nucleotide-binding;Prenylation;Protein transport;Reference proteome;Transport	Cytoplasmic vesicle;Endosome;Golgi apparatus;Membrane	Protein transport;Transport	GTP-binding;Nucleotide-binding
498	P61201	P61201_C392	COP9 signalosome complex subunit 2	COPS2	ELNIDVADVESLLVQC*ILDNTIHGR	1	7	16_C[521.3074];16_C[527.3213]	2	C	1	521.3074;527.3213	5	6	1	NA	1	2	NA	1	NA	NA	1	NA	NA	NA	NA	NA	NA	NA	NA	NA	NA	1	NA	NA	NA	NA	NA	NA	NA	NA	NA	NA	NA	NA	NA	NA	1	NA	1	1	NA	NA	NA	NA	NA	1	NA	NA	NA	NA	NA	NA	NA	NA	1	NA	NA	NA	NA	0.9465834335504569;0.7935685303919937;0.8356987176482699;0.9425258290748669;0.9019584693327305;0.9817373310927288	-0.10282	0.68758	-0.215145	NA	-0.760932	1.06095	NA	-0.216984	NA	NA	-0.38199	NA	NA	NA	NA	0.151449	NA	NA	NA	NA	NA	NA	-0.2151450334428475;-0.7609320840108115;1.1680432782765648;0.9538619817607282;-0.2169844000488794;-0.3819897330335261	NA	NA	NA	NA	NA	NA	NA	NA	NA	-0.215145	NA	NA	NA	NA	NA	NA	NA	NA	NA	NA	NA	NA	NA	NA	-0.760932	NA	1.16804	0.953862	NA	NA	NA	NA	NA	-0.216984	NA	NA	NA	NA	NA	NA	NA	NA	-0.38199	NA	NA	NA	NA	NA	CSN2_HUMAN	COP9 signalosome complex subunit 2 (SGN2) (Signalosome subunit 2) (Alien homolog) (JAB1-containing signalosome subunit 2) (Thyroid receptor-interacting protein 15) (TR-interacting protein 15) (TRIP-15)	COPS2 CSN2 TRIP15	Homo sapiens (Human)	443	reviewed	NA	5	NA	3D-structure;Alternative splicing;Cytoplasm;Direct protein sequencing;Nucleus;Phosphoprotein;Reference proteome;Signalosome	Cytoplasm;Nucleus	Phosphoprotein	NA
499	P61204	P61204_C159	ADP-ribosylation factor 3	ARF3	NWYIQATC*ATSGDGLYEGLDWLANQLK;HRNWYIQATC*ATSGDGLYEGLDWLANQLK	2	13	8_C[527.3213];8_C[521.3074];10_C[527.3213];10_C[521.3074]	4	C	1	527.3213;521.3074	5	11	2	NA	4	NA	NA	1	NA	3	1	NA	NA	NA	NA	NA	NA	NA	NA	NA	1	NA	NA	NA	NA	NA	1	NA	NA	NA	NA	2	1	1	NA	NA	1	NA	NA	NA	NA	NA	NA	NA	1	NA	NA	NA	NA	NA	NA	1	1	1	1	NA	NA	NA	NA	0.655792457420413;0.87329736102798;-0.058713478926616915;0.7110503402821448;0.941222586963805;0.7591142357519304;0.8351749107162654;0.5903280289025881;0.6455618900064033;0.8907578002918325;0.9060458768709642;0.0470588055494677	0.120011	0.855973	0.00440105	NA	-0.228791	NA	NA	-1.04382	NA	0.693692	1.17458	NA	0.0214637	NA	0.271895	NA	NA	NA	NA	1.91607	NA	NA	0.019578173238364114;-0.010776076422682536;-1.155894610057855;-0.04654276073907936;0.041184043626488975;-0.22728301644945118;-0.12784650022385743;-1.0438230994927429;2.873289585345529;-0.7252487716567041;-0.0669660363179774;1.1745789047596784	NA	NA	NA	NA	NA	NA	NA	NA	0.0195782	NA	NA	NA	NA	NA	-0.0107761	NA	NA	NA	NA	-0.601219	0.041184	-0.227283	NA	NA	-0.127847	NA	NA	NA	NA	NA	NA	NA	-1.04382	NA	NA	NA	NA	NA	NA	2.87329	-0.725249	-0.066966	1.17458	NA	NA	NA	NA	NA	ARF3_HUMAN	ADP-ribosylation factor 3	ARF3	Homo sapiens (Human)	181	reviewed	NA	5	NA	3D-structure;Alternative splicing;Cytoplasm;ER-Golgi transport;Golgi apparatus;GTP-binding;Lipoprotein;Myristate;Nucleotide-binding;Protein transport;Reference proteome;Transport	Cytoplasm;Golgi apparatus	Protein transport;Transport	GTP-binding;Nucleotide-binding
500	P61218	P61218_C76	DNA-directed RNA polymerases I; II; and III subunit RPABC2	POLR2F	ALQIAMC*APVMVELEGETDPLLIAMK;ALQIAMC*APVMVELEGETDPLLIAMKELK	2	28	7_C[521.3074];7_C[527.3213]	2	C	1	521.3074;527.3213	9	23	6	2	3	3	1	2	1	3	NA	2	NA	2	NA	NA	NA	1	NA	NA	1	NA	1	NA	NA	2	1	NA	NA	1	2	1	1	1	NA	NA	NA	1	2	1	NA	1	NA	1	1	NA	NA	NA	1	NA	NA	1	1	1	NA	NA	1	NA	1	0.7713314768135819;0.9675000966484625;0.9973509384316198;0.9201473463900549;0.971751138224556;0.9329538686582127;0.6030075709824202;0.9265233389288312;0.9061378600796783;0.8773289297544915;0.9384855204409183;0.4994481522488335;0.9213397082331302;0.9408252038548477;0.4335756271531751;0.6988883532760632;0.9570623043566515;0.9175871883621308;0.8364673146903213;0.8507431599523098;0.9242673266286916;0.9972772160729692;0.9532704785068604;0.9184636137698067;0.7495009046695491;0.8156778350938328;0.9231919203408151	-0.0664586	0.304318	0.0490912	-0.402921	0.226071	-0.00604083	0.129208	0.0766935	-0.680948	0.203351	NA	-0.192633	0.372884	0.381427	0.251787	0.343937	NA	0.296875	NA	0.40892	NA	0.267245	0.014939901903991382;-0.4083082870989217;-0.5738796219582639;0.23078772619016744;0.4454445716884985;0.025776595879027805;0.19368040738016826;0.27915046751906164;-0.13321073613149007;-0.9158494998468217;-0.42941105578248584;0.5115641069976093;0.13093750410084995;0.03571196216084352;-0.11571999852439771;0.6146946814834533;0.14402538291144462;-0.281762517684776;0.12920801090427347;0.28661557085495926;-0.13322865634263925;-0.680947567376638;-0.17072554477551388;0.14085738035070866;0.6399198239345734;-0.3816040790437678;-0.0036626302970520653	NA	-0.196684	NA	NA	NA	-0.57388	NA	NA	0.230788	NA	0.445445	NA	NA	0.109729	0.27915	NA	NA	-0.133211	-0.67263	0.511564	0.130938	0.035712	NA	NA	NA	-0.11572	0.37936	-0.281763	NA	0.129208	NA	0.286616	-0.133229	NA	NA	NA	-0.680948	NA	NA	-0.170726	0.140857	0.63992	NA	NA	-0.381604	NA	-0.00366263	NA	RPAB2_HUMAN	DNA-directed RNA polymerases I, II, and III subunit RPABC2 (RNA polymerases I, II, and III subunit ABC2) (DNA-directed RNA polymerase II subunit F) (DNA-directed RNA polymerases I, II, and III 14.4 kDa polypeptide) (RPABC14.4) (RPB14.4) (RPB6 homolog) (RPC15)	POLR2F POLRF	Homo sapiens (Human)	127	reviewed	NA	5	NA	3D-structure;Acetylation;DNA-directed RNA polymerase;Nucleus;Phosphoprotein;Reference proteome;Transcription	Nucleus	Phosphoprotein;Transcription	NA
501	P61224	P61224_C51	Ras-related protein Rap-1b	RAP1B	QVEVDAQQC*MLEILDTAGTEQFTAMR	1	7	9_C[527.3213];9_C[521.3074]	2	C	1	527.3213;521.3074	2	6	3	NA	3	NA	NA	NA	NA	NA	NA	NA	NA	NA	NA	NA	1	NA	NA	NA	1	NA	NA	NA	NA	NA	1	NA	NA	NA	NA	1	NA	1	NA	NA	1	NA	NA	NA	NA	NA	NA	NA	NA	NA	NA	NA	NA	NA	NA	NA	NA	NA	NA	NA	NA	NA	NA	0.8242988059335707;0.8438988350017299;0.94083726220122;-0.2795629261721905;0.7516739885652056;0.905182711416541	0.121309	0.192707	0.257573	NA	-0.0149559	NA	NA	NA	NA	NA	NA	NA	0.494738	NA	0.336188	NA	NA	NA	NA	NA	NA	NA	0.7493418183950403;0.26345919776426174;-0.24008185600554696;-0.12205043375559478;0.36173285426815904;-0.2845500976725664	NA	NA	NA	NA	0.749342	NA	NA	NA	0.263459	NA	NA	NA	NA	NA	-0.240082	NA	NA	NA	NA	-0.12205	NA	0.361733	NA	NA	-0.28455	NA	NA	NA	NA	NA	NA	NA	NA	NA	NA	NA	NA	NA	NA	NA	NA	NA	NA	NA	NA	NA	NA	NA	RAP1B_HUMAN	Ras-related protein Rap-1b (EC 3.6.5.2) (GTP-binding protein smg p21B)	RAP1B OK/SW-cl.11	Homo sapiens (Human)	184	reviewed	NA	5	NA	3D-structure;ADP-ribosylation;Alternative splicing;Cell junction;Cell membrane;Cytoplasm;Direct protein sequencing;GTP-binding;Hydrolase;Lipoprotein;Membrane;Methylation;Nucleotide-binding;Phosphoprotein;Prenylation;Reference proteome	Cell membrane;Cytoplasm;Membrane	Hydrolase;Phosphoprotein	GTP-binding;Nucleotide-binding
502	P61289	P61289_C92	Proteasome activator complex subunit 3	PSME3	LDEC*EEAFQGTK;RLDEC*EEAFQGTK;RRLDEC*EEAFQGTK;RLDEC*EEAFQGTKVFVMPNGMLK	4	133	4_C[527.3213];4_C[521.3074];5_C[527.3213];5_C[521.3074];6_C[521.3074];6_C[527.3213]	6	C	1	527.3213;521.3074	10	47	16	3	6	3	3	5	2	4	2	3	3	3	3	2	3	2	3	5	3	3	3	3	3	3	3	2	3	3	3	2	3	3	2	3	2	3	3	3	3	2	2	3	3	2	2	2	3	3	3	3	3	3	3	3	3	3	3	0.9835223675896635;0.9576728003160893;0.9692570115520763;0.9982235191534268;0.983316749362508;0.9977034187115629;0.9812554346306769;0.9997427158110809;0.978193319252453;0.9936243345051973;0.9942981439073446;0.9979939708781147;0.999273876811805;0.9245338904506089;0.9994788020747009;0.9955546060983151;0.9954863475265233;0.991753143273406;0.9983673625127639;0.9807858512639162;0.9123000577938338;-0.2923165088127028;0.9518810493484772;0.9901419940810581;0.9947974692853592;0.994280375358892;0.9823742377095697;0.9807003306743287;0.9616108595441284;0.9755464729813774;0.8759158887853734;0.9973737984224516;0.998838936248443;0.9983185622411114;0.993562974404526;0.9909390073558234;0.9954244073184333;0.9926808966874823;0.9994464778870293;0.9854099913256942;0.998348301591811;0.9990439540358578;0.9810728375640749;0.9632824635505634;0.9405482307593797;0.9869535198785148;0.9956339970477119;0.9977111646729264;0.9996744921408356;0.9999986021610593;0.9980792639771482;0.9839992763337718;0.9715447356886231;0.9739595107948394;0.9975265486542866;0.9926180507864557;0.969296968531733;0.9922209257541459;0.8549799556428535;0.995945716821251;0.9730860650115656;0.9985016525077177;0.998715646768652;0.9853751311550905;0.9981902120958384;0.993650899552273;0.9969483959164627;0.9731133835040653;0.966606862463614;0.9940447918390459;0.9993294964264305;0.9968256300889131;0.9948391615930605;0.9728485285175731;0.9714450766441812;0.996364843597561;0.9728140725817321;0.9943552518361115;0.9864437384149274;0.995820229898323;0.9888612516708499;0.9944995469590863;0.8290425426103389;0.9996988243001868;0.9945968567478394;0.9981635861084829;0.9965724346926326;0.9826878720403741;0.991817692844598;0.9854291535827068;0.9975150957718442;0.9963708366284123;0.9830334969584569;0.9934493394008586;0.8426586692881411;0.9974283250048676;0.9988791655218042;0.9977497416796794;0.9875250595998702;0.9933091392221285;0.9988171280830662;0.9843567653896266;0.9997982976831956;0.9980533818821608;0.9908940371637771;0.9982722416150002;0.9995405767344396;0.9327840243957932;0.9852713509430985;0.9986465169378563;0.99811089428705;0.9948206983275028;0.9867851717812425;0.9423287534504885;0.9986190975930809;0.9950967602006333;0.9988490063637431;0.8386615205667796;0.9994496098750315;0.9927431673156684;0.9987056459836765;0.9929809490941133;0.9573873915700449;0.9996912529505607;0.9993146421594504;0.9462442776404831;0.9962842759234821;0.9907618025186875;0.9005729230361138;0.9732028125310015;0.9988150485523504;0.9995726577432021	0.567042	0.426985	1.02279	0.377851	0.677775	0.495629	0.376386	0.935939	-0.179872	1.24153	0.595711	0.126681	0.361493	0.070347	0.386721	0.0864246	0.0455547	0.350613	0.385893	0.491082	0.206989	0.0321816	1.4557323173122925;1.4214092099236102;1.521015563323499;0.6155368085107462;1.175849137411423;0.8147883857760728;0.7765739940695543;0.8519257126190728;0.8741476308898175;0.42419743461507314;0.4549282490648177;0.6023827379965048;0.5539094590540221;0.9061954347965823;0.8376544938147306;1.09646053612982;0.9359394389447712;1.2582713570594293;1.6031353937948316;1.2500498468277095;1.566723386052891;2.7158674404615155;1.3003499068012316;0.7840664686138252;1.4848428033068997;1.4642599323790582;1.5205581376464592;0.7170509079086566;1.0987845329970947;0.7820584817665094;1.125388559420396;1.4740943676159968;1.2827124797354394;1.1742753296380883;1.0747573903408443;1.3167959581560187;1.4506356197708339;1.375073190752937;1.5423951097382986;0.8058849502123316;1.2044694362908517;0.7919378834234877;1.261608165550224;1.2909602793318482;1.594584986633042;0.3646562104602722;0.44188695372654035;0.24966005783428277;0.8261289793999144;0.29800311705038035;0.27798443524873623;0.6388987078323445;0.430694874310082;-0.20212379393503926;0.4366186564616978;0.404855320567983;1.1934624948463064;1.1992287581637728;0.6960849015884444;1.0239534574713625;0.663096473891756;0.6540284732578664;0.6964040756502765;0.8964874391122025;0.11074867612873972;0.033145029790711815;0.40933512365293445;0.4685453690873629;0.5550138750146236;1.0962078034813836;0.7784369018746844;0.5985241712391239;0.49081023044545824;0.5356944675955619;0.3808391306947397;0.554749028158296;0.6769319838330974;0.3964422489321295;0.4322863078899743;0.32804772354310857;0.37184336531408935;0.32699245793950105;0.0056692613134617185;0.35215498940379036;0.4186806838884124;0.3734916692608183;0.4600062749039402;1.3656772664988484;1.2722328060845716;1.256033575655716;1.3556368775519616;1.3259330104375393;1.5477695658839075;1.3388104965603835;-0.1400508737972967;0.7125194438426299;0.7897916184230607;0.7445617441086058;0.6580189853911453;-0.5142252201836124;-0.4527395927324222;-0.2992802683613118;-0.10683736402278866;0.09299541858744745;0.12022442771059581;1.44506878967348;1.6113234235572875;1.6323266440350053;0.4569774976809504;0.5390347970662805;0.913032190363907;1.5309163593401214;1.5455257761542347;1.6966776578624723;1.3003183434217038;1.2702209350916698;1.1898642132936557;-1.5480506720151193;0.8800655539420266;0.742074706151572;0.3272587773113883;0.606649782846251;0.44934766896483314;0.07168657470673537;0.10446164219297252;0.3538352145552321;0.1635856484679618;0.21121236519394712;-0.06462422713503314;0.16822527058474146;0.06509241642843701;0.11199590170104855	1.45573	0.814788	0.851926	0.439563	0.602383	0.967058	1.25827	1.30035	1.48484	0.782058	1.28271	1.17428	1.45064	0.805885	1.29096	0.403272	0.298003	0.430695	0.404855	1.19635	0.696085	0.696404	0.0719469	0.468545	0.937322	0.535694	0.554749	0.396442	0.326992	0.385418	0.416749	1.27223	1.35564	0.59938	0.751156	0.70129	-0.45274	0.0929954	1.61132	0.539035	1.54553	1.27022	0.742075	0.449348	0.104462	0.163586	0.111996	NA	PSME3_HUMAN	Proteasome activator complex subunit 3 (11S regulator complex subunit gamma) (REG-gamma) (Activator of multicatalytic protease subunit 3) (Ki nuclear autoantigen) (Proteasome activator 28 subunit gamma) (PA28g) (PA28gamma)	PSME3	Homo sapiens (Human)	254	reviewed	NA	5	NA	3D-structure;Acetylation;Alternative splicing;Apoptosis;Cell cycle;Cytoplasm;Direct protein sequencing;Host-virus interaction;Nucleus;Phosphoprotein;Proteasome;Reference proteome	Cytoplasm;Nucleus	Cell cycle;Phosphoprotein	NA
503	P61313	P61313_C110	60S ribosomal protein L15	RPL15	HC*GALRVLNSYWVGEDSTYKFFEVILIDPFHK	1	3	2_C[527.3213];2_C[521.3074]	2	C	1	527.3213;521.3074	2	2	NA	NA	NA	NA	1	NA	NA	NA	NA	1	NA	NA	NA	NA	NA	NA	NA	NA	NA	NA	NA	NA	NA	NA	NA	NA	NA	NA	NA	NA	NA	NA	NA	NA	NA	NA	NA	NA	NA	1	NA	NA	NA	NA	NA	NA	NA	NA	NA	NA	NA	NA	NA	NA	NA	NA	1	0.9182218872316655;0.894314344445951	-1.1408	0.0595519	NA	NA	NA	NA	-1.09869	NA	NA	NA	NA	-1.18291	NA	NA	NA	NA	NA	NA	NA	NA	NA	NA	-1.0986940885576766;-1.1829131938947446	NA	NA	NA	NA	NA	NA	NA	NA	NA	NA	NA	NA	NA	NA	NA	NA	NA	NA	NA	NA	NA	NA	NA	NA	NA	NA	NA	NA	NA	-1.09869	NA	NA	NA	NA	NA	NA	NA	NA	NA	NA	NA	NA	NA	NA	NA	NA	-1.18291	NA	RL15_HUMAN	Large ribosomal subunit protein eL15 (60S ribosomal protein L15)	RPL15 EC45 TCBAP0781	Homo sapiens (Human)	204	reviewed	NA	5	NA	3D-structure;Alternative splicing;Cytoplasm;Diamond-Blackfan anemia;Isopeptide bond;Lipoprotein;Myristate;Phosphoprotein;Reference proteome;Ribonucleoprotein;Ribosomal protein;Ubl conjugation	Cytoplasm	Phosphoprotein;Ubl conjugation	NA
504	P61326	P61326_C131	Protein mago nashi homolog	MAGOH	C*LVFSLIGLHFK	1	8	1_C[521.3074];1_C[527.3213]	2	C	1	521.3074;527.3213	4	7	2	NA	2	NA	NA	2	NA	NA	1	NA	NA	NA	NA	NA	NA	NA	NA	NA	1	NA	NA	NA	NA	NA	1	NA	NA	NA	NA	NA	1	1	NA	NA	NA	NA	NA	NA	NA	NA	NA	NA	1	1	NA	NA	NA	NA	NA	NA	NA	NA	1	NA	NA	NA	NA	0.8779894697410539;0.8423770200951076;0.9645856953403407;0.9481345188993145;0.8472681673332386;0.9341001415735548;0.951993482541489	0.427488	0.284578	0.7109	NA	0.376851	NA	NA	0.568954	NA	NA	0.053248	NA	0.200972	NA	0.0702777	NA	NA	0.710786	NA	NA	NA	NA	0.8530083278601297;0.5687907913095825;0.3271566500762098;0.42654437939126555;0.0663518533598943;1.0715554884760345;0.05324795466623305	NA	NA	NA	NA	NA	NA	NA	NA	0.853008	NA	NA	NA	NA	NA	0.568791	NA	NA	NA	NA	NA	0.327157	0.426544	NA	NA	NA	NA	NA	NA	NA	NA	NA	NA	0.0663519	1.07156	NA	NA	NA	NA	NA	NA	NA	NA	0.053248	NA	NA	NA	NA	NA	MGN_HUMAN	Protein mago nashi homolog	MAGOH MAGOHA	Homo sapiens (Human)	146	reviewed	NA	5	NA	3D-structure;Acetylation;Alternative splicing;Cytoplasm;mRNA processing;mRNA splicing;mRNA transport;Nonsense-mediated mRNA decay;Nucleus;Reference proteome;RNA-binding;Spliceosome;Translation regulation;Transport	Cytoplasm;Nucleus	mRNA processing;mRNA splicing;mRNA transport;Spliceosome;Transport	RNA-binding
505	P61601	P61601_C185	Neurocalcin-delta	NCALD	LLQC*DPSSAGQF	1	4	4_C[527.3213];4_C[521.3074]	2	C	1	527.3213;521.3074	2	3	2	NA	1	NA	NA	NA	NA	NA	NA	NA	NA	NA	NA	NA	NA	NA	NA	1	1	NA	NA	NA	NA	NA	NA	NA	NA	NA	NA	NA	1	NA	NA	NA	NA	NA	NA	NA	NA	NA	NA	NA	NA	NA	NA	NA	NA	NA	NA	NA	NA	NA	NA	NA	NA	NA	NA	0.9909370890126653;0.9918196992892581;0.9881507014956711	1.04942	0.668368	0.576813	NA	1.52203	NA	NA	NA	NA	NA	NA	NA	0.47203	NA	NA	NA	NA	NA	NA	NA	NA	NA	0.24303768049972754;0.9105888443058263;1.5220285516927528	NA	NA	NA	NA	NA	NA	NA	0.243038	0.910589	NA	NA	NA	NA	NA	NA	NA	NA	NA	NA	NA	1.52203	NA	NA	NA	NA	NA	NA	NA	NA	NA	NA	NA	NA	NA	NA	NA	NA	NA	NA	NA	NA	NA	NA	NA	NA	NA	NA	NA	NCALD_HUMAN	Neurocalcin-delta	NCALD	Homo sapiens (Human)	193	reviewed	NA	5	NA	Calcium;Lipoprotein;Metal-binding;Myristate;Reference proteome;Repeat	NA	NA	Metal-binding
506	P61619	P61619_C13	Protein transport protein Sec61 subunit alpha isoform 1	SEC61A1	FLEVIKPFC*VILPEIQKPER	1	37	9_C[527.3213];9_C[521.3074]	2	C	1	527.3213;521.3074	10	36	12	3	3	3	3	1	2	4	2	3	1	1	1	NA	1	1	1	NA	1	1	1	1	NA	1	1	NA	1	1	1	1	1	NA	NA	NA	1	1	1	1	1	1	1	NA	NA	1	NA	NA	1	1	1	1	1	1	1	1	1	1	1	0.9803111487561722;0.9986348861710542;0.9778256785744605;0.9166083259233583;0.9897499596439703;0.8359649083553871;0.8412699804567747;0.976165627093253;0.9906655047620829;0.9957246097769828;0.9521283266203661;0.8747671767092955;0.9136285214431233;0.9537914598747116;0.9589093011909647;0.9282839401711602;0.5636934399280761;0.9813856286691506;0.99243504352136;0.9855898435698296;0.9661819869972778;0.8699955895004663;0.9881285126040463;0.9341590523016978;0.9670071400851518;0.9059536992973398;0.9279005340296717;0.9769308290216425;0.8372491192673847;0.9663850040903064;0.9291856783500404;0.9101906173771128;0.8504611005727276;0.9464655261226054;0.8212277015286021;0.9662164537419472	-0.0925221	0.247802	-0.0118743	0.217053	-0.170202	0.0969998	0.104882	-0.183777	0.119926	-0.60942	-0.280519	-0.208291	0.423697	0.113841	0.321988	0.126752	0.253253	NA	0.27567	0.496901	0.245781	0.306008	0.23723841241790286;0.5103898096622418;-0.001088286625433725;0.05710263735606382;0.21129673393558962;-0.7977491073180193;0.1298689362031671;-0.5531066472464073;0.20619313271002293;-0.0016102259267715888;0.47723268050202505;-0.6182596973962784;0.13737706405492964;0.3474365964212865;0.16634561878229592;-0.293484168356089;0.19521103312792687;-0.41233245663206336;0.21341694090590618;-0.03802939951647273;0.11561188677939875;0.1536075386070945;-0.16919294956861897;0.33023210076163084;-0.18377656489161515;0.31485371096446263;-0.0750025200336207;-0.5106636827438937;-0.7820876981834198;-1.1634095654736265;0.018482403096439243;-0.10672513591981758;-0.4543119757166234;-0.3014127448301996;-0.45691966762047864;0.13345974043356038	0.237238	0.51039	-0.00108829	NA	0.0571026	0.211297	-0.797749	NA	0.129869	-0.553107	0.206193	-0.00161023	NA	0.477233	-0.61826	NA	0.137377	0.347437	0.166346	-0.293484	0.195211	NA	NA	NA	-0.412332	0.213417	-0.0380294	0.115612	0.153608	-0.169193	0.330232	NA	NA	-0.183777	NA	NA	0.314854	-0.0750025	-0.510664	-0.782088	-1.16341	0.0184824	-0.106725	-0.454312	-0.301413	-0.45692	0.13346	NA	S61A1_HUMAN	Protein transport protein Sec61 subunit alpha isoform 1 (Sec61 alpha-1)	SEC61A1 SEC61A	Homo sapiens (Human)	476	reviewed	NA	5	NA	3D-structure;Alternative splicing;Chaperone;Disease variant;Endoplasmic reticulum;Membrane;Protein transport;Reference proteome;Translocation;Transmembrane;Transmembrane helix;Transport	Endoplasmic reticulum;Membrane;Transmembrane	Protein transport;Translocation;Transport	NA
507	P61764	P61764_C110	Syntaxin-binding protein 1	STXBP1	AAHVFFTDSC*PDALFNELVK	1	8	10_C[527.3213];10_C[521.3074]	2	C	1	527.3213;521.3074	5	7	2	NA	1	NA	1	NA	NA	1	2	NA	NA	NA	NA	NA	NA	1	NA	NA	NA	1	NA	NA	NA	NA	NA	NA	NA	NA	NA	NA	1	NA	NA	NA	NA	NA	NA	NA	1	NA	NA	NA	NA	NA	NA	NA	NA	NA	NA	NA	1	NA	1	1	NA	NA	NA	0.5380032419641438;0.6817881476702091;0.48184413786138924;0.9068284617015925;0.8206430852139585;0.6678606172904138;0.8998354815494177	-1.30764	0.927628	-2.51723	NA	-1.91618	NA	-0.588904	NA	NA	-0.26416	-1.25172	NA	4.01592	NA	NA	NA	NA	NA	NA	NA	0.044854	NA	-5.356910203341046;0.3224556411952517;-1.9161772580084446;-0.5889040039317103;-0.2641601618226091;-1.2200064879086834;-1.2834396522171587	NA	NA	NA	NA	NA	-5.35691	NA	NA	NA	0.322456	NA	NA	NA	NA	NA	NA	NA	NA	NA	NA	-1.91618	NA	NA	NA	NA	NA	NA	NA	-0.588904	NA	NA	NA	NA	NA	NA	NA	NA	NA	NA	NA	-0.26416	NA	-1.22001	-1.28344	NA	NA	NA	NA	STXB1_HUMAN	Syntaxin-binding protein 1 (MUNC18-1) (N-Sec1) (Protein unc-18 homolog 1) (Unc18-1) (Protein unc-18 homolog A) (Unc-18A) (p67)	STXBP1 UNC18A	Homo sapiens (Human)	594	reviewed	NA	5	NA	3D-structure;Alternative splicing;Cytoplasm;Disease variant;Epilepsy;Intellectual disability;Membrane;Phosphoprotein;Protein transport;Reference proteome;Transport	Cytoplasm;Membrane	Phosphoprotein;Protein transport;Transport	NA
508	P61964	P61964_C205	WD repeat-containing protein 5	WDR5	IWDTASGQC*LK	1	3	9_C[527.3213];9_C[521.3074]	2	C	1	527.3213;521.3074	1	2	NA	NA	NA	NA	NA	NA	NA	NA	2	NA	NA	NA	NA	NA	NA	NA	NA	NA	NA	NA	NA	NA	NA	NA	NA	NA	NA	NA	NA	NA	NA	NA	NA	NA	NA	NA	NA	NA	NA	NA	NA	NA	NA	NA	NA	NA	NA	NA	NA	NA	NA	NA	1	1	NA	NA	NA	0.9984549859573953;0.9978927740604235	-0.0222496	NA	NA	NA	NA	NA	NA	NA	NA	NA	-0.0222496	NA	NA	NA	NA	NA	NA	NA	NA	NA	0.0635319	NA	-0.06717340824344133;0.022674280017966206	NA	NA	NA	NA	NA	NA	NA	NA	NA	NA	NA	NA	NA	NA	NA	NA	NA	NA	NA	NA	NA	NA	NA	NA	NA	NA	NA	NA	NA	NA	NA	NA	NA	NA	NA	NA	NA	NA	NA	NA	NA	NA	-0.0671734	0.0226743	NA	NA	NA	NA	WDR5_HUMAN	WD repeat-containing protein 5 (BMP2-induced 3-kb gene protein)	WDR5 BIG3	Homo sapiens (Human)	334	reviewed	NA	5	NA	3D-structure;Acetylation;Chromatin regulator;Disease variant;Host-virus interaction;Isopeptide bond;Nucleus;Reference proteome;Repeat;Transcription;Transcription regulation;Ubl conjugation;WD repeat	Nucleus	Transcription;Ubl conjugation	NA
509	P62068	P62068_C79	Ubiquitin carboxyl-terminal hydrolase 46	USP46	KKENLLTC*LADLFHSIATQK;ENLLTC*LADLFHSIATQK	2	29	8_C[527.3213];8_C[521.3074];6_C[521.3074];6_C[527.3213]	4	C	1	527.3213;521.3074	8	20	3	2	3	NA	3	2	NA	3	1	3	NA	NA	NA	NA	NA	1	NA	NA	NA	NA	NA	NA	NA	1	1	NA	1	NA	1	NA	2	2	NA	NA	1	NA	NA	NA	2	2	2	2	1	NA	NA	NA	NA	NA	NA	2	1	1	1	NA	1	1	2	0.9640021181975735;0.9964198144481327;0.7743022326297521;0.9311816523997419;0.9748469420698295;0.9397210138439404;0.8706621502708464;0.9300104530900669;0.9689433065954036;0.988930079921462;0.9926191010091998;0.998885168045634;0.7683104709927618;0.9790707065049863;0.9616843884120513;0.9992021809703091;0.9934168482794159;0.9021711558462343;0.9878033712533141;0.7027415287030556;0.933897559189395;0.9473201776827205;0.9815779396370713;0.9066725210617012;0.9779255157299669;0.874050051486524;0.8667049324140305;0.9814502411243887	0.101101	0.322492	0.254894	-0.209979	0.725849	NA	-0.180809	0.341999	NA	-0.0432639	0.0578972	-0.137774	0.289417	0.0745811	0.162651	NA	0.172205	0.335967	NA	0.509749	NA	0.163666	0.43691813285802383;0.4065997394253349;-0.07883724670401074;-0.15724233927272294;-0.262715929119047;0.6021730433484798;0.49638252938171;0.9521238407258917;0.5652844542634139;0.8695638166510319;-0.2575556860251417;-0.020041949378793254;-0.527197500531425;-0.2130674686435642;-0.20346552507360027;0.13647113346613693;0.07573097004105844;0.13313766457793888;0.5795630462680044;-0.6660792510587177;-0.4311896136887618;-0.05191068572432971;0.4707535658852008;0.057897221489570556;0.05081815897245433;-0.24262433590575716;-0.2619332085363412;-0.18109820712351077	NA	NA	NA	NA	NA	0.436918	NA	NA	NA	NA	NA	NA	NA	0.4066	-0.0788372	NA	-0.157242	NA	-0.262716	NA	0.549278	0.758704	NA	NA	0.869564	NA	NA	NA	-0.138799	-0.370132	-0.0334972	0.104434	0.579563	NA	NA	NA	NA	NA	NA	-0.548634	-0.0519107	0.470754	0.0578972	NA	0.0508182	-0.242624	-0.221516	NA	UBP46_HUMAN	Ubiquitin carboxyl-terminal hydrolase 46 (EC 3.4.19.12) (Deubiquitinating enzyme 46) (Ubiquitin thioesterase 46) (Ubiquitin-specific-processing protease 46)	USP46	Homo sapiens (Human)	366	reviewed	NA	5	NA	3D-structure;Alternative splicing;Behavior;Hydrolase;Metal-binding;Protease;Reference proteome;Thiol protease;Ubl conjugation pathway;Zinc	NA	Hydrolase;Protease	Metal-binding
510	P62191	P62191_C399	26S proteasome regulatory subunit 4	PSMC1	AIC*TEAGLMALR	1	12	3_C[521.3074];3_C[527.3213]	2	C	1	521.3074;527.3213	4	11	6	NA	2	2	NA	1	NA	NA	NA	NA	1	NA	NA	NA	NA	NA	1	NA	1	NA	1	1	1	NA	NA	NA	NA	NA	NA	NA	1	1	NA	NA	NA	1	NA	1	NA	NA	NA	1	NA	NA	NA	NA	NA	NA	NA	NA	NA	NA	NA	NA	NA	NA	NA	0.9697564531396705;0.9756592303967868;0.9529387696909153;0.9401252327515044;0.9941088070639706;0.9723073164968283;-0.0423448486850444;0.9734331398776225;0.8915757070055195;0.9787569158929528;0.991772938115163	-0.120493	0.555615	-0.400062	NA	0.639614	-0.0826036	NA	-0.638921	NA	NA	NA	NA	0.126174	NA	1.34702	0.364322	NA	NA	NA	NA	NA	NA	-0.417014590070674;-0.5175651104572682;-0.15900738001212908;-0.42686343764830226;-0.48176827391878896;-0.39815543756954536;1.5921039751740254;-0.31287510053560563;0.17501099289467267;-0.34021822038672567;-0.6389211117701309	-0.417015	NA	NA	NA	NA	NA	-0.517565	NA	-0.159007	NA	-0.426863	-0.481768	-0.398155	NA	NA	NA	NA	NA	NA	NA	1.5921	-0.312875	NA	NA	NA	0.175011	NA	-0.340218	NA	NA	NA	-0.638921	NA	NA	NA	NA	NA	NA	NA	NA	NA	NA	NA	NA	NA	NA	NA	NA	PRS4_HUMAN	26S proteasome regulatory subunit 4 (P26s4) (26S proteasome AAA-ATPase subunit RPT2) (Proteasome 26S subunit ATPase 1)	PSMC1	Homo sapiens (Human)	440	reviewed	NA	5	NA	3D-structure;Acetylation;Alternative splicing;ATP-binding;Cytoplasm;Deafness;Direct protein sequencing;Intellectual disability;Isopeptide bond;Lipoprotein;Membrane;Myristate;Nucleotide-binding;Nucleus;Phosphoprotein;Proteasome;Reference proteome;Ubl conjugation	Cytoplasm;Membrane;Nucleus	Phosphoprotein;Ubl conjugation	ATP-binding;Nucleotide-binding
511	P62249	P62249_C25	40S ribosomal protein S16	RPS16	TATAVAHC*K;TATAVAHC*KR;KKTATAVAHC*K	3	69	8_C[527.3213];8_C[521.3074];10_C[527.3213];10_C[521.3074]	4	C	1	527.3213;521.3074	10	41	14	3	4	3	3	3	2	4	2	3	2	2	2	NA	1	2	1	1	2	2	1	1	2	1	2	NA	1	1	2	1	2	2	NA	NA	2	2	2	1	3	3	3	1	1	1	NA	NA	1	1	2	1	2	1	1	1	3	2	3	0.9908647967675708;0.9780002939867735;0.9978273923019884;0.9492461550248718;0.9847935650461286;0.9999488603411852;0.9936845668179498;0.9753492947287613;0.9999550172556959;0.9902040638144674;0.9995218809618344;0.9929574122727106;0.9983833176058432;0.9928349303316966;0.947526583150475;0.9859814085692085;0.969254456080209;0.9988169762825395;0.9677235762929042;0.9961179813874859;0.9984262305434096;0.9936578326360922;0.9989898792900783;0.9805889515517755;0.9892984483010648;0.9998893138704531;0.9961552891119748;0.9992625848834042;0.9942787931234557;0.9982923568710578;0.8567860943660587;0.994164472565647;0.9736882704636914;0.9685821275599625;0.8894489344060252;0.9715847356040082;0.9998223954343617;0.9955029692888704;0.9938356479067658;0.9985847106421604;0.9998088134623608;0.9999964115364524;0.9506362406885774;0.999149996573598;0.9949594871519511;0.9996653759608154;0.9865774445421043;0.990409855077693;0.9979217779740945;0.9652126813808252;0.9980652767296724;0.9925173792983243;0.9369709628919223;0.9943651255015233;0.9527964166952895;0.9651409799370342;0.9974284821110778;0.9916999420467663;0.9973271964711683;0.9827642019181994;0.9312639846011486;0.8134907664676528;0.9999505271052231;0.9945081687964196;0.9863668548979684;0.9997199369137275;0.9577847199470753;0.9996233904496965	-0.0170429	0.575256	0.000346236	-0.282793	-0.373619	-0.0454244	0.0705591	0.088005	-0.0793205	1.47618	-0.647747	-0.376619	0.36545	0.149736	0.302991	0.165338	0.363966	0.253366	0.0867079	0.416993	0.0528589	0.139697	0.1292021926626689;0.05519255689581339;-0.008874196812524123;0.1181453481883115;-0.045118318494163534;-0.08417996387674316;-0.1462957260889444;0.2089097608650236;0.19390866140379084;0.278708212130637;-0.9973817057272132;-0.30830961300843496;-0.32181714360272595;-0.40236795327274394;-0.22682939568301885;0.1374403891008652;0.3116690562943069;-0.09287158345371124;0.16249643784271725;0.40312504706032143;0.2549148575019589;0.4027624040935607;-0.18534967311189635;-0.45520496832521745;-0.20173962577752885;-0.21390619413130632;-0.1610870345865171;-0.6409521026436594;-0.6596606628288011;-0.6052528879219777;-0.6285148641631915;-0.04538673077881672;-0.08701238153051212;-0.09241595357998544;0.18627356137682938;-0.20978724677120597;-0.26282650320854395;0.053104738941340324;0.2358285778806223;0.13661851105736303;0.15759534969074132;-0.1952355938092473;-0.3407958412328384;-0.32903478073521025;0.38311678723373477;0.3485883667131294;0.5750635784690096;-0.20298844751717626;0.20730065713330506;0.2597027548952175;-0.018008791949081504;-0.14063223417469706;1.8326188716153355;1.9260435721632363;1.2338339478017497;1.0324840015857;1.0008519224521464;1.7749030544873912;-0.6851241672142043;-0.6103703673622165;-0.2841203085513446;-0.22683825134640337;-0.25842048025627457;-0.39779614061672597;-0.28351605564439913;-0.47168385083573905;-0.5439189890322681;-0.5307815055657567	0.0921974	0.0546356	-0.0646491	NA	-0.146296	0.201409	0.278708	-0.997382	-0.315063	-0.314599	0.13744	0.311669	0.0348124	0.403125	0.328839	NA	-0.18535	-0.455205	-0.207823	-0.161087	-0.650306	-0.616884	NA	NA	-0.0661996	0.0469288	-0.236307	0.0531047	0.157595	-0.329035	0.383117	-0.202988	0.207301	0.259703	NA	NA	-0.0180088	-0.140632	1.87933	1.23383	1.01667	1.7749	-0.685124	-0.61037	-0.25842	-0.340656	-0.530782	NA	RS16_HUMAN	Small ribosomal subunit protein uS9 (40S ribosomal protein S16)	RPS16	Homo sapiens (Human)	146	reviewed	NA	5	NA	3D-structure;Acetylation;Cytoplasm;Direct protein sequencing;Nucleus;Phosphoprotein;Reference proteome;Ribonucleoprotein;Ribosomal protein	Cytoplasm;Nucleus	Phosphoprotein	NA
512	P62253	P62253_C90	Ubiquitin-conjugating enzyme E2 G1	UBE2G1	NGDVC*ISILHEPGEDKYGYEKPEER	1	3	5_C[527.3213];5_C[521.3074]	2	C	1	527.3213;521.3074	2	2	1	NA	1	NA	NA	NA	NA	NA	NA	NA	NA	NA	NA	NA	NA	NA	NA	NA	1	NA	NA	NA	NA	NA	NA	NA	NA	NA	NA	NA	NA	1	NA	NA	NA	NA	NA	NA	NA	NA	NA	NA	NA	NA	NA	NA	NA	NA	NA	NA	NA	NA	NA	NA	NA	NA	NA	0.8957232393833677;0.8846744443496959	-0.0811752	0.229671	0.0812264	NA	-0.243577	NA	NA	NA	NA	NA	NA	NA	NA	NA	NA	NA	NA	NA	NA	NA	NA	NA	0.08122644217241584;-0.24357693698104227	NA	NA	NA	NA	NA	NA	NA	NA	0.0812264	NA	NA	NA	NA	NA	NA	NA	NA	NA	NA	NA	NA	-0.243577	NA	NA	NA	NA	NA	NA	NA	NA	NA	NA	NA	NA	NA	NA	NA	NA	NA	NA	NA	NA	NA	NA	NA	NA	NA	NA	UB2G1_HUMAN	Ubiquitin-conjugating enzyme E2 G1 (EC 2.3.2.23) (E2 ubiquitin-conjugating enzyme G1) (E217K) (UBC7) (Ubiquitin carrier protein G1) (Ubiquitin-protein ligase G1) [Cleaved into: Ubiquitin-conjugating enzyme E2 G1, N-terminally processed]	UBE2G1 UBE2G	Homo sapiens (Human)	170	reviewed	NA	5	PATHWAY: Protein modification; protein ubiquitination. {ECO:0000255|PROSITE-ProRule:PRU00388}.	3D-structure;Acetylation;ATP-binding;Direct protein sequencing;Nucleotide-binding;Reference proteome;Transferase;Ubl conjugation;Ubl conjugation pathway	NA	Transferase;Ubl conjugation	ATP-binding;Nucleotide-binding
513	P62266	P62266_C90	40S ribosomal protein S23	RPS23	ITAFVPNDGC*LNFIEENDEVLVAGFGR;ITAFVPNDGC*LNFIEENDEVLVAGFGRK;KITAFVPNDGC*LNFIEENDEVLVAGFGR;KITAFVPNDGC*LNFIEENDEVLVAGFGRK;ITAFVPNDGC*LNFIEENDEVLVAGFGRKGHAVGDIPGVR;NGKKITAFVPNDGC*LNFIEENDEVLVAGFGR	6	160	10_C[527.3213];10_C[521.3074];11_C[521.3074];11_C[527.3213];14_C[521.3074];14_C[527.3213]	6	C	1	527.3213;521.3074	10	41	14	3	4	3	3	3	2	4	2	3	3	4	4	NA	4	4	3	1	4	4	3	4	4	4	4	NA	3	3	4	4	4	5	NA	NA	4	4	4	4	5	4	4	4	4	4	NA	NA	4	4	4	4	4	4	4	4	4	4	5	0.9688691836832911;0.9271833835829548;0.9511742137840176;0.7807947304946325;0.9331734344366239;0.704429066832968;0.4344680163089982;0.9600212033228033;0.9964938028490418;0.9046330334261262;0.9319889636908278;0.996734281925502;0.9863963458153988;0.8659201465440778;0.8673054908983973;0.34599289382385306;0.9686810119375806;0.8399345543075384;0.7349709646995022;0.777070086525822;0.9554722957619761;0.9880574423643851;0.8667013229686846;0.982893033975409;0.9918023912666792;0.7911104369435031;-9.47318572064294E-4;0.6308165580668299;0.9995273597421745;0.9720316297714882;0.6803767751942496;0.8273247903304967;0.9791620128852617;0.9299505773922202;0.9005803449545288;0.9763451612723608;0.9768551899565376;0.6851294474863229;0.9098704990330589;0.9874576708951075;0.8942748284024031;0.6202978590283109;0.9403807746655016;0.7639112219785477;0.9138536234727871;0.189261978016213;0.9995381593391002;0.9788302622396046;0.9986447677135463;0.22654273887224313;0.3093068496149254;0.8728012898840319;0.7895705502727234;0.8548042261305919;0.6629330178522821;0.9719343435365048;-0.18133220879989842;0.32974901797498934;0.9913151644599605;0.2722708238620836;0.9526852235511002;0.9800030902384075;0.9961362768103474;0.8765545107724638;0.9844291689810273;0.9993869252439517;0.9443071609697151;0.9465793459923207;0.9970067784810944;0.8853517593264232;0.15578635487468;0.9958998654966411;0.674876459847584;0.8742506070022302;0.9028569322587614;0.9478566734071961;0.9844393030236941;0.9723748695890317;0.9832165795627101;0.9862305522719286;0.9323757864349387;0.9339533305852062;0.9997861118825423;0.9990980051490861;0.4778662135739065;0.9407513746921631;0.8909938142284481;0.999958444113652;0.564599741249308;0.9157896222357357;0.9954084408906547;0.5058014112285797;0.9925162173432431;0.881085511271824;0.9017868787396339;0.9975247572068934;0.9694026462195765;0.9524181226659513;0.9806138532094405;0.989081303562053;0.9969382409710207;0.9250769805147426;0.9895559959013992;0.8343813500088075;0.9919079690646116;-0.04199032613604488;0.9682377054864294;0.9516224297683593;0.9971634591335761;0.8546549519872826;0.9201150573066009;0.974476064062811;0.9932329852262938;0.9962257830072834;0.9205169590496947;0.9623652149527707;0.99170228112808;0.9177669834211439;0.9709503174583386;0.9648259958299806;0.750458351278285;0.9064145827948304;0.9863250790399861;0.8696727660003294;0.9683359265425007;0.14981339830940682;0.9602630053849542;0.9908573861151986;0.9581761272285988;-0.15898447926351272;0.9812984967534443;0.9662323903372769;0.9352261122828376;0.46747941025473555;0.7960788142828702;0.81974971735606;0.9932453510313474;0.10132911394777125;0.94647398639362;0.9933551134987484;0.9760128059634666;0.9950586189198365;0.9913634645199332;0.9942948197250172;0.993154323855974;0.8752837911793684;0.4646703834888289;0.9859557003800138;0.96234528056451;0.9048058909305442;0.8953776428459229;0.8964518930143518;0.9880407435595121;0.936453222895625;0.8642052168773049;0.9811010830307355;0.8620922946911669;0.7666401106536501;-0.26007506133816255	0.0929292	0.446886	0.102019	-0.630988	0.482329	0.27653	0.00691971	0.285736	-0.294264	0.966118	-0.0116282	-0.25348	0.231308	0.707718	0.35648	0.232866	0.271116	0.0452967	0.262657	0.188782	0.0197482	0.0771406	0.22394012265264426;-0.17360348367412443;0.2883625728868751;-0.2604251758081928;-0.05620568381070081;-0.02654313046883091;-2.2046152578017697;0.05082563030793563;0.14404437119248378;0.06648226357586477;-0.09557078442970456;-0.07940135634664854;0.23512650435325128;-0.11096122084224115;-0.09669137005839085;0.3101598160492255;0.5462959612152015;0.11554807253210866;-2.80048834972639;0.22707796515728348;0.2603974237767608;0.10630238558680863;0.7065275299612692;0.3225300461547141;0.3204521417697781;0.2675612462760821;-1.4773123994508817;-0.5076345627914604;0.012504683455926079;0.012109072889491349;-1.1053904576721088;0.020813311033225063;0.04304731495134779;0.19277741252269964;-0.012730001926983698;0.052636868133918005;0.27191520127919216;-1.731527531723378;0.48016326527838665;0.12959180577209906;-0.008521836151626666;-1.8704050500787455;0.15838949509930653;0.366197730959698;-0.016516114719161284;-1.7587325210590343;-0.0306400930683147;0.04035364779564851;0.20835522726052186;-0.3831719152795964;-0.07941253176079462;0.19053952795795728;-0.21108008544936122;-0.5671292365793211;0.2334254158481531;-0.38457926352597954;-1.0143286255936943;-4.527436074770136;-0.497190042991992;-1.843613663202323;0.885936131409552;1.0161381992412348;0.9538504395590098;0.5943513497886146;0.09468322954245766;0.29258984594502857;0.21377971944354907;-0.6590386106996249;0.08470751819543539;0.23249016918932291;1.5542873016452465;-0.02082263634342931;0.8838392261082821;0.8479797655155858;0.6907794887298082;0.4012639097603373;0.5546211675751506;0.5269418944406783;0.5859865804934078;0.47001634440909523;-0.06779145980199633;0.06106756215975606;0.19847441783919909;0.007133716383438051;-1.3705521034502466;0.38420340482416016;0.4187515812481585;0.20981981876153832;-0.49445215104667056;0.16925847205219988;0.35983158193552395;-0.6078619744691843;0.12980197706259564;-1.4470272556760158;-0.3625522547215072;0.26533719188607746;-0.2452043267550738;-1.4576423247876498;0.16410438945346628;0.5648030668327444;0.22556652765763008;-1.6643137504824121;0.2737455249991131;0.5615198652166997;0.36256644863528803;-0.9116274348445759;0.15454851161885316;0.31420331611005176;0.31341174287410367;-2.417566694964503;0.3436657020596729;0.454735549232531;0.26647731402083014;0.0010135318070393397;-0.12687444185465693;-0.09019918483344119;-0.02799668567048154;-0.5379463277154634;-0.22426083199683572;-0.23358169529431191;-3.4569456349780285;-0.726399201280178;0.9836606206986686;1.3874692681642302;1.0197312025150191;-0.24621850258963274;0.6882228783692124;0.7020430810163285;0.8114101699267725;-0.8010421567401654;0.9662054788532571;1.1905090853063935;1.1064682131907968;-5.74061532177071;1.1289686573780835;3.353641680391106;1.133641915090914;-0.31209138518272694;-0.03261778383679898;0.20267477322098149;0.03728955200945022;-0.7258737763439677;0.2074597417663848;0.07880701934313704;-0.12999159014889214;-0.6238438105319934;0.15010952620792176;-0.15301063291341882;-0.20700104902264868;-1.400213912821718;-0.39177947536204116;-0.27587464090574626;-0.27386095729310544;-1.2701548318850198;-0.10074717950012452;-0.2466075594198034;-0.3518094306332676;-2.0377271324073387;4.401201140262882	0.22394	-0.158315	0.0586539	NA	-0.0880464	0.212854	0.227078	0.706528	0.294007	-0.247763	0.0430473	0.0199534	0.060535	0.0709367	0.00485678	NA	-0.0794125	-0.384579	-1.42897	0.919893	0.154231	0.23249	NA	NA	0.6227	0.498479	0.0341006	0.297012	0.129802	-0.303878	0.194835	0.318156	0.23398	0.305072	NA	NA	-0.108537	-0.47999	1.0017	0.695133	1.03634	1.13131	0.00233588	-0.0255923	-0.180006	-0.333827	-0.246608	NA	RS23_HUMAN	Small ribosomal subunit protein uS12 (40S ribosomal protein S23)	RPS23	Homo sapiens (Human)	143	reviewed	NA	5	NA	3D-structure;Acetylation;Cytoplasm;Deafness;Direct protein sequencing;Disease variant;Dwarfism;Endoplasmic reticulum;Hydroxylation;Isopeptide bond;Nucleus;Reference proteome;Ribonucleoprotein;Ribosomal protein;Ubl conjugation	Cytoplasm;Endoplasmic reticulum;Nucleus	Ubl conjugation	NA
514	P62273	P62273_C39	40S ribosomal protein S29	RPS29	YGLNMC*R;KYGLNMC*R	2	24	6_C[521.3074];6_C[527.3213];7_C[521.3074];7_C[527.3213]	4	C	1	521.3074;527.3213	10	19	6	1	3	2	1	1	1	2	1	1	NA	NA	NA	NA	1	NA	NA	1	2	1	1	NA	NA	NA	1	NA	1	NA	NA	1	2	2	NA	NA	NA	NA	1	1	1	NA	NA	2	NA	NA	NA	NA	NA	1	1	NA	NA	1	1	NA	NA	NA	1	0.9790386397926174;0.999818198272578;0.7935339308832462;0.9994749585293059;0.93241046852686;0.9732023117255472;0.7673591077769042;0.9472751449329312;0.9999111967315931;0.6397116022363002;0.9870149106250787;0.027150454320308395;0.9846353518195906;0.9661992904844144;0.9637757860414405;0.7440509164445203;0.9882459093793189;0.999019260694959;0.9829115649775892;0.9984797473256514;0.9792047796160044;0.9202539852305722;0.9622573219959488	-0.102606	0.572443	-0.219871	-0.469261	-0.367354	0.693037	-0.158501	-0.552341	-0.260089	1.17539	-0.345772	-0.5213	0.543112	NA	0.309675	0.0439098	NA	NA	NA	0.355887	NA	NA	0.21104476804335315;-0.9001684090540018;-1.2049229793392018;-0.41455167277265037;0.019113047831112617;0.4274982787240785;-0.2669740206835136;-0.4692614850845326;-0.2672833309259256;0.4048936407260202;-0.6450692095214011;-0.7719201343283538;-0.6574596240973671;0.6619877841640294;0.7240855877258359;-0.15850072334940352;-0.9977944613910202;-0.10688681382902404;-0.2600892187097754;0.9237411310004263;1.427041043480026;-0.34577240400586606;-0.5213004807649088	NA	NA	NA	NA	0.211045	NA	NA	-0.900168	-0.809737	0.019113	0.427498	NA	NA	NA	-0.266974	NA	-0.469261	NA	NA	-0.267283	-0.120088	-0.71469	NA	NA	NA	NA	0.661988	0.724086	-0.158501	NA	NA	-0.552341	NA	NA	NA	NA	NA	-0.260089	0.923741	NA	NA	1.42704	-0.345772	NA	NA	NA	-0.5213	NA	RS29_HUMAN	Small ribosomal subunit protein uS14 (40S ribosomal protein S29)	RPS29	Homo sapiens (Human)	56	reviewed	NA	5	NA	3D-structure;Acetylation;Alternative splicing;Cytoplasm;Diamond-Blackfan anemia;Direct protein sequencing;Disease variant;Endoplasmic reticulum;Metal-binding;Methylation;Phosphoprotein;Reference proteome;Ribonucleoprotein;Ribosomal protein;Zinc	Cytoplasm;Endoplasmic reticulum	Phosphoprotein	Metal-binding
515	P62304	P62304_C46	Small nuclear ribonucleoprotein E	SNRPE	IEGC*IIGFDEYMNLVLDDAEEIHSK	1	28	4_C[527.3213];4_C[521.3074]	2	C	1	527.3213;521.3074	8	27	8	1	4	3	NA	3	2	4	2	NA	NA	1	1	NA	NA	NA	NA	NA	1	1	1	NA	1	1	1	NA	NA	NA	1	1	1	1	NA	NA	1	1	1	1	NA	NA	NA	1	1	1	NA	NA	1	1	1	1	1	1	1	1	NA	NA	NA	0.8216195070278703;0.9740778292219321;0.9459839889855746;0.8545747911121964;0.9814441895529277;0.8858031044095713;0.7571763419742318;0.9168292082797951;0.7270273028780588;0.9209304385042238;0.8457457980278372;0.8555947117922573;0.9917425117524815;0.8669915491656054;0.9513365489671262;0.8058541763910528;0.9365148621810555;0.9996816091146629;0.8180782265323299;0.9827631285133257;0.9182897123502709;0.8169913292096193;0.6365662378664989;0.8779445007173882;0.768042469679097;0.9268459190756665;0.8851410801986789	0.0626001	0.630585	0.337214	0.124447	0.263529	0.842016	NA	-0.313861	-1.28874	0.223098	0.313102	NA	0.499902	NA	0.920629	2.12459	NA	1.19149	1.72308	1.6998	0.138957	NA	0.7872970035854584;-0.6994248319110848;0.13390839423528014;0.3766693864921441;0.5523991616369447;0.4730577611957084;0.159594213641412;0.9142111344239807;0.12444666878027202;0.5460498778148912;-0.9603511787705099;0.22337856907134868;1.2450394230805348;3.0974043068800112;0.5502559632872298;-1.1216109564315973;-1.6891326019218134;0.3402979768980474;0.40725203392922;-2.507142706793188;-0.0703462899927507;-0.2622049627613749;2.706832495862919;-1.1412408568702448;-0.4109932288736343;0.4113593080086543;0.214843878814781	NA	0.787297	-0.699425	NA	NA	NA	NA	NA	0.133908	0.376669	0.552399	NA	0.473058	0.159594	0.914211	NA	NA	NA	0.124447	0.54605	-0.960351	0.223379	NA	NA	1.24504	3.0974	0.550256	-1.12161	NA	NA	NA	-1.68913	0.340298	0.407252	NA	NA	-2.50714	-0.0703463	-0.262205	2.70683	-1.14124	-0.410993	0.411359	0.214844	NA	NA	NA	NA	RUXE_HUMAN	Small nuclear ribonucleoprotein E (snRNP-E) (Sm protein E) (Sm-E) (SmE)	SNRPE	Homo sapiens (Human)	92	reviewed	NA	5	NA	3D-structure;Cytoplasm;Disease variant;Hypotrichosis;mRNA processing;mRNA splicing;Nucleus;Reference proteome;Ribonucleoprotein;RNA-binding;Spliceosome	Cytoplasm;Nucleus	mRNA processing;mRNA splicing;Spliceosome	RNA-binding
516	P62306	P62306_C66	Small nuclear ribonucleoprotein F	SNRPF	C*NNVLYIR	1	44	1_C[521.3074];1_C[527.3213]	2	C	1	521.3074;527.3213	10	43	15	3	5	3	3	3	2	4	2	3	1	1	1	1	1	1	1	1	1	1	1	1	1	1	1	NA	1	1	1	1	1	1	1	NA	1	1	1	1	1	1	1	1	1	1	NA	NA	1	1	1	1	1	1	1	1	1	1	1	0.9971839627683159;0.9948867794784777;0.9957747867018872;0.9431003072076884;0.9999399844460041;0.9968009769642971;0.9991286942687903;0.9515690141957629;0.9924794541804087;0.983296349186852;0.9962979308628698;0.9960642484780249;0.9988587286860156;0.998237200205068;0.9948365931719083;0.9974855919659099;0.9974558851779459;0.9960555233087606;0.9996918843046696;0.995848019936501;0.9966282763443114;0.9567304059187984;0.9992791969385858;0.9986283633547879;0.9980142238052029;0.999080946053904;0.988185194031061;0.9853685403771689;0.9754049428116509;0.9978048203894646;0.991568930164882;0.9982519114975525;0.9946868846880568;0.9989048865579123;0.9898698983950777;0.9995530480639924;0.9824724346469196;0.9977149789879444;0.996798592342961;0.9975970481958297;0.9994820452810462;0.9481240100997078;0.9886766757319188	-0.04396	0.252124	0.145546	-0.199976	0.088822	0.142019	-0.167024	0.303598	-0.57794	-0.0534803	0.077091	-0.198257	0.394871	0.0689945	0.32013	0.176591	0.060389	0.237472	0.18712	0.332898	0.0968248	0.143694	0.6922032247827612;-0.1216487907040377;0.05252718821652645;-0.11701391227072037;-0.21991272494722616;0.12233417364894048;0.5044322908538531;-0.801442903746958;0.3049936022409689;-0.03777788032231591;0.3435053104728999;0.4839792109765392;0.6828541651885072;-0.045228798078288356;0.33938383617992135;-0.14252686566292033;-0.2765012693487886;-0.18089844567972543;0.48050964159934173;-0.15860849077255068;0.022301982541307195;-0.25651461049559265;0.356421572747752;0.2998994485330587;0.17483616579726965;-0.04867849038946842;-0.1990754820870722;-0.2046291429801775;-0.09736619263362566;0.029896607698933056;0.42600850504164306;0.45488878437102087;-0.7102532526668099;-0.4456258664401489;0.06130330321646626;-0.5495372359917425;0.1534465325096545;0.12086633997738679;0.008625489649380707;0.14555650185429359;-0.16414891957103753;-0.35593662801676046;-0.07468534715012713	0.692203	-0.121649	0.0525272	-0.117014	-0.219913	0.122334	0.504432	-0.801443	0.304994	-0.0377779	0.343505	0.483979	0.682854	-0.0452288	0.339384	NA	-0.142527	-0.276501	-0.180898	0.48051	-0.158608	0.022302	-0.256515	NA	0.356422	0.299899	0.174836	-0.0486785	-0.199075	-0.204629	-0.0973662	0.0298966	0.426009	0.454889	NA	NA	-0.710253	-0.445626	0.0613033	-0.549537	0.153447	0.120866	0.00862549	0.145557	-0.164149	-0.355937	-0.0746853	NA	RUXF_HUMAN	Small nuclear ribonucleoprotein F (snRNP-F) (Sm protein F) (Sm-F) (SmF)	SNRPF PBSCF	Homo sapiens (Human)	86	reviewed	NA	5	NA	3D-structure;Acetylation;Cytoplasm;Direct protein sequencing;mRNA processing;mRNA splicing;Nucleus;Reference proteome;Ribonucleoprotein;RNA-binding;Spliceosome	Cytoplasm;Nucleus	mRNA processing;mRNA splicing;Spliceosome	RNA-binding
517	P62308	P62308_C45	Small nuclear ribonucleoprotein G	SNRPG	GFDPFMNLVIDEC*VEMATSGQQNNIGMVVIR	1	6	13_C[527.3213];13_C[521.3074]	2	C	1	527.3213;521.3074	4	5	1	NA	2	1	NA	NA	NA	1	NA	NA	NA	NA	NA	NA	NA	NA	NA	NA	NA	NA	NA	NA	NA	NA	1	NA	NA	NA	NA	1	NA	NA	NA	NA	1	NA	1	NA	NA	NA	NA	NA	NA	NA	NA	NA	NA	NA	1	NA	NA	NA	NA	NA	NA	NA	NA	0.35608398550570586;0.8364653725780019;0.9669067050624376;0.618889618444988;0.1516681206665955	1.0567	1.78043	0.130819	NA	-0.056181	0.442711	NA	NA	NA	3.70944	NA	NA	NA	NA	0.0195847	NA	NA	NA	NA	NA	NA	NA	0.13081923227533626;-0.0700294689819729;-0.04233253216313153;0.4427114468933076;3.7094356744979056	NA	NA	NA	NA	NA	NA	NA	NA	NA	NA	NA	NA	NA	NA	0.130819	NA	NA	NA	NA	-0.0700295	NA	NA	NA	NA	-0.0423325	NA	0.442711	NA	NA	NA	NA	NA	NA	NA	NA	NA	NA	NA	3.70944	NA	NA	NA	NA	NA	NA	NA	NA	NA	RUXG_HUMAN	Small nuclear ribonucleoprotein G (snRNP-G) (Sm protein G) (Sm-G) (SmG)	SNRPG PBSCG	Homo sapiens (Human)	76	reviewed	NA	5	NA	3D-structure;Cytoplasm;mRNA processing;mRNA splicing;Nucleus;Reference proteome;Ribonucleoprotein;RNA-binding;Spliceosome	Cytoplasm;Nucleus	mRNA processing;mRNA splicing;Spliceosome	RNA-binding
518	P62312	P62312_C36	U6 snRNA-associated Sm-like protein LSm6	LSM6	GVLAC*LDGYMNIALEQTEEYVNGQLK	1	13	5_C[527.3213];5_C[521.3074]	2	C	1	527.3213;521.3074	5	12	3	NA	4	2	NA	2	NA	1	NA	NA	NA	NA	NA	NA	NA	NA	NA	NA	1	NA	1	NA	NA	NA	1	NA	NA	NA	NA	1	1	NA	NA	1	1	NA	1	1	NA	NA	NA	1	1	NA	NA	NA	NA	NA	NA	1	NA	NA	NA	NA	NA	NA	NA	0.6204302440254089;0.7034002874648289;0.09195944124357451;0.9815289194601146;0.8343250774310136;0.851178401373045;0.95974218165027;0.1336048037713371;0.9100203401015977;0.4120957261628919;0.79214825826861;0.9005931877884076	-0.380432	0.668838	-1.45774	NA	-0.155163	-0.214176	NA	0.359477	NA	-0.43456	NA	NA	2.03505	NA	0.386471	0.713679	NA	1.11924	NA	NA	NA	NA	-0.5818604333933098;-0.007275206815688204;-3.7840838743632648;0.08194611040068918;-0.15074247647674383;-0.701762311842669;0.1499078731478991;-0.7188228462077009;0.29047157049641575;-0.43194635956530486;1.1509003665141622;-0.43455969014752865	NA	NA	NA	NA	NA	NA	NA	NA	-0.58186	NA	-0.00727521	NA	NA	NA	-3.78408	NA	NA	NA	NA	0.0819461	-0.150742	NA	NA	-0.701762	0.149908	NA	-0.718823	0.290472	NA	NA	NA	-0.431946	1.1509	NA	NA	NA	NA	NA	NA	-0.43456	NA	NA	NA	NA	NA	NA	NA	NA	LSM6_HUMAN	U6 snRNA-associated Sm-like protein LSm6	LSM6	Homo sapiens (Human)	80	reviewed	NA	5	NA	3D-structure;Acetylation;Cytoplasm;Direct protein sequencing;mRNA processing;mRNA splicing;Nucleus;Reference proteome;Ribonucleoprotein;RNA-binding;rRNA processing;Spliceosome;tRNA processing	Cytoplasm;Nucleus	mRNA processing;mRNA splicing;Spliceosome;tRNA processing	RNA-binding
519	P62745	P62745_C107	Rho-related GTP-binding protein RhoB	RHOB	HFC*PNVPIILVANKK	1	4	3_C[521.3074];3_C[527.3213]	2	C	1	521.3074;527.3213	2	3	2	NA	NA	NA	NA	1	NA	NA	NA	NA	NA	NA	NA	1	NA	NA	NA	NA	NA	NA	NA	NA	NA	NA	NA	1	NA	NA	NA	NA	NA	NA	NA	NA	NA	NA	NA	NA	NA	NA	NA	NA	NA	NA	1	NA	NA	NA	NA	NA	NA	NA	NA	NA	NA	NA	NA	0.9972065643016375;0.8193386536976595;0.7115540820041315	-1.37097	2.95135	0.715947	NA	NA	NA	NA	-3.45789	NA	NA	NA	NA	1.23881	NA	NA	NA	NA	NA	NA	NA	NA	NA	-0.1600250705866299;1.5919191392357526;-3.457890456406789	NA	NA	NA	-0.160025	NA	NA	NA	NA	NA	NA	NA	NA	NA	NA	NA	1.59192	NA	NA	NA	NA	NA	NA	NA	NA	NA	NA	NA	NA	NA	NA	NA	NA	NA	NA	-3.45789	NA	NA	NA	NA	NA	NA	NA	NA	NA	NA	NA	NA	NA	RHOB_HUMAN	Rho-related GTP-binding protein RhoB (Rho cDNA clone 6) (h6)	RHOB ARH6 ARHB	Homo sapiens (Human)	196	reviewed	NA	5	NA	3D-structure;ADP-ribosylation;Angiogenesis;Apoptosis;Cell adhesion;Cell membrane;Developmental protein;Differentiation;Direct protein sequencing;Endosome;Glycoprotein;GTP-binding;Lipoprotein;Membrane;Methylation;Nucleotide-binding;Nucleus;Palmitate;Phosphoprotein;Prenylation;Protein transport;Reference proteome;Transport;Tumor suppressor	Cell membrane;Endosome;Membrane;Nucleus	Cell adhesion;Phosphoprotein;Protein transport;Transport	GTP-binding;Nucleotide-binding
520	P62820	P62820_C126	Ras-related protein Rab-1A	RAB1A	LLVGNKC*DLTTKK	1	7	7_C[521.3074];7_C[527.3213]	2	C	1	521.3074;527.3213	5	6	1	NA	2	1	NA	1	NA	NA	1	NA	NA	NA	NA	NA	NA	NA	NA	NA	NA	NA	NA	NA	NA	NA	1	NA	NA	NA	NA	1	NA	1	NA	NA	NA	NA	1	NA	NA	NA	NA	1	NA	NA	NA	NA	NA	NA	NA	NA	NA	NA	1	NA	NA	NA	NA	0.9997838717594673;0.9994695877790284;0.9992679553516753;0.9127106117598911;0.9936010948336716;0.999083547152216	-0.259664	0.124537	-0.115983	NA	-0.32215	-0.221205	NA	-0.439598	NA	NA	-0.199385	NA	NA	NA	0.356594	NA	NA	NA	NA	NA	NA	NA	-0.11598295654478878;-0.5743001629099781;-0.06999950019347766;-0.2212054698609078;-0.4395975397789658;-0.19938532023782984	NA	NA	NA	NA	NA	NA	NA	NA	NA	NA	NA	NA	NA	NA	-0.115983	NA	NA	NA	NA	-0.5743	NA	-0.0699995	NA	NA	NA	NA	-0.221205	NA	NA	NA	NA	-0.439598	NA	NA	NA	NA	NA	NA	NA	NA	NA	NA	-0.199385	NA	NA	NA	NA	NA	RAB1A_HUMAN	Ras-related protein Rab-1A (EC 3.6.5.2) (YPT1-related protein)	RAB1A RAB1	Homo sapiens (Human)	205	reviewed	NA	5	NA	3D-structure;Acetylation;Alternative splicing;Autophagy;Cytoplasm;Direct protein sequencing;Endoplasmic reticulum;Endosome;ER-Golgi transport;Glycoprotein;Golgi apparatus;GTP-binding;Hydrolase;Lipoprotein;Membrane;Nucleotide-binding;Phosphoprotein;Prenylation;Protein transport;Reference proteome;Transport	Cytoplasm;Endoplasmic reticulum;Endosome;Golgi apparatus;Membrane	Autophagy;Hydrolase;Phosphoprotein;Protein transport;Transport	GTP-binding;Nucleotide-binding
521	P62851	P62851_C59	40S ribosomal protein S25	RPS25	ATYDKLC*K;LNNLVLFDKATYDKLC*K	2	82	7_C[521.3074];7_C[527.3213];16_C[521.3074];16_C[527.3213]	4	C	1	521.3074;527.3213	10	42	14	3	5	3	3	3	2	4	2	3	1	2	2	NA	2	2	2	2	2	2	2	2	2	2	2	NA	2	2	2	2	2	2	NA	1	2	2	2	2	2	2	2	2	2	2	NA	NA	1	2	2	2	2	2	2	2	2	2	2	0.9785241897649508;0.9857070259155146;0.9998857789397692;0.9885295058497369;0.9550019373794641;0.9958971873486105;0.9747489515691635;0.8474380937992247;0.9732598914683821;0.8719512333044597;0.9715055643197634;0.994318516525909;0.99984065506072;0.9908703496694502;0.9993749217749606;0.9959405100077384;0.999986063079955;0.9745477073945099;0.9879627945343677;0.9913682106753853;0.887775242605739;0.9823261635966188;0.9913876583135912;0.9665705019167997;0.8423305849269251;0.9955795210222962;0.950067752524314;0.9612234019916717;0.9986298169759235;0.9607860753086276;0.995427377974597;0.872240321601463;0.9727475594953606;0.9941930890383192;0.9680999570869444;0.9909444568153798;0.9701880102207715;0.9934307314851163;0.9999772173109345;0.9366031520558294;0.9657935957023419;0.9623415422551608;0.8909320767470897;0.9890903890631139;0.9553163733350045;0.9914245556564353;0.9714304969847918;0.9935318203803329;0.9985786909887399;0.9980030656972445;0.7761098420198719;0.993789835399889;0.97337052072646;0.9915803162203665;0.9966164099316874;0.9891747008508226;0.997446445424721;0.975651558455556;0.9955756467131495;0.9897450944322222;0.9938125087877211;0.9862344113908419;0.9853846594647113;0.9867822303025264;0.9919449588860587;0.9984643541687572;0.9785248294307185;0.9994799455111295;0.9954598114279422;0.9717193855816665;0.9855942958753419;0.9934931928352924;0.9999439318036754;0.9878648778728076;0.9785736333039312;0.9998303286129957;0.9859939947021451;0.998516601998747;0.9872954191052874;0.9757720825634466;0.8967189709459445	-0.0558257	0.230261	0.055329	-0.424701	-0.293103	0.110668	0.0443127	0.0972342	-0.200092	0.355156	-0.111261	-0.1918	0.320271	0.16715	0.672347	0.137474	0.142164	0.146238	0.0135978	0.349216	0.156925	0.0611331	0.2667127783539153;-0.034983760365378355;-0.06237178087526342;0.5632430634700036;0.39643767581460043;-0.23611982536158374;-0.19995375672349675;0.4906115966423143;0.011101822623401729;0.009658988130555332;0.03703461848518617;-0.7721539125269256;-0.9119448507052158;-0.057495427741717134;-0.09490693986799194;-0.09217265536921843;0.05614485300242641;-0.0067665927106872505;0.04385634926042267;0.14313872548676176;0.25716927103334153;0.16704091433690266;0.5254033576653602;0.17153584677764988;0.08398792843160516;0.26176022580417646;0.2665305005816321;-0.2398460508990257;-0.2520466597314981;-0.4459994342775055;-0.45607326968064;-0.4120808243043641;-0.7421595789579429;0.06659591122900488;0.18811748142693113;-0.19772208378076855;-0.257654992760171;-0.14433971842935128;0.018647093322864468;-1.4628644423875903;0.09905736784733714;0.22199459518830125;0.1466373469989022;0.38365775960328286;-0.07937964176505724;0.20951762063493432;-0.0864120553018871;0.0899886524843113;-0.09013080664148597;-0.07556458826258708;0.3588946229114282;-0.3229232286655062;0.248166748629384;0.14743366375283204;-0.0882349919748544;-0.053640716630012686;0.09951187095568013;0.28952742694565636;0.07251258577569078;0.26372896253489786;-0.20970709190855932;-0.2810953022857793;-0.09985863169246743;0.619375950309572;0.820824036204644;-0.10991184396316464;-0.033521919809648186;0.09164102193234777;0.3690465472408765;0.47875999323601726;0.6050340870950744;-0.30906922313655827;-0.13537770832164797;-0.08788994276111563;0.08729335756801487;-0.1965520108681899;-0.05456661239087676;-0.27019662364752994;-0.22189970352982796;-0.40065758631559817;-0.006927643085051989	0.266713	-0.0486778	0.47984	NA	-0.218037	0.250857	0.0233468	-0.842049	-0.0762012	-0.0180139	0.0185449	0.200154	0.346222	0.127762	0.264145	NA	-0.245946	-0.451036	-0.57712	0.127357	-0.227689	-0.0628463	NA	-1.46286	0.160526	0.265148	0.065069	0.0017883	-0.0828477	0.0179857	0.1978	-0.0709379	0.19452	0.168121	NA	NA	-0.209707	-0.190477	0.7201	-0.0717169	0.230344	0.541897	-0.222223	-0.000298293	-0.125559	-0.246048	-0.203793	NA	RS25_HUMAN	Small ribosomal subunit protein eS25 (40S ribosomal protein S25)	RPS25	Homo sapiens (Human)	125	reviewed	NA	5	NA	3D-structure;Acetylation;Cytoplasm;Direct protein sequencing;Reference proteome;Ribonucleoprotein;Ribosomal protein	Cytoplasm	NA	NA
522	P62857	P62857_C27	40S ribosomal protein S28	RPS28	TGSQGQC*TQVR;TGSQGQC*TQVRVEFMDDTSR	2	100	7_C[521.3074];7_C[527.3213]	2	C	1	521.3074;527.3213	10	46	16	3	6	3	3	4	2	4	2	3	3	3	1	1	2	2	3	3	2	1	3	3	3	3	2	1	3	3	3	2	2	2	1	1	3	3	3	3	1	2	2	3	2	2	2	NA	2	2	2	2	3	2	1	1	1	2	2	0.9712053284999957;0.9922621529913351;0.9059697912369165;0.9694930667755022;0.9902583110695464;0.9975296195761475;0.7805167113773541;0.9947026932226524;0.9978716142173218;0.9374008984014233;0.9996417904624145;0.9969670556167466;0.9941148376576797;0.9623097896829093;0.9983357883457791;0.9973717652623032;0.7529047798246072;0.8980793394900389;0.9988198745486006;0.9857097440530737;0.97093066535922;0.998854110379652;0.9993381975459221;0.8125769431862201;0.9690167386309867;0.9968516275997799;0.9681312273582643;0.9980730365335536;0.9944001339398619;0.935671492099697;0.9717157395776413;0.9908116122783781;0.9677435623135536;0.9947274672420312;0.9754873911914058;-0.22376064275250146;0.9974113266450646;0.9613155490768225;0.9990433598018894;0.9984026305036381;0.9836460083941002;0.9387124829577926;0.9940510332478276;0.8655021415885278;0.8148633861578298;0.9941532928863752;0.9748596356762427;0.9971805048574786;0.9949208102683795;0.9976316774601436;0.9822376453547307;0.9593742959727484;0.9479253192089828;0.9961826724055929;0.9995134446537008;0.9652591610783664;0.9975613273712548;0.9335861096262469;0.9922024876139822;0.9971895349653291;0.9999182967222007;0.9231086513604561;0.9736127541673376;0.9753912248119047;0.8448046321490658;0.9882210855596064;0.9773820166350418;0.9947671021440004;0.9999246116304448;0.9410779526995692;0.971513887712557;0.9657715102377965;0.8938683643081071;0.9937700224134324;0.9439540913992436;0.9980764882933016;0.9676153376391867;0.8089871746537842;0.9420600105531741;0.9908432238977017;0.9830602330445456;0.9977485002542047;0.9638578407986335;0.9743319530930388;0.9902096490205397;0.9903885731451783;0.8957456822581621;0.9998136375496809;0.9988670416059391;0.9190055007166875;0.9424129049894451;0.9994461515855834;0.9973085153517799;0.9980107851593346;0.999810030500574;0.9996346483693488;0.9742490267232556;0.999525579742985;0.994478933329124	0.0216368	0.480722	-0.131969	-0.0942691	-0.346385	0.928994	-0.093469	-0.243139	0.126857	0.81913	-0.515232	-0.234151	1.01172	0.163512	0.330664	0.346667	0.302491	0.344486	0.199571	0.298013	0.0715448	0.261305	-0.49338345692260793;-0.29954176076923933;-0.30754752919596945;0.05709205757700175;0.10309615572751651;-0.06937120166954638;-3.1202225187347734;-0.138119396071901;0.029042674232427186;-0.23513174928946412;-0.13841117247416157;-0.3576831742244351;0.011103870593422209;-0.011502095768922731;0.05768539720616702;0.4808854626191543;-0.6520349668214285;0.49393348765708456;-0.811726285682413;-0.597778738154838;-0.345355122287638;0.6202255317363278;0.9415496033599243;0.8254124394327663;-0.15748631303976035;0.46954556196104913;0.09377489897755975;-0.5471367883418653;-0.2961410882953025;-1.257661263911824;0.01889018927768555;0.08307803235543863;-0.2409419267877883;-0.09719405944698456;-0.0049575669060631595;1.9666401906256583;0.23674896562663308;0.09325635608220245;0.026688230412935856;-0.18084767348297387;-0.20705236663420207;-0.26211902626635586;-0.1690113749862896;-1.2487012289734618;-0.1675274390677686;-0.22263611266922065;-0.2756615391871179;-0.6436517383882687;-0.34767032348770766;-0.6202764611442857;-0.3066973532084297;-0.8139406353346835;0.1718899212833194;-0.24178125921226604;-0.22796084487123006;-0.2099403091839254;0.9543145408407391;1.372858153812352;1.1738384473091237;0.5323160888654297;0.5908299519485347;-0.18236167639912715;1.080828097435943;1.1132342497564232;0.9737096265381043;0.07374507859234011;-0.44914262162848484;-0.4361610045968956;0.17069695876000243;0.006302791033252198;-0.3654910271174662;-0.2538293295112528;-0.32949804466257293;-0.6203216685280007;-0.33874021599503906;-0.4761294054883771;-0.3810681217478622;0.12128023784127845;0.4088635449920815;0.15918412769880247;0.37676594906950106;0.04206611940325969;-0.07058869965606576;1.2629210934808697;1.1545675164122118;0.8279929152424458;0.8784658630856175;0.716145418029603;0.7762128276446156;0.37898312262665174;0.4778332286704866;0.5189706473685967;-0.5658216616347553;-0.4646420295688125;-0.03570179417643759;-0.6175493238004574;-0.44287009337090066;-0.1400522951623388;-0.13302948612392737	-0.307548	0.0570921	-3.12022	-0.138119	-0.103045	-0.248047	0.0111039	0.480885	-0.704753	-0.345355	0.825412	0.0937749	-0.547137	0.0188902	-0.0510758	1.96664	0.0932564	-0.207052	-0.169011	-0.249149	-0.495661	-0.463487	-0.813941	0.17189	-0.227961	1.17384	0.532316	1.08083	0.0737451	-0.442652	0.0884999	-0.329498	-0.479531	-0.428599	0.265072	NA	0.267975	-0.0142613	1.20874	0.853229	0.716145	0.498402	-0.565822	-0.464642	-0.0357018	-0.53021	-0.136541	NA	RS28_HUMAN	Small ribosomal subunit protein eS28 (40S ribosomal protein S28)	RPS28	Homo sapiens (Human)	69	reviewed	NA	5	NA	3D-structure;Acetylation;Cytoplasm;Diamond-Blackfan anemia;Direct protein sequencing;Endoplasmic reticulum;Nucleus;Phosphoprotein;Reference proteome;Ribonucleoprotein;Ribosomal protein	Cytoplasm;Endoplasmic reticulum;Nucleus	Phosphoprotein	NA
523	P62877	P62877_C94	E3 ubiquitin-protein ligase RBX1	RBX1	QVC*PLDNREWEFQKYGH	1	2	3_C[521.3074];3_C[527.3213]	2	C	1	521.3074;527.3213	1	1	NA	NA	NA	NA	NA	NA	NA	1	NA	NA	NA	NA	NA	NA	NA	NA	NA	NA	NA	NA	NA	NA	NA	NA	NA	NA	NA	NA	NA	NA	NA	NA	NA	NA	NA	NA	NA	NA	NA	NA	NA	NA	NA	NA	NA	NA	NA	NA	NA	NA	1	NA	NA	NA	NA	NA	NA	0.910995	-1.66173	NA	NA	NA	NA	NA	NA	NA	NA	-1.66173	NA	NA	NA	NA	NA	NA	NA	NA	NA	NA	NA	NA	-1.66173	NA	NA	NA	NA	NA	NA	NA	NA	NA	NA	NA	NA	NA	NA	NA	NA	NA	NA	NA	NA	NA	NA	NA	NA	NA	NA	NA	NA	NA	NA	NA	NA	NA	NA	NA	NA	NA	NA	NA	NA	-1.66173	NA	NA	NA	NA	NA	NA	NA	RBX1_HUMAN	E3 ubiquitin-protein ligase RBX1 (EC 2.3.2.27) (EC 2.3.2.32) (E3 ubiquitin-protein transferase RBX1) (Protein ZYP) (RING finger protein 75) (RING-box protein 1) (Rbx1) (Regulator of cullins 1) (ROC1) [Cleaved into: E3 ubiquitin-protein ligase RBX1, N-terminally processed (E3 ubiquitin-protein transferase RBX1, N-terminally processed)]	RBX1 RNF75 ROC1	Homo sapiens (Human)	108	reviewed	NA	5	PATHWAY: Protein modification; protein ubiquitination. {ECO:0000269|PubMed:10230407, ECO:0000269|PubMed:11027288, ECO:0000269|PubMed:22748924}.	3D-structure;Acetylation;Cytoplasm;Direct protein sequencing;DNA damage;DNA repair;Host-virus interaction;Metal-binding;Nucleus;Phosphoprotein;Reference proteome;Transferase;Ubl conjugation pathway;Zinc;Zinc-finger	Cytoplasm;Nucleus	DNA repair;Phosphoprotein;Transferase	Metal-binding
524	P62942	P62942_C23	Peptidyl-prolyl cis-trans isomerase FKBP1A	FKBP1A	RGQTC*VVHYTGMLEDGK;GQTC*VVHYTGMLEDGK;RGQTC*VVHYTGMLEDGKK	3	40	5_C[527.3213];5_C[521.3074];4_C[527.3213];4_C[521.3074]	4	C	1	527.3213;521.3074	8	23	8	NA	4	NA	1	3	2	2	2	1	1	NA	1	NA	1	NA	NA	1	5	2	NA	NA	1	NA	3	NA	NA	NA	NA	3	3	2	NA	NA	2	NA	NA	NA	NA	NA	1	2	2	1	NA	NA	1	1	1	NA	NA	1	2	1	NA	NA	1	0.944258653476861;0.988167086194201;0.9539989301423779;0.8496957461266067;0.9060257824234795;0.9436535914715223;0.9999614584525162;0.9998935946603851;0.9999982763245828;0.9909992130770162;0.9940284650519633;0.8378855873732662;0.9862690663838788;0.9769530396188675;0.9753478307432092;0.9819398702329103;0.9783942265905686;0.9778249752683157;0.9264893387044744;0.9999871022648122;0.9970548413332707;0.8911428689516806;0.8065147530987056;0.9430495860449659;0.9788543833099914;0.8396700544970609;0.8734573191841601;0.9986591680375444;0.9908535030935013;0.9600995649898021;0.9238179941367842;0.8131401187154297;0.8163439381643918;0.5677290842269181;0.6423986057973918;0.7692302736463129;0.954329670540271;0.9431712169920823;0.8459436684589948	-0.206892	0.237143	-0.227445	NA	-0.202459	NA	-0.0175584	-0.415538	-0.233684	0.0698371	-0.640895	0.0126092	0.298496	NA	0.242685	NA	NA	0.271207	0.434251	0.384817	0.127993	NA	-0.36569676832091375;-0.21553758105835846;0.07656429195030245;-0.634020974693471;-0.254223931564335;-0.26171287746089944;-0.6623557781813413;-0.527121330450356;0.020512721962545867;0.3408694784824534;-0.1231141122022931;-0.602953573736821;0.023955825579928355;0.07491969925638267;0.3023494213880514;-0.5668627354082256;-0.47622175084770074;-0.21007150425393048;-0.26215790459032035;-0.1927255618544816;-0.06639064976293468;-0.16711104790394934;0.39171362095992324;-0.49176599780791247;-0.014616995194378243;-0.01755835453702466;-0.1735425769873405;-0.07203357484021747;-0.48767076076043164;-0.8287828793194594;-0.4655986749267386;0.07337768061364898;-0.5407463787516232;0.3419434612650745;-0.20226931790833247;-0.9022296958720039;-0.5605684305470916;-0.5503899893554952;0.012609195200597816	-0.365697	NA	-0.215538	NA	0.0765643	NA	NA	-0.634021	-0.261713	0.108878	NA	NA	-0.602954	NA	0.0749197	NA	NA	NA	NA	-0.476222	-0.192726	0.112301	NA	NA	-0.253191	NA	NA	NA	NA	NA	-0.0175584	-0.122788	-0.658227	-0.465599	NA	NA	0.0733777	-0.540746	0.341943	NA	NA	-0.202269	-0.731399	-0.55039	NA	NA	0.0126092	NA	FKB1A_HUMAN	Peptidyl-prolyl cis-trans isomerase FKBP1A (PPIase FKBP1A) (EC 5.2.1.8) (12 kDa FK506-binding protein) (12 kDa FKBP) (FKBP-12) (Calstabin-1) (FK506-binding protein 1A) (FKBP-1A) (Immunophilin FKBP12) (Rotamase)	FKBP1A FKBP1 FKBP12	Homo sapiens (Human)	108	reviewed	NA	5	NA	3D-structure;Acetylation;Cytoplasm;Direct protein sequencing;Isomerase;Membrane;Reference proteome;Rotamase;Sarcoplasmic reticulum	Cytoplasm;Membrane	NA	NA
525	P62993	P62993_C32	Growth factor receptor-bound protein 2	GRB2	VLNEEC*DQNWYK;VLNEEC*DQNWYKAELNGK;VLNEEC*DQNWYKAELNGKDGFIPK	3	134	6_C[521.3074];6_C[527.3213]	2	C	1	521.3074;527.3213	10	46	16	3	6	3	3	4	2	4	2	3	3	3	3	3	3	3	3	2	3	3	3	3	3	2	2	3	3	2	3	3	3	3	3	3	3	3	3	3	3	3	3	3	3	3	3	NA	3	3	3	3	3	3	3	2	3	3	3	0.9692879774689914;0.8536635730582859;0.9032167843342597;0.8345538738911226;0.9984439928199145;0.9998996496673557;0.8650739210794574;0.9858722242935513;0.9998206303277128;0.95555487353204;0.9873879490436922;0.9248453762409127;0.964300226316906;0.9983941925584308;0.9376510264992569;0.9384432953110647;0.9966561951872843;0.9773926285301513;0.9289919805662256;0.9895046286306982;0.9221289466751104;0.9718030658770372;0.9867626906957099;0.8945143385171834;0.9700274204582072;0.9528440315524537;0.9776632388204919;0.996119791381272;0.9046856072627514;0.998587213415792;0.9876661938326111;0.9294553058255726;0.9585808986144936;0.980131356271045;0.9629401184307318;0.9307097285287826;0.975290939099259;0.9723822403441424;0.9405999101444136;0.8201361154302811;0.8322099117893925;0.9890693840014589;0.8681621885141327;0.9883906371174832;0.9602929696492915;0.9065139053146541;0.9967664034767192;0.8874046939073119;0.9897279375536975;0.9687606767266183;0.9361412397417005;0.9999369962453951;0.8079062867830139;0.985674943462962;0.9581035548654618;0.9989056843046086;0.9975026884091248;0.997701110394221;0.9912885591090462;0.9956324552436009;0.9987722466188022;0.9945000548608027;0.9554899308304872;0.991500325757924;0.9806356829490636;0.9270627256382575;0.9887901102782264;0.8701148630787653;0.9998998175354991;0.8880607409016245;0.9514216726584274;0.9972471079976973;0.9853765333750084;0.9999232034539134;0.9904967601863223;0.9722290723076441;0.9787376418936297;0.961249542429044;0.9937074576297175;0.997310623828618;0.973841547860222;0.9875081191884633;0.9905942767855521;0.9793800384677251;0.9990605274014569;0.9219737407908587;0.9954875535574909;0.9713725793407995;0.9761598181524728;0.9976486105329644;0.9805603625334574;0.9295239867452918;0.8629148907001954;0.9997264487249037;0.9853846790893025;0.9471691275203616;0.9992879202546017;0.9946138167441853;0.8332002559603373;0.9602455476717331;0.9733070732509053;0.9980278628848246;0.9993631278586608;0.9574547324420081;0.9973336324416303;0.8743776669901767;0.954027617085962;0.9995864902577194;0.9950490544684877;0.9410244865135663;0.9964419766387914;0.9910232820356347;0.999893761354841;0.9605062971626821;0.9773090810979186;0.950172626348519;0.9856217248443289;0.9482050662803093;0.9901066472677988;0.9848310414630952;0.8702130840759373;0.792580855294134;0.9394207129485731;0.9719298662946632;0.8589182431750985;0.9588644558927034;0.9801489989923935;0.980937755333725;0.9972570465098436;0.9552107012652334;0.9760985434617258;0.9963778595545852;0.8534261666367463	0.192718	0.307829	0.400848	-0.234267	0.391196	0.209456	0.0872255	0.642054	-0.282707	0.526268	0.187189	-8.63137e-05	0.381098	0.165056	0.506449	0.0984936	0.201825	0.166109	0.125707	0.450352	0.0952709	0.0620518	0.7477737077850911;1.2801658662724793;0.7975135065130543;0.45662413311461186;0.25322798900870225;0.4318050992661743;0.31665345624169156;0.4536666650581169;0.22181100283394153;-0.333943013553987;-0.21197661890639605;-0.27345379675208686;0.15487727469836102;0.45388047358458417;0.1471139162539457;0.36661743551437553;0.4562125192448274;0.33039323799673814;0.5527675845632989;0.891787911281438;0.6024136628291504;0.43834452921899;1.2027354455063544;0.4965891612055374;0.6592079221769571;0.7118694283697214;0.2593584551345665;0.3421718114568566;0.7973670553214826;0.27206289340828865;0.2626870290864795;-0.49754656091373517;0.3948384172958672;0.7090261407812213;0.7049495086110336;0.7822049891393776;0.7704873524832543;0.7246767354832672;-0.6994399115382464;-0.10333575822180141;0.8389546936586277;0.8150676595757073;0.054941264343237116;0.031479270792410384;0.020229223046294917;-0.5695949223092035;0.021258908510080554;-0.28178886146644605;-0.6815497055879041;-0.059148924281918064;-0.7044566500230187;-0.0506639527461042;0.02722457869377165;0.8579362077779259;1.0531929243797546;1.0122207756565598;0.2731544610411683;0.269871061331601;0.5515957391015653;0.22812097852327584;0.29631059752853056;0.46797327013929646;-0.44542086720447516;-0.47889778667371385;-0.4483197236450449;0.190694293286609;0.41196916390698446;1.2065630975152375;0.7995989210615455;0.8101639238547824;0.8018395723397361;0.3020157801023955;0.7481474238386974;0.24893516083544298;0.22040888463778843;0.27157246822917924;0.03818439584076437;0.10594411921661467;-0.05557437358249152;0.1578303093549359;0.06311607594947861;0.19218157474357583;0.32411185924477015;-0.1454510658610251;-0.15602519680614907;-0.0626987451562217;0.12095479853744874;0.21494584563322985;0.23331905862109875;0.36885837262299187;0.5232760116432854;0.6302606806000103;0.4392420872021539;0.7327045602316602;0.5193979804938548;0.9304055589794439;0.8068084051050626;0.8734031822640714;0.7039991216967527;0.652137842933654;0.5814973012132789;-0.4852123500810974;-0.371595172340226;-0.2385363180992911;-0.23409023857042172;-0.1938190668115474;-0.1487162772121264;0.8466161575357607;1.1081512909137021;0.8540779529183713;-0.13501250919170665;-0.00030418338339577007;-0.15288758465836777;0.41966156656177767;0.8317031820069702;0.6293728523710155;0.5498347109690654;0.8850418934954469;0.7566347047187992;0.11982183010997573;0.15175176756180367;-0.09403161781446609;0.1625072141653795;0.34660326762000193;-0.0572064119908032;-0.004438728223638684;0.1142691289468965;-0.05959074989424293;-0.05984728605875619;-0.1457194045238393;0.06402707311815617;0.04073585048956789;0.35451385939822877	0.797514	0.431805	0.316653	-0.273454	0.154877	0.366617	0.602414	0.82054	0.659208	0.342172	0.262687	0.70495	0.770487	-0.401388	0.827011	0.0314793	-0.281789	-0.370349	-0.050664	1.01222	0.273154	0.296311	-0.44832	0.411969	0.80184	0.302016	0.220409	0.105944	0.192182	-0.145451	0.214946	0.523276	0.519398	0.873403	0.652138	NA	-0.371595	-0.193819	0.854078	-0.135013	0.629373	0.756635	0.119822	0.254555	-0.00443873	-0.0598473	0.0640271	NA	GRB2_HUMAN	Growth factor receptor-bound protein 2 (Adapter protein GRB2) (Protein Ash) (SH2/SH3 adapter GRB2)	GRB2 ASH	Homo sapiens (Human)	217	reviewed	NA	5	NA	3D-structure;Acetylation;Alternative splicing;Cytoplasm;Direct protein sequencing;Endosome;Golgi apparatus;Host-virus interaction;Nucleus;Phosphoprotein;Reference proteome;Repeat;SH2 domain;SH3 domain	Cytoplasm;Endosome;Golgi apparatus;Nucleus	Phosphoprotein	NA
526	P63167	P63167_C24	Dynein light chain 1; cytoplasmic	DYNLL1	NADMSEEMQQDSVEC*ATQALEK;NADMSEEMQQDSVEC*ATQALEKYNIEK	2	16	15_C[521.3074];15_C[527.3213]	2	C	1	521.3074;527.3213	5	13	4	NA	4	NA	NA	1	NA	3	1	NA	NA	NA	1	NA	NA	NA	NA	NA	1	2	NA	NA	NA	NA	1	NA	NA	NA	NA	1	2	1	NA	NA	1	NA	NA	NA	NA	NA	NA	1	NA	NA	NA	NA	NA	NA	1	1	NA	1	1	NA	NA	NA	NA	0.9649584146400716;0.8258528403894537;0.5513781277152296;0.7561395351206364;0.9596092012662403;0.9517963896703614;0.9094056130223462;0.9464184892591149;0.7022047436235731;-0.2064951463406189;0.8214269611984742;0.7796527151216069;0.6448496103690242;-0.03811938129603435	-1.01244	0.819313	-1.69753	NA	0.0452694	NA	NA	-1.75445	NA	-0.338772	-1.31672	NA	1.7793	NA	0.39982	NA	NA	NA	NA	0.448385	NA	NA	-4.321928094887363;-0.6855947438321527;-0.42742697626929443;-0.5985582147568917;-1.2696142406398063;-0.3108429547947133;0.2801330082083532;0.40799367967356687;-0.2878943402709385;0.43575151095170966;-1.754447583876529;0.11497266439839672;-0.7815984720719071;-0.349690396863727;-1.3167222108690244	NA	NA	-4.32193	NA	NA	NA	NA	NA	-0.685595	-0.512993	NA	NA	NA	NA	-1.26961	NA	NA	NA	NA	-0.310843	0.344063	-0.287894	NA	NA	0.435752	NA	NA	NA	NA	NA	NA	-1.75445	NA	NA	NA	NA	NA	NA	0.114973	-0.781598	NA	-0.34969	-1.31672	NA	NA	NA	NA	NA	DYL1_HUMAN	Dynein light chain 1, cytoplasmic (8 kDa dynein light chain) (DLC8) (Dynein light chain LC8-type 1) (Protein inhibitor of neuronal nitric oxide synthase) (PIN)	DYNLL1 DLC1 DNCL1 DNCLC1 HDLC1	Homo sapiens (Human)	89	reviewed	NA	5	NA	3D-structure;Acetylation;Activator;Apoptosis;Cytoplasm;Cytoskeleton;Dynein;Host-virus interaction;Isopeptide bond;Microtubule;Mitochondrion;Motor protein;Nucleus;Phosphoprotein;Reference proteome;Transcription;Transcription regulation;Transport;Ubl conjugation	Cytoplasm;Cytoskeleton;Mitochondrion;Nucleus	Phosphoprotein;Transcription;Transport;Ubl conjugation	NA
527	P63173	P63173_C38	60S ribosomal protein L38	RPL38	C*SRYLYTLVITDKEK	1	18	1_C[521.3074];1_C[527.3213]	2	C	1	521.3074;527.3213	8	17	5	1	2	NA	2	1	2	2	NA	2	NA	NA	NA	NA	NA	NA	NA	1	1	NA	1	NA	1	1	NA	NA	NA	1	NA	NA	1	1	NA	NA	NA	NA	NA	NA	NA	1	1	1	NA	NA	NA	NA	1	1	1	1	NA	NA	NA	NA	NA	1	1	0.9861770779172333;0.9853007855723949;0.8569437228583989;0.9480988488632213;0.9383549333034975;0.9228136913435114;0.981748941551067;0.921170042239321;0.9465495051526891;0.9775947721810578;0.9752161080057965;0.9993873713326691;0.9379283617856383;0.9857009710237579;0.9015947510955712;0.9900672046121615;0.9629007647868844	0.247054	0.651964	0.624038	0.095175	0.993706	NA	0.00997174	1.06248	-0.96722	0.0983845	NA	0.0598908	0.360316	NA	0.198457	NA	0.095059	NA	0.262141	0.60551	NA	0.225719	0.17299556471308508;1.0207548256815453;0.8780056211815361;0.7166457473727245;0.3317873219734405;0.09517501666867348;1.1340358165710462;0.853375238266177;0.0771886416097694;-0.05724515284715417;1.0624846168651567;-1.152581682651181;-0.7818582187992251;0.5265449673744292;-0.3297758799041611;-0.0997164447841503;0.2194980985295967	NA	NA	NA	NA	NA	NA	NA	0.172996	1.02075	NA	0.878006	NA	0.716646	0.331787	NA	NA	NA	0.095175	NA	NA	1.13404	0.853375	NA	NA	NA	NA	NA	NA	NA	0.0771886	-0.0572452	1.06248	NA	NA	NA	NA	-1.15258	-0.781858	0.526545	-0.329776	NA	NA	NA	NA	NA	-0.0997164	0.219498	NA	RL38_HUMAN	Large ribosomal subunit protein eL38 (60S ribosomal protein L38)	RPL38	Homo sapiens (Human)	70	reviewed	NA	5	NA	3D-structure;Acetylation;Cytoplasm;Isopeptide bond;Reference proteome;Ribonucleoprotein;Ribosomal protein;Ubl conjugation	Cytoplasm	Ubl conjugation	NA
528	P67870	P67870_C114	Casein kinase II subunit beta	CSNK2B	VYC*ENQPMLPIGLSDIPGEAMVK	1	4	3_C[521.3074];3_C[527.3213]	2	C	1	521.3074;527.3213	3	3	1	NA	1	NA	1	NA	NA	NA	NA	NA	NA	NA	NA	NA	NA	NA	NA	NA	NA	NA	NA	NA	1	NA	NA	NA	NA	NA	NA	NA	NA	1	NA	NA	NA	NA	NA	NA	1	NA	NA	NA	NA	NA	NA	NA	NA	NA	NA	NA	NA	NA	NA	NA	NA	NA	NA	0.6897720779044607;0.7419505376927422;0.9877388643047188	-0.33478	0.15263	-0.231599	NA	-0.510108	NA	-0.262633	NA	NA	NA	NA	NA	NA	NA	NA	NA	NA	NA	NA	NA	NA	NA	-0.23159858318361037;-0.510108318836738;-0.26263329486778664	NA	NA	NA	NA	NA	NA	NA	NA	NA	NA	NA	NA	-0.231599	NA	NA	NA	NA	NA	NA	NA	NA	-0.510108	NA	NA	NA	NA	NA	NA	-0.262633	NA	NA	NA	NA	NA	NA	NA	NA	NA	NA	NA	NA	NA	NA	NA	NA	NA	NA	NA	CSK2B_HUMAN	Casein kinase II subunit beta (CK II beta) (Phosvitin) (Protein G5a)	CSNK2B CK2N G5A	Homo sapiens (Human)	215	reviewed	NA	5	NA	3D-structure;Acetylation;Disease variant;Epilepsy;Intellectual disability;Isopeptide bond;Metal-binding;Nucleus;Phosphoprotein;Reference proteome;Ubl conjugation;Wnt signaling pathway;Zinc	Nucleus	Phosphoprotein;Ubl conjugation	Metal-binding
529	P67936	P67936_C247	Tropomyosin alpha-4 chain	TPM4	EENVGLHQTLDQTLNELNC*I;LAQAKEENVGLHQTLDQTLNELNC*I;TIDDLEEKLAQAKEENVGLHQTLDQTLNELNC*I	3	114	19_C[521.3074];19_C[527.3213];24_C[521.3074];24_C[527.3213];32_C[527.3213];32_C[521.3074]	6	C	1	521.3074;527.3213	10	46	15	3	6	3	3	5	2	4	2	3	3	3	2	3	2	3	2	NA	3	2	2	3	2	2	1	3	3	2	3	2	1	2	3	2	3	3	2	3	3	3	3	3	2	3	2	1	3	2	3	3	3	3	1	1	3	3	3	0.9372681141875381;0.9804274495864388;0.9800701081124042;0.9809055545328798;-0.1679975431898773;0.9860020448635558;0.9496406337722237;0.8658217821491287;0.9979076298431826;0.982347407339086;0.9310331242696845;0.9995589353646503;0.6745357183060063;0.6223744640845676;0.6036793995411224;0.999917630532777;0.5317421669676031;0.9238415213577293;0.9956529922880306;0.513030124315766;0.9486317080489112;0.8279857398292163;-0.1641673029619003;0.9992285421521485;0.9743467024767697;0.8062906546058408;0.44910325661045236;0.9865399365472626;0.8598970799282984;0.9867804877333759;0.8715206548075528;0.9508468191296097;0.9954964591875282;0.8086149564087562;0.8025116612972568;0.99121004776699;0.9811590576269501;0.7304668433148896;0.9910727058066838;0.7876862315080491;0.9988956769790802;0.8018007152915336;0.9739539745991471;0.990036348390209;0.9994718011504614;0.9293296412260418;0.9989521381053388;0.9951509388994435;0.9947561695325491;0.9999213808410056;0.9994994975955299;0.7440034240257294;0.9999597171561648;0.393699676578445;0.9878810795782212;0.6209384341188388;0.8894679661919166;0.9696455509245382;0.6793053089930123;0.96517512811622;0.9997546849945395;0.8104670944386045;0.9375533992611998;0.9027227196220171;0.8491836239122958;0.8512414584177104;0.947619227650543;0.957945510464615;0.9713765463055912;0.9967538728121536;0.9986401292727579;0.9965375423068988;0.8510721111574268;0.7207925654416346;0.8623809773476696;0.9090620007913627;0.9716314651078836;0.9361464721567254;0.717442488098656;0.9611870612368912;-0.13611600856426107;0.6190032034996179;0.8057180502676459;0.9999838721836986;0.9719538532221192;0.9829207116685089;0.6933806991606868;0.4030975661100852;0.9986820777009775;0.9378695580751307;0.9832223855834773;-0.004933808538635828;0.9621570662409494;0.8681809707417747;0.9170990013640055;0.983033071102489;0.9736202208495921;0.6098915262663821;0.8608139304615772;0.8798481515585133;0.7517536740162492;0.9424594602132123;0.9659729056426744;0.9838747450194484;0.9991713778488684;0.9570209068118674;0.9878221908077408;0.9475744215691193;0.9987835382044891;0.9629862923131646;0.979942138321771;0.999064049160671;0.9424902738128179	0.176013	0.426046	0.280489	-0.335787	0.244667	0.360838	0.493844	0.537092	-0.766683	0.575302	0.330504	0.0398639	0.507255	0.12998	0.465302	0.240976	0.307584	0.971387	0.395483	0.49391	0.00967798	0.0942132	0.564752489159826;-0.15593157724758916;0.918089049971947;0.11536137583922179;-1.6254635252968122;0.2736006570767995;0.5769374106272614;-0.10353833733820227;-0.5891744789479227;-0.5434795084294415;-0.1627297207919757;0.08951497529942408;-1.3437488569041736;0.29371088633155806;-0.9545447731939202;0.5040814182922898;1.208856936676023;0.783762231342191;0.8107569504239271;1.2414205343185278;0.6463434726714035;0.319455067359141;-1.1220972258550885;0.5220640023883574;0.6258335638456599;0.38096526261963043;0.07205113145641115;0.7156523100112502;0.7367358414478132;1.041806657226366;0.0237408193082137;0.36051158484687856;0.7111527282524066;0.03461377472590694;0.014192482629492253;-0.8526636516048169;-0.34149517532070756;-0.6328252372382017;-0.0663289041312733;-0.42777256183262774;0.02167953170570275;-0.4628186944897079;-1.087621729722108;0.17577128098857117;0.6815779363795889;-0.46286089551308063;0.3898529205109608;0.3784253118400621;0.4805773495830829;-0.6791964218602777;-0.5935387537504451;-0.3023450650104164;0.5273934121688956;0.15967461744191258;0.8051281420402472;-0.414203280691071;0.7892918182773923;0.5198268663829766;0.48563365833450406;0.5855906738939864;0.3361019807385776;0.6221196471210012;0.38575551961937726;-0.26055465655597687;0.08357777524564958;0.7393539685716857;0.9646730437930191;0.3896805678935317;0.10628065724368536;0.7157446107120881;0.1488242610170005;0.4534412071637079;2.241660492251424;0.5933541904640173;-1.6232388193011378;-0.8797966172583036;0.5956394773796312;0.947668147022903;0.4752283860540128;0.8741029672969135;0.6559421706623161;1.2743490026910074;2.674263633574547;0.8629001933102568;0.21112143213521958;-0.48703462543561793;-0.7334579187336266;-0.4395868104416056;-2.4302354620725577;0.33757195332565504;1.0484058842930317;-1.2776436838056398;2.2810662057022473;-0.23227510929693435;-0.11377343867877678;0.24199769399362914;0.6130495443453267;0.0688151721158569;1.706027817014461;0.7535241440856254;-1.2146389281513947;0.7972278411411131;0.32366105154097535;0.3373477754776194;-0.10122048380132259;0.7225872987794364;0.13688514346350503;-0.10871607295548506;0.18914489221229197;0.03397122531516005;-0.0736033743088704;0.062087388068210646;-0.05126464161142859	0.564752	0.115361	0.2367	-0.54348	-0.627117	0.293711	0.99631	NA	0.810757	-0.401321	0.573949	0.380965	0.889271	0.192126	0.711153	0.0141925	-0.341495	-0.203047	-0.462819	0.109359	0.389853	0.429501	-0.593539	0.343534	0.789292	0.519827	0.479111	0.0835778	0.739354	0.148824	0.593354	-0.879797	0.711448	0.874103	1.76858	0.211121	-0.487035	-1.04633	1.04841	-0.113773	0.61305	0.753524	0.323661	0.337348	0.136885	0.0339712	-0.0512646	NA	TPM4_HUMAN	Tropomyosin alpha-4 chain (TM30p1) (Tropomyosin-4)	TPM4	Homo sapiens (Human)	248	reviewed	NA	5	NA	Acetylation;Actin-binding;Alternative splicing;Calcium;Coiled coil;Cytoplasm;Cytoskeleton;Direct protein sequencing;Metal-binding;Muscle protein;Phosphoprotein;Reference proteome	Cytoplasm;Cytoskeleton	Phosphoprotein	Actin-binding;Metal-binding
530	P68032	P68032_C219	Actin; alpha cardiac muscle 1	ACTC1	DIKEKLC*YVALDFENEMATAASSSSLEK;LC*YVALDFENEMATAASSSSLEK;EKLC*YVALDFENEMATAASSSSLEK	3	24	7_C[521.3074];7_C[527.3213];2_C[527.3213];2_C[521.3074];4_C[527.3213];4_C[521.3074]	6	C	1	521.3074;527.3213	7	16	3	NA	1	1	3	1	NA	4	NA	3	NA	NA	NA	NA	1	1	NA	NA	NA	1	NA	NA	NA	NA	NA	NA	NA	NA	NA	NA	NA	NA	NA	NA	1	1	NA	NA	3	2	2	NA	NA	1	NA	NA	NA	NA	1	1	1	1	NA	NA	2	2	2	-0.20829642538713986;0.9409885434256031;0.7367218575047098;0.6473799161473445;0.21760656841592926;0.9457367842842171;0.9618671199166722;0.7059621891873298;0.6152072974281279;0.9869918813811358;0.6070412531649357;0.996501358118909;0.01893590431268565;0.9211884872165627;0.5763148093609775;0.10961448324412025;0.9891652466531612;0.9138425350354898;0.9928468232181117;0.3692710125442696;0.9992536202758308;0.988568953044292	1.51659	1.22707	-0.429323	NA	1.50885	1.04929	1.10253	3.53904	NA	2.39044	NA	1.45527	1.01295	NA	NA	NA	1.32594	NA	NA	1.94792	NA	0.568612	0.3163432726014109;-1.5825709584879184;-0.02174027197500678;1.5088535738897622;1.0492868810811284;-0.2587892808639007;0.03688006091137759;-0.5144362320011988;2.804965041354749;-0.45224655216843584;4.714869420970746;0.06515741105057753;3.539040807690943;0.9840321119701773;4.457764988737551;3.6272968620393753;0.4926641983472227;2.1397969178448846;-0.30907763945400785;2.997715380301852;-0.19436848858562514;4.321928094887363;-0.22435415606041834	NA	NA	NA	NA	0.316343	-1.58257	NA	NA	NA	-0.0217403	NA	NA	NA	NA	NA	NA	NA	NA	NA	NA	NA	NA	NA	NA	1.50885	1.04929	NA	NA	-0.258789	1.17636	2.39001	NA	NA	3.53904	NA	NA	NA	NA	0.984032	4.45776	3.6273	0.492664	NA	NA	0.91536	1.40167	2.04879	NA	ACTC_HUMAN	Actin, alpha cardiac muscle 1 (EC 3.6.4.-) (Alpha-cardiac actin) [Cleaved into: Actin, alpha cardiac muscle 1, intermediate form]	ACTC1 ACTC	Homo sapiens (Human)	377	reviewed	NA	5	NA	3D-structure;Acetylation;ATP-binding;Atrial septal defect;Cardiomyopathy;Cytoplasm;Cytoskeleton;Disease variant;Hydrolase;Isopeptide bond;Methylation;Muscle protein;Nucleotide-binding;Oxidation;Reference proteome	Cytoplasm;Cytoskeleton	Hydrolase	ATP-binding;Nucleotide-binding
531	P68133	P68133_C219	Actin; alpha skeletal muscle	ACTA1	DIKEKLC*YVALDFENEMATAASSSSLEK	1	3	7_C[527.3213];7_C[521.3074]	2	C	1	527.3213;521.3074	2	2	NA	NA	1	NA	NA	1	NA	NA	NA	NA	NA	NA	NA	NA	NA	NA	NA	NA	NA	NA	NA	NA	NA	NA	NA	NA	NA	NA	NA	NA	NA	1	NA	NA	NA	NA	NA	NA	NA	NA	NA	1	NA	NA	NA	NA	NA	NA	NA	NA	NA	NA	NA	NA	NA	NA	NA	0.360476	6.11368	2.53392	NA	NA	4.32193	NA	NA	7.90543	NA	NA	NA	NA	NA	NA	NA	NA	NA	NA	NA	NA	NA	NA	4.321928094887363;7.905434750485587	NA	NA	NA	NA	NA	NA	NA	NA	NA	NA	NA	NA	NA	NA	NA	NA	NA	NA	NA	NA	NA	4.32193	NA	NA	NA	NA	NA	NA	NA	NA	NA	7.90543	NA	NA	NA	NA	NA	NA	NA	NA	NA	NA	NA	NA	NA	NA	NA	NA	ACTS_HUMAN	Actin, alpha skeletal muscle (EC 3.6.4.-) (Alpha-actin-1) [Cleaved into: Actin, alpha skeletal muscle, intermediate form]	ACTA1 ACTA	Homo sapiens (Human)	377	reviewed	NA	5	NA	3D-structure;Acetylation;ATP-binding;Cytoplasm;Cytoskeleton;Disease variant;Hydrolase;Isopeptide bond;Methylation;Muscle protein;Nemaline myopathy;Nucleotide-binding;Oxidation;Reference proteome	Cytoplasm;Cytoskeleton	Hydrolase	ATP-binding;Nucleotide-binding
532	P68543	P68543_C16	UBX domain-containing protein 2A	UBXN2A	SIKEEWVC*ETGSDNQPLGNNQQSNCEYFVDSLFEEAQKVSSK	1	2	8_C[527.3213];8_C[521.3074]	2	C	1	527.3213;521.3074	1	1	1	NA	NA	NA	NA	NA	NA	NA	NA	NA	NA	NA	NA	NA	NA	NA	NA	NA	NA	NA	NA	NA	NA	NA	NA	1	NA	NA	NA	NA	NA	NA	NA	NA	NA	NA	NA	NA	NA	NA	NA	NA	NA	NA	NA	NA	NA	NA	NA	NA	NA	NA	NA	NA	NA	NA	NA	-0.0715113	-1.37051	NA	-1.37051	NA	NA	NA	NA	NA	NA	NA	NA	NA	NA	NA	NA	NA	NA	NA	NA	NA	NA	NA	-1.37051	NA	NA	NA	NA	NA	NA	NA	NA	NA	NA	NA	NA	NA	NA	NA	-1.37051	NA	NA	NA	NA	NA	NA	NA	NA	NA	NA	NA	NA	NA	NA	NA	NA	NA	NA	NA	NA	NA	NA	NA	NA	NA	NA	NA	NA	NA	NA	NA	NA	UBX2A_HUMAN	UBX domain-containing protein 2A (UBX domain-containing protein 4)	UBXN2A UBXD4	Homo sapiens (Human)	259	reviewed	NA	4	NA	Alternative splicing;Reference proteome	NA	NA	NA
533	P78333	P78333_C68	Glypican-5	GPC5	KPTC*CTR	1	2	4_C[527.3213]	1	C	1	527.321	1	1	NA	1	NA	NA	NA	NA	NA	NA	NA	NA	NA	NA	NA	NA	NA	NA	NA	NA	NA	NA	NA	NA	NA	NA	NA	NA	NA	1	NA	NA	NA	NA	NA	NA	NA	NA	NA	NA	NA	NA	NA	NA	NA	NA	NA	NA	NA	NA	NA	NA	NA	NA	NA	NA	NA	NA	NA		4.32193	NA	NA	4.32193	NA	NA	NA	NA	NA	NA	NA	NA	NA	NA	NA	NA	NA	NA	NA	NA	NA	NA	4.32193	NA	NA	NA	NA	NA	NA	NA	NA	NA	NA	NA	NA	NA	NA	NA	NA	NA	4.32193	NA	NA	NA	NA	NA	NA	NA	NA	NA	NA	NA	NA	NA	NA	NA	NA	NA	NA	NA	NA	NA	NA	NA	NA	NA	NA	NA	NA	NA	NA	GPC5_HUMAN	Glypican-5 [Cleaved into: Secreted glypican-5]	GPC5	Homo sapiens (Human)	572	reviewed	NA	5	NA	Cell membrane;Glycoprotein;GPI-anchor;Heparan sulfate;Lipoprotein;Membrane;Proteoglycan;Reference proteome;Secreted;Signal	Cell membrane;Membrane	NA	NA
534	P78337	P78337_C156	Pituitary homeobox 1	PITX1	NQQLDLC*K	1	5	7_C[521.3074];7_C[527.3213]	2	C	1	521.3074;527.3213	2	4	2	NA	NA	2	NA	NA	NA	NA	NA	NA	1	NA	NA	NA	NA	NA	NA	NA	NA	NA	1	NA	NA	NA	NA	NA	NA	NA	NA	NA	NA	NA	NA	NA	NA	1	NA	1	NA	NA	NA	NA	NA	NA	NA	NA	NA	NA	NA	NA	NA	NA	NA	NA	NA	NA	NA	0.7066726290903916;0.8244713009695387;0.8700235502876091;0.9795040409568243	2.00497	0.166072	2.1224	NA	NA	1.88754	NA	NA	NA	NA	NA	NA	1.20623	NA	NA	0.245846	NA	NA	NA	NA	NA	NA	1.2694655873189507;2.975339222291566;2.0613797632774915;1.7137014650915803	1.26947	NA	NA	NA	NA	NA	NA	NA	NA	NA	2.97534	NA	NA	NA	NA	NA	NA	NA	NA	NA	NA	NA	NA	NA	NA	2.06138	NA	1.7137	NA	NA	NA	NA	NA	NA	NA	NA	NA	NA	NA	NA	NA	NA	NA	NA	NA	NA	NA	NA	PITX1_HUMAN	Pituitary homeobox 1 (Hindlimb-expressed homeobox protein backfoot) (Homeobox protein PITX1) (Paired-like homeodomain transcription factor 1)	PITX1 BFT PTX1	Homo sapiens (Human)	314	reviewed	NA	5	NA	Acetylation;Activator;Developmental protein;Disease variant;DNA-binding;Homeobox;Nucleus;Phosphoprotein;Reference proteome;Transcription;Transcription regulation	Nucleus	Phosphoprotein;Transcription	DNA-binding
535	P78345	P78345_C80	Ribonuclease P protein subunit p38	RPP38	C*SIAVDISENLKEK;C*SIAVDISENLK;EKC*SIAVDISENLK	3	19	1_C[521.3074];1_C[527.3213];3_C[521.3074];3_C[527.3213]	4	C	1	521.3074;527.3213	7	18	5	2	5	1	NA	3	1	1	NA	NA	NA	1	NA	NA	NA	NA	NA	NA	1	NA	1	NA	NA	1	1	NA	NA	1	1	1	1	1	1	NA	1	NA	1	NA	NA	NA	NA	1	1	1	NA	NA	1	NA	NA	NA	NA	1	NA	NA	NA	NA	NA	0.9315826323260911;0.8023560763683384;0.9581936055247057;0.9878413142168516;0.9829373189020063;0.9972638522494448;0.9164699015666605;0.5669688971414816;0.8919011756526564;0.9239785348737795;0.999156945530109;0.9875244918092201;0.9233121873058907;0.9878076903525492;0.8651292571464624;0.9975938508246286;0.9786700560377853;0.7839700587704249	0.347652	0.688324	0.540188	-0.363093	1.10442	-0.0626335	NA	0.932222	-0.611278	0.893737	NA	NA	0.105692	0.14482	1.83202	NA	NA	0.211952	NA	NA	NA	NA	0.6981909734579166;0.5074703238455182;0.46891806857520013;0.4353687439680929;0.5909912930353857;-0.2606901241921595;-0.46549667693483504;4.343757994084534;0.42347334527056857;0.07514908866363904;-0.006312741659511455;0.6860222359554716;-0.06263354394659879;0.6887537898061991;1.0755414967131613;1.0323718388235483;-0.6112775261140639;0.8937374813347925	NA	0.698191	NA	NA	NA	NA	NA	NA	0.50747	NA	0.468918	NA	NA	0.435369	0.590991	NA	NA	-0.26069	-0.465497	4.34376	0.423473	0.0751491	-0.00631274	NA	0.686022	NA	-0.0626335	NA	NA	NA	NA	0.688754	1.07554	1.03237	NA	NA	-0.611278	NA	NA	NA	NA	0.893737	NA	NA	NA	NA	NA	NA	RPP38_HUMAN	Ribonuclease P protein subunit p38 (RNaseP protein p38)	RPP38	Homo sapiens (Human)	283	reviewed	NA	5	NA	3D-structure;Acetylation;Direct protein sequencing;Nucleus;Phosphoprotein;Reference proteome;RNA-binding;rRNA processing;tRNA processing	Nucleus	Phosphoprotein;tRNA processing	RNA-binding
536	P78356	P78356_C5	Phosphatidylinositol 5-phosphate 4-kinase type-2 beta	PIP4K2B	SSNC*TSTTAVAVAPLSASK	1	8	4_C[527.3213];4_C[521.3074]	2	C	1	527.3213;521.3074	3	7	3	NA	3	NA	NA	1	NA	NA	NA	NA	NA	NA	NA	1	NA	NA	NA	NA	1	NA	NA	NA	NA	NA	NA	1	NA	NA	NA	NA	NA	1	1	1	NA	NA	NA	NA	NA	NA	NA	NA	NA	NA	1	NA	NA	NA	NA	NA	NA	NA	NA	NA	NA	NA	NA	0.9365952830778694;0.9994011981241397;0.9639820896002446;0.925139791459341;0.9975839304484289;0.9961420313771117;0.9997055256064633	0.501163	0.388173	0.323896	NA	0.23327	NA	NA	0.946322	NA	NA	NA	NA	0.599696	NA	0.62507	NA	NA	NA	NA	NA	NA	NA	-0.14374394230856516;1.0000051594703;0.11542646841592033;0.8023049384635697;-0.43577583376300894;0.3332814888710778;0.9463222446662289	NA	NA	NA	-0.143744	NA	NA	NA	NA	1.00001	NA	NA	NA	NA	NA	NA	0.115426	NA	NA	NA	NA	NA	0.802305	-0.435776	0.333281	NA	NA	NA	NA	NA	NA	NA	NA	NA	NA	0.946322	NA	NA	NA	NA	NA	NA	NA	NA	NA	NA	NA	NA	NA	PI42B_HUMAN	Phosphatidylinositol 5-phosphate 4-kinase type-2 beta (EC 2.7.1.149) (1-phosphatidylinositol 5-phosphate 4-kinase 2-beta) (Diphosphoinositide kinase 2-beta) (Phosphatidylinositol 5-phosphate 4-kinase type II beta) (PI(5)P 4-kinase type II beta) (PIP4KII-beta) (PtdIns(5)P-4-kinase isoform 2-beta)	PIP4K2B PIP5K2B	Homo sapiens (Human)	416	reviewed	NA	5	NA	3D-structure;Acetylation;Alternative splicing;ATP-binding;Cell membrane;Cytoplasm;Endoplasmic reticulum;GTP-binding;Kinase;Lipid metabolism;Membrane;Nucleotide-binding;Nucleus;Phosphoprotein;Reference proteome;Transferase;Ubl conjugation	Cell membrane;Cytoplasm;Endoplasmic reticulum;Membrane;Nucleus	Kinase;Lipid metabolism;Phosphoprotein;Transferase;Ubl conjugation	ATP-binding;GTP-binding;Nucleotide-binding
537	P78362	P78362_C320	SRSF protein kinase 2	SRPK2	IIEENITSAAPSNDQDGEYC*PEVK;KIIEENITSAAPSNDQDGEYC*PEVK;KIIEENITSAAPSNDQDGEYC*PEVKLK;IIEENITSAAPSNDQDGEYC*PEVKLK	4	78	20_C[521.3074];20_C[527.3213];21_C[527.3213];21_C[521.3074]	4	C	1	521.3074;527.3213	10	44	15	3	6	3	2	4	2	4	2	3	1	2	2	2	1	2	1	NA	2	1	2	1	2	2	2	3	2	3	3	2	2	2	1	2	2	2	2	2	1	1	NA	2	1	1	3	NA	1	1	2	1	2	2	1	2	1	2	2	0.8473656596472069;0.9807428676438947;0.9907159427216365;0.9697120034712792;0.8605652649494174;0.9450122737363902;0.9971483922934822;0.9501877738828551;0.9441760359301282;0.9997274067370087;0.9340629510779416;0.9991571918248556;0.9449721797207556;0.9978859845357724;0.9515479876062973;0.9971583163059454;0.761432703651662;0.9241346425014462;0.7904938584140608;0.8031759677582961;0.9848868602069688;0.9716782743556847;0.996952785884264;0.9716282700888292;0.9908403863699892;0.7013554818976051;0.9935164378299434;0.9673081568206368;0.9902851544761285;0.795762068237358;0.6919366899426869;0.9298192697630769;0.9578337879129953;0.11540025359282587;0.8635172796235109;0.9972933804794355;0.9154063084098949;0.942481024541036;0.9994035649913022;0.9987165624125707;0.9973391101226019;0.5131273232968575;0.9995914417619918;0.998105203890649;0.9987292764000613;0.9898969345248174;0.9637444192233644;0.920129343755258;0.9999948075372619;0.9886636993645653;0.9896082367587632;0.9443595722504609;0.9601983175230958;0.9992202769448965;0.9999871710376244;0.8694199060063849;0.9989530549989931;0.945784755809081;0.7844970940269957;0.9959288770142982;0.9991466269534394;0.9941186113444231;0.779601996692738;0.9934162869376021;0.9463230904828356;0.9671845587842643;0.9755008654343353;0.8402253224016865;0.9147016228062373;0.9580256664971287;0.9649069455472913;0.9958260767123239;0.9833661499049603;0.9696655395114088;0.9794112082120033;0.9418266561128474;0.8041561304082168	0.226264	0.355756	0.422557	-0.0281394	0.350571	0.260265	0.0710999	0.719523	-0.382807	0.719639	0.271608	-0.141674	0.322904	0.0906169	0.586898	0.238923	0.27041	0.102219	0.259807	0.487631	0.025454	0.0378459	0.9828397310697293;0.26055980483494906;0.5550683981615987;0.4377378513838221;0.37614857892504067;-0.10923522249552273;-0.2579134690443529;0.09871785094164451;0.7563042490929913;0.5047574143993504;0.5788013276741047;0.8522891832111898;0.6821310209120106;0.2470537943027189;0.5203949588556485;0.41562798064480655;0.593680165391504;0.7570019245717876;0.8747456707801443;0.29428938242857117;0.203170555087255;-0.009368234913277089;0.6787226266801399;-0.0589543643754951;-0.44121566726031186;0.5015352153413368;-0.037812315180790354;0.001540375566225806;-0.12334301512510364;-0.07251471073828501;-0.33150201254132894;0.05706064840084049;-0.23575535620612093;1.7406191039249894;1.155265112618653;1.1142033764219117;0.43746673791073565;0.29476670548439965;0.42501390673000455;0.5333519612754667;-0.6541444632612928;0.9531023967842894;-0.5709966187988754;0.3030241396370498;0.8699375130409016;0.4449192075137672;0.5856432606239261;0.16071161814382362;0.28711081796783433;-0.2863748801476141;0.36957908443951404;0.26230894396197724;-0.12010905767484009;0.4507644774667405;0.6983764324786642;0.7897278506429279;0.7930406389892025;0.7533672410954004;0.24685582651395432;0.7207531662485984;-0.5665182375864006;-0.1990961262930016;1.2115739050092438;1.1061311062403312;0.03198348987993085;0.9347631240981343;0.9357751901987924;0.7149904393323583;0.7899109889057766;0.2536096228109666;0.24015413816542694;0.339059872363894;-0.11887623470571676;-0.08538466542316728;-0.1561856919422572;-0.061033625215358815;-0.30968800661404017	0.98284	0.407814	0.406943	-0.183574	0.0987179	0.630531	0.578801	NA	0.76721	0.247054	0.468011	0.59368	0.815874	0.24873	0.334677	-0.0589544	-0.018136	-0.123343	0.0570606	1.13473	0.366117	0.479183	-0.654144	0.191053	0.586481	0.515281	0.223911	0.0416021	0.262309	-0.120109	NA	0.57457	0.789728	0.793041	0.720753	NA	-0.566518	-0.199096	1.15885	0.0319835	0.935269	0.752451	0.25361	0.289607	-0.118876	-0.120785	-0.185361	NA	SRPK2_HUMAN	SRSF protein kinase 2 (EC 2.7.11.1) (SFRS protein kinase 2) (Serine/arginine-rich protein-specific kinase 2) (SR-protein-specific kinase 2) [Cleaved into: SRSF protein kinase 2 N-terminal; SRSF protein kinase 2 C-terminal]	SRPK2	Homo sapiens (Human)	688	reviewed	NA	5	NA	3D-structure;Alternative splicing;ATP-binding;Chromosome;Cytoplasm;Differentiation;Kinase;mRNA processing;mRNA splicing;Nucleotide-binding;Nucleus;Phosphoprotein;Reference proteome;Serine/threonine-protein kinase;Transferase	Cytoplasm;Nucleus	Kinase;mRNA processing;mRNA splicing;Phosphoprotein;Transferase	ATP-binding;Nucleotide-binding
538	P78537	P78537_C61	Biogenesis of lysosome-related organelles complex 1 subunit 1	BLOC1S1	EAITAATC*LTEALVDHLNVGVAQAYMNQR	1	8	8_C[527.3213];8_C[521.3074]	2	C	1	527.3213;521.3074	4	7	2	NA	2	NA	NA	1	NA	NA	NA	2	NA	NA	NA	NA	NA	1	NA	NA	1	NA	NA	NA	NA	NA	NA	NA	NA	NA	NA	1	NA	1	NA	NA	NA	NA	NA	NA	NA	NA	NA	NA	1	NA	NA	NA	NA	NA	NA	NA	NA	NA	NA	NA	1	1	NA	0.6434981180309458;0.19261334867480684;1.0;0.7602825870114746;0.4119146558866959;0.9181392967212683;0.39720347766272984	0.80379	1.00677	-0.233323	NA	1.5776	NA	NA	1.75144	NA	NA	NA	0.11944	0.0536483	NA	0.225079	NA	NA	NA	NA	NA	NA	0.521465	-0.2712581046402935;-0.19538790774909667;1.7367577209592076;1.4184477939839504;1.7514398601759635;-0.24929148060493367;0.48817198059316624	NA	NA	NA	NA	NA	-0.271258	NA	NA	-0.195388	NA	NA	NA	NA	NA	NA	NA	NA	NA	NA	1.73676	NA	1.41845	NA	NA	NA	NA	NA	NA	NA	NA	NA	NA	1.75144	NA	NA	NA	NA	NA	NA	NA	NA	NA	NA	NA	-0.249291	0.488172	NA	NA	BL1S1_HUMAN	Biogenesis of lysosome-related organelles complex 1 subunit 1 (BLOC-1 subunit 1) (GCN5-like protein 1) (Protein RT14)	BLOC1S1 BLOS1 GCN5L1 RT14	Homo sapiens (Human)	153	reviewed	NA	5	NA	Alternative initiation;Coiled coil;Cytoplasm;Lysosome;Membrane;Mitochondrion;Reference proteome	Cytoplasm;Lysosome;Membrane;Mitochondrion	NA	NA
539	P80098	P80098_C9	C-C motif chemokine 7	CCL7	MKASAALLC*LLLTAAAFSPQGLAQPVGINTSTTCCYR	1	9	9_C[527.3213];9_C[521.3074]	2	C	1	527.3213;521.3074	4	8	3	1	2	NA	NA	2	NA	NA	NA	NA	NA	NA	1	NA	NA	NA	NA	NA	1	NA	NA	NA	NA	NA	1	NA	NA	1	NA	1	NA	NA	NA	NA	1	NA	NA	NA	NA	NA	NA	NA	1	1	NA	NA	NA	NA	NA	NA	NA	NA	NA	NA	NA	NA	NA	-0.4661464280941583;0.3931162407720447;0.3248491624994512;0.17697713935612794;0.645300491208794;0.1526678699100009;0.18477220054477617;0.17442591178403688	6.53505	1.57723	6.4108	5.464	5.46147	NA	NA	8.80393	NA	NA	NA	NA	3.32391	NA	0.11735	NA	NA	0.178308	NA	NA	NA	NA	5.4183685234206;3.6961561301219517;10.117885767540068;5.464000615468597;5.378491461454394;5.5444498020738475;8.930012414935012;8.677847149277303	NA	NA	5.41837	NA	NA	NA	NA	NA	3.69616	NA	NA	NA	NA	NA	10.1179	NA	NA	5.464	NA	5.37849	NA	NA	NA	NA	5.54445	NA	NA	NA	NA	NA	NA	NA	8.93001	8.67785	NA	NA	NA	NA	NA	NA	NA	NA	NA	NA	NA	NA	NA	NA	CCL7_HUMAN	C-C motif chemokine 7 (Monocyte chemoattractant protein 3) (Monocyte chemotactic protein 3) (MCP-3) (NC28) (Small-inducible cytokine A7)	CCL7 MCP3 SCYA6 SCYA7	Homo sapiens (Human)	99	reviewed	NA	5	NA	3D-structure;Chemotaxis;Cytokine;Direct protein sequencing;Disulfide bond;Glycoprotein;Heparin-binding;Inflammatory response;Pyrrolidone carboxylic acid;Reference proteome;Secreted;Signal	NA	NA	NA
540	P82650	P82650_C231	28S ribosomal protein S22; mitochondrial	MRPS22	HVDVLNLC*FAQFEPDSTEYIK	1	8	8_C[527.3213];8_C[521.3074]	2	C	1	527.3213;521.3074	3	7	4	NA	2	NA	NA	1	NA	NA	NA	NA	NA	NA	1	NA	NA	NA	NA	NA	1	1	NA	NA	NA	NA	1	NA	NA	NA	NA	NA	1	NA	NA	NA	1	NA	NA	NA	NA	NA	NA	1	NA	NA	NA	NA	NA	NA	NA	NA	NA	NA	NA	NA	NA	NA	NA	0.9396727889358634;0.851069630669288;0.8694610149785585;0.6131830283929542;0.787130217149521;0.9427612631562876;0.9680020197726782	-0.345798	0.688597	-0.578373	NA	0.428972	NA	NA	-0.887991	NA	NA	NA	NA	0.348102	NA	0.986698	NA	NA	NA	NA	NA	NA	NA	-0.31306065319355547;-0.7044415654017446;-0.28224451773567777;-1.0137458954079703;-0.26872934830345807;1.12667296798498;-0.8879912082789392	NA	NA	-0.313061	NA	NA	NA	NA	NA	-0.704442	-0.282245	NA	NA	NA	NA	-1.01375	NA	NA	NA	NA	NA	-0.268729	NA	NA	NA	1.12667	NA	NA	NA	NA	NA	NA	-0.887991	NA	NA	NA	NA	NA	NA	NA	NA	NA	NA	NA	NA	NA	NA	NA	NA	RT22_HUMAN	Small ribosomal subunit protein mS22 (28S ribosomal protein S22, mitochondrial) (MRP-S22) (S22mt)	MRPS22 C3orf5 RPMS22 GK002	Homo sapiens (Human)	360	reviewed	NA	5	NA	3D-structure;Acetylation;Alternative splicing;Disease variant;Mitochondrion;Phosphoprotein;Primary mitochondrial disease;Reference proteome;Ribonucleoprotein;Ribosomal protein	Mitochondrion	Phosphoprotein	NA
541	P82930	P82930_C93	28S ribosomal protein S34; mitochondrial	MRPS34	SWLWQHDEPC*YWR;KSWLWQHDEPC*YWR	2	6	10_C[527.3213];10_C[521.3074];11_C[521.3074];11_C[527.3213]	4	C	1	527.3213;521.3074	5	5	NA	NA	1	1	1	1	NA	NA	NA	1	NA	NA	NA	NA	NA	NA	NA	NA	NA	NA	NA	NA	NA	NA	NA	NA	NA	NA	NA	NA	NA	1	NA	NA	NA	NA	NA	1	NA	NA	1	1	NA	NA	NA	NA	NA	NA	NA	NA	NA	NA	NA	NA	NA	NA	1	0.9107320549989909;0.8375086016298552;0.9673834540217198;0.9832001535187567;0.9457940945878057	0.0682006	1.04205	NA	NA	-0.983505	1.23302	0.946687	-0.983129	NA	NA	NA	0.127933	NA	NA	NA	NA	NA	NA	NA	NA	NA	NA	-0.9835050389629174;1.2330176461689886;0.9466871459940912;-0.9831294971049388;0.12793262599156038	NA	NA	NA	NA	NA	NA	NA	NA	NA	NA	NA	NA	NA	NA	NA	NA	NA	NA	NA	NA	NA	-0.983505	NA	NA	NA	NA	NA	1.23302	NA	NA	0.946687	-0.983129	NA	NA	NA	NA	NA	NA	NA	NA	NA	NA	NA	NA	NA	NA	0.127933	NA	RT34_HUMAN	Small ribosomal subunit protein mS34 (28S ribosomal protein S34, mitochondrial) (MRP-S34) (S34mt)	MRPS34	Homo sapiens (Human)	218	reviewed	NA	5	NA	3D-structure;Disease variant;Mitochondrion;Primary mitochondrial disease;Reference proteome;Ribonucleoprotein;Ribosomal protein	Mitochondrion	NA	NA
542	P82932	P82932_C105	28S ribosomal protein S6; mitochondrial	MRPS6	EC*EGIVPVPLAEK;EC*EGIVPVPLAEKLYSTK;EC*EGIVPVPLAEKLYSTKK;GNIVKHPLTQELKEC*EGIVPVPLAEK	4	47	2_C[527.3213];2_C[521.3074];15_C[527.3213];15_C[521.3074]	4	C	1	527.3213;521.3074	9	34	9	NA	6	3	3	4	2	2	2	3	1	NA	1	NA	NA	NA	NA	2	2	1	1	NA	1	NA	1	1	NA	NA	NA	1	1	1	4	3	1	1	1	1	2	2	2	1	1	1	1	NA	1	1	1	NA	1	NA	1	1	2	1	2	0.9158096825266973;0.9952891288871152;0.9917782987598908;0.9944279342372282;0.9737922123349698;0.6836595986369565;0.9655982371349545;0.7629121226965999;0.6436107497262155;0.9379098998474149;0.9659370474571661;0.6830254705589452;0.9989849047075352;0.952328537158391;0.9506791037763128;0.9969047264678619;0.8465826218433864;0.9715375018922852;0.9494867024441568;0.868492971960573;0.9773621220837311;0.9036600933431843;0.9221102945025687;0.9649663601810027;0.9490220579116773;0.9744904085049545;0.8831647456939751;0.9965395996595342;0.9091353060814059;0.9849564481409054;0.7987606509529421;0.9856401958389871;0.9872252427767232;0.97088666429005;0.920708048013342;0.982028039766341;0.9918139217304126;0.2675206699279504;0.9511671139429075;0.915638935535727;0.9954095799477635;0.9721921164199551;0.9663740190405735;0.8873582809185431;0.9730716450850397;0.35410844501586985	0.403773	0.372205	0.698221	NA	0.154335	0.36537	-0.249329	0.993496	0.613325	0.634669	0.132067	0.291802	0.60066	NA	1.10212	0.214337	0.273167	0.327179	0.502502	0.332485	0.0531231	0.206201	1.8647375175179495;0.3690235094872848;-0.4093830276446673;-0.19910058909128064;1.003626164801106;0.47428882663815786;0.3350746302862779;1.0865713315239627;0.9912341245382942;0.7092214118345612;0.4934136404622864;1.9817830051659748;0.18480286960832412;0.23133765490820615;-0.5623072248427183;-1.112229302882906;-1.3537356425905378;-0.9691660232644539;-0.8021610549322732;-1.105981151068275;-0.9315285537549568;0.5003149110930293;0.33782685035026744;0.5921475564945017;0.16613549331163677;0.07742516840821682;-0.013829934349962781;-0.25393894176019566;-0.2780865312978493;-0.6111917497200867;-0.4163498650085864;0.7769966959594005;0.8404478471930521;0.8761452873668147;1.480395408748203;0.2580022272223735;0.9686478111288905;0.8697713544481228;0.3995663487221396;0.09450379983712115;0.16963114871350604;0.25475183980191785;0.4800705453730416;0.4495258691725423;0.0023243639076971153;0.11461339428336696	1.86474	NA	0.369024	NA	NA	NA	NA	-0.304242	0.738957	0.335075	1.08657	NA	0.991234	NA	0.709221	0.493414	NA	NA	NA	1.98178	0.184803	0.231338	-1.0407	-0.931529	0.500315	0.337827	0.592148	0.166135	0.0317976	-0.266013	-0.513771	0.776997	0.840448	0.876145	1.4804	NA	0.258002	0.968648	0.869771	NA	0.399566	NA	0.0945038	0.169631	0.367411	0.449526	0.0584689	NA	RT06_HUMAN	Small ribosomal subunit protein bS6m (28S ribosomal protein S6, mitochondrial) (MRP-S6) (S6mt)	MRPS6 C21orf101 RPMS6	Homo sapiens (Human)	125	reviewed	NA	5	NA	3D-structure;Mitochondrion;Reference proteome;Ribonucleoprotein;Ribosomal protein	Mitochondrion	NA	NA
543	P82979	P82979_C20	SAP domain-containing ribonucleoprotein	SARNP	LAELKQEC*LAR	1	24	8_C[527.3213];8_C[521.3074]	2	C	1	527.3213;521.3074	8	23	8	NA	2	1	2	3	2	4	1	NA	1	NA	NA	1	NA	NA	1	NA	NA	1	1	1	1	NA	1	NA	NA	NA	NA	NA	1	NA	1	NA	NA	NA	NA	1	1	1	NA	1	1	NA	1	NA	1	1	1	1	1	1	1	NA	NA	NA	NA	0.6724962973282655;0.9625048791598081;0.840419814868424;0.9719157515849864;0.9763689976882932;0.999421177214997;0.9938328142287773;0.9459030209419655;0.9984330015899956;0.9464075362613465;0.9960793650390604;0.8318881656482869;0.779778882718641;0.9953030406084898;0.9722927966713591;0.9801642711724273;0.9466461404322379;0.6956523098368083;0.9909109400393729;0.9209030622811367;0.9776988576599005;0.3276212843877285;0.9966043108020276	-0.521805	0.449361	-0.206947	NA	-1.1904	-0.0471491	-0.955081	-0.159611	-0.97798	-0.191242	-0.446033	NA	0.371081	NA	0.55527	NA	0.703374	0.825656	0.852096	1.2136	NA	NA	0.34127367325911523;-0.7232184555671164;-0.6482910472520187;-0.33578537767604844;-0.29587451094217615;-0.05730858989067372;0.17521832942386606;-0.11158690267991496;-0.7977660272448918;-1.5830359051750575;-0.04714905558613407;-0.45772014919790777;-1.4524411595085942;-1.030484210976644;-0.0601695545689135;0.6118204519916528;-0.3754575226274584;-1.5805025392195038;-0.34319557853546623;-0.10894576291959944;-1.6373177158536385;1.3244900113649443;-0.44603258593723455	0.341274	NA	NA	-0.723218	NA	NA	-0.648291	NA	NA	-0.335785	-0.295875	-0.0573086	0.175218	NA	-0.111587	NA	NA	NA	NA	NA	-0.797766	NA	-1.58304	NA	NA	NA	NA	-0.0471491	-0.45772	-1.45244	NA	-1.03048	-0.0601696	NA	0.61182	NA	-0.375458	-1.5805	-0.343196	-0.108946	-1.63732	1.32449	-0.446033	NA	NA	NA	NA	NA	SARNP_HUMAN	SAP domain-containing ribonucleoprotein (Cytokine-induced protein of 29 kDa) (Nuclear protein Hcc-1) (Proliferation-associated cytokine-inducible protein CIP29)	SARNP HCC1 HSPC316	Homo sapiens (Human)	210	reviewed	NA	5	NA	3D-structure;Acetylation;Direct protein sequencing;DNA-binding;mRNA transport;Nucleus;Phosphoprotein;Reference proteome;RNA-binding;Transcription;Transcription regulation;Translation regulation;Transport	Nucleus	mRNA transport;Phosphoprotein;Transcription;Transport	DNA-binding;RNA-binding
544	P83369	P83369_C52	U7 snRNA-associated Sm-like protein LSm11	LSM11	LPPIPYPNAPC*FNNVAEYESFLR;LDVSSDSFDPLLALYAPRLPPIPYPNAPC*FNNVAEYESFLR	2	45	11_C[521.3074];11_C[527.3213];29_C[521.3074];29_C[527.3213]	4	C	1	521.3074;527.3213	10	41	13	1	6	3	3	4	2	4	2	3	1	1	1	1	NA	NA	1	2	1	1	1	1	1	1	NA	1	NA	1	NA	1	1	1	1	2	1	1	1	1	1	1	1	1	1	1	2	NA	1	1	1	1	1	1	1	1	1	1	1	0.7851649323801927;0.28298484671510254;0.7330536742615155;0.39773340228397563;0.8048889746169825;0.7738875316894385;0.40460783832446956;0.9016511871169909;0.9293193740510274;0.8104710361707109;0.5608656679880103;0.6805130319482514;0.6476093581853456;0.9882592341163979;0.8663902807722605;0.8034875346513993;0.9316092774180186;0.9418182965619504;0.9598791917763794;0.9731844918488138;0.986636365707438;0.879860409003606;0.9440173930613179;0.964578695642894;0.8215086984252592;0.7506776779745649;0.9398978917748109;0.9747586754169072;0.6929211678227105;0.9611378723812584;0.1594022493855188;-0.14795766682269418;-0.07358684342117602;0.9603476407936343;0.9550007819043986;0.5760187429454466;0.7905040202983331;0.6654882550040198;0.5750202870185288;0.9877066727802853;0.8222975163499193;0.8818283187768545;0.7937424637962548;0.9215864237409642	1.31573	0.918089	2.30406	0.35414	1.26241	0.795352	0.658311	1.49368	0.608315	3.35541	0.816736	1.50887	0.840295	NA	0.505081	0.298419	0.17239	1.63532	0.481219	0.750584	0.0656765	0.132507	1.9396252138615384;1.888705722811729;1.760794145316328;4.272020744982549;1.7942481750695096;5.078968568051226;1.9310956485203918;2.3224135546207187;1.4129766648109043;2.122867480866962;2.3395569996256147;2.6963846533736273;2.678167266340813;1.2199813238551709;0.3541397293129294;1.9417960150492044;1.1656217755050002;1.0358184970741884;0.9452300234245233;0.39261182703612085;0.9515420975715072;1.8139166918951295;1.137857795778734;0.5913711098295432;0.6568262383885172;0.46206611230092337;0.7275488722695584;0.7853172610481266;-0.20678279585959194;2.080112101167668;3.4940943140831346;0.46198246031178003;0.7525907384215861;0.2680419233351082;0.9485887783598504;3.979136010616041;2.7515185208360213;4.02967461746867;2.661309807716475;0.770295798757943;0.8631764643633594;1.4472861928538479;1.4183635045207883;1.6609636298534511	1.93963	1.88871	1.76079	4.27202	NA	NA	1.79425	3.50503	2.32241	1.41298	2.12287	2.33956	2.69638	2.67817	NA	1.21998	NA	0.35414	NA	1.9418	1.16562	1.03582	0.94523	0.672077	1.81392	1.13786	0.591371	0.656826	0.462066	0.727549	0.785317	-0.206783	2.08011	3.49409	0.607287	NA	0.268042	0.948589	3.97914	2.75152	4.02967	2.66131	0.770296	0.863176	1.44729	1.41836	1.66096	NA	LSM11_HUMAN	U7 snRNA-associated Sm-like protein LSm11	LSM11	Homo sapiens (Human)	360	reviewed	NA	5	NA	3D-structure;Aicardi-Goutieres syndrome;Direct protein sequencing;Disease variant;Isopeptide bond;Methylation;mRNA processing;Nucleus;Phosphoprotein;Reference proteome;Repeat;Ribonucleoprotein;RNA-binding;Ubl conjugation	Nucleus	mRNA processing;Phosphoprotein;Ubl conjugation	RNA-binding
545	P84077	P84077_C159	ADP-ribosylation factor 1	ARF1	NWYIQATC*ATSGDGLYEGLDWLSNQLR;HRNWYIQATC*ATSGDGLYEGLDWLSNQLR	2	45	8_C[527.3213];8_C[521.3074];10_C[527.3213];10_C[521.3074]	4	C	1	527.3213;521.3074	10	38	11	3	4	3	3	3	2	4	2	3	1	1	1	NA	1	1	NA	NA	2	1	NA	1	1	1	1	NA	1	1	1	1	1	2	NA	NA	2	1	1	1	1	2	1	1	1	1	NA	NA	1	1	1	1	2	2	1	1	1	1	1	0.9825519854106082;0.9794432269158468;0.49527783190254665;0.971104695441489;0.9920717387735215;0.8562218364560338;0.979507922721402;0.9226090327594764;0.9906489669162424;0.9620283470274086;0.8988815735392457;0.9740721753967725;0.9982208645354034;0.9167327330262032;0.533261866312561;0.9987090138197527;0.9898969263847602;0.7999947689782343;0.9996150062008006;0.9957093963510595;0.9995319260642573;0.8584769586856643;0.973149608029812;0.9986201244283609;0.8418260968318675;0.7217851771288422;0.9268834206181524;0.859753341799094;0.8857196952433114;0.9393601366330769;0.942102464789432;0.9786898660900664;0.9882883132242335;0.9251432838875372;0.9450084172119414;0.6554856816451748;0.9881964081742514;0.817667681431256;0.9791746818192442;0.9986734390916847;0.2571067546912571;0.9473489159292812;0.5224035923610821;0.8406784686549421	-0.0418801	0.501357	-0.325236	-0.812335	-0.189546	0.318798	0.491974	-0.367899	0.0325864	-0.450802	-0.00785956	0.891519	0.586003	0.722149	0.08309	0.266166	0.947088	0.259461	0.362129	0.251853	0.323458	1.45032	0.04569084845793503;-0.20271102507193398;-2.0232875670527717;-0.09054698432660245;-0.2666259836706029;-0.4030317236167572;-0.29067529212836424;-0.40786784513064167;-0.27941702764715437;0.10010150015393396;-0.03048708886877943;-0.07559213559696101;-0.5323448264882701;-0.272106232199108;-1.6325525867402768;-0.2051068507446433;-0.2356659492471564;-0.07844685938346807;-0.05763414007199879;-0.34506674694120515;-0.15367567666092785;0.6027064530274057;0.07490647355930151;0.2787805131466801;0.93158705373597;-0.24548780005252366;-0.944573075273328;1.139364613504901;-0.6598096390127262;-0.28034985764540304;-0.1635381374859893;0.28865038987527125;-0.22347750954270115;-0.1052000883126153;-0.6433233085912141;-0.3462788985487933;-0.918489743338162;-0.687118873577103;-0.157484682574976;-0.23657860608858147;0.22085948748664164;0.8372978090082347;2.3681883090016402;-0.5309295985015843	0.0456908	-0.202711	-2.02329	NA	-0.090547	-0.266626	NA	NA	-0.346854	-0.407868	NA	-0.279417	0.100102	-0.0304871	-0.0755921	NA	-0.532345	-0.272106	-1.63255	-0.205107	-0.235666	-0.0680405	NA	NA	-0.249371	0.602706	0.0749065	0.278781	0.931587	-0.59503	1.13936	-0.65981	-0.28035	-0.163538	NA	NA	0.28865	-0.223478	-0.1052	-0.643323	-0.632384	-0.422302	-0.236579	0.220859	0.837298	2.36819	-0.53093	NA	ARF1_HUMAN	ADP-ribosylation factor 1 (EC 3.6.5.2)	ARF1	Homo sapiens (Human)	181	reviewed	NA	5	NA	3D-structure;Acetylation;Direct protein sequencing;Disease variant;ER-Golgi transport;Golgi apparatus;GTP-binding;Hydrolase;Lipoprotein;Membrane;Myristate;Nucleotide-binding;Protein transport;Reference proteome;Synapse;Synaptosome;Transport	Golgi apparatus;Membrane	Hydrolase;Protein transport;Transport	GTP-binding;Nucleotide-binding
546	P84095	P84095_C157	Rho-related GTP-binding protein RhoG	RHOG	YLEC*SALQQDGVKEVFAEAVR;YLEC*SALQQDGVK	2	15	4_C[527.3213];4_C[521.3074]	2	C	1	527.3213;521.3074	7	14	7	NA	1	NA	1	1	NA	2	1	1	NA	NA	NA	NA	NA	1	1	1	NA	1	1	NA	1	NA	1	NA	NA	NA	NA	NA	NA	1	NA	NA	NA	NA	NA	NA	1	NA	NA	1	NA	NA	NA	NA	NA	NA	NA	NA	1	1	1	NA	NA	NA	1	0.13489699588905815;0.63946292268109;0.992393524599054;0.8977309828914095;-0.0522211195641321;0.8480036682773318;0.6751308371900865;0.7492169693123408;0.8199010089865195;0.8701836134702976;0.2854338668805559;0.9658119886409089;0.9424461322248747;0.8845405466792453	-0.150449	0.639425	-0.0928058	NA	0.568767	NA	0.0880132	0.318289	NA	-1.42318	-0.172961	-0.339262	1.02949	NA	NA	NA	NA	NA	NA	3.47185	NA	NA	1.2683355360752533;0.6729380424248745;-1.4600690196374342;-1.062305606789864;0.3103144727778835;-0.8711401814058038;0.4922863358286193;0.5687674856652443;0.08801324259420014;0.31828917212147256;-3.8781522375812405;1.0317854909180768;-0.17296050473865984;-0.33926187090293664	NA	NA	NA	NA	NA	1.26834	0.672938	-1.46007	NA	-1.06231	0.310314	NA	-0.87114	NA	0.492286	NA	NA	NA	NA	NA	NA	0.568767	NA	NA	NA	NA	NA	NA	0.0880132	NA	NA	0.318289	NA	NA	NA	NA	NA	NA	NA	NA	-3.87815	1.03179	-0.172961	NA	NA	NA	-0.339262	NA	RHOG_HUMAN	Rho-related GTP-binding protein RhoG	RHOG ARHG	Homo sapiens (Human)	191	reviewed	NA	5	NA	3D-structure;ADP-ribosylation;Cell membrane;Glycoprotein;GTP-binding;Lipoprotein;Membrane;Methylation;Nucleotide-binding;Phosphoprotein;Prenylation;Reference proteome	Cell membrane;Membrane	Phosphoprotein	GTP-binding;Nucleotide-binding
547	P84243	P84243_C111	Histone H3.3	H3-3A	FQSAAIGALQEASEAYLVGLFEDTNLC*AIHAK;FQSAAIGALQEASEAYLVGLFEDTNLC*AIHAKR;EIAQDFKTDLRFQSAAIGALQEASEAYLVGLFEDTNLC*AIHAK	3	69	27_C[527.3213];27_C[521.3074];38_C[527.3213];38_C[521.3074]	4	C	1	527.3213;521.3074	10	46	16	3	6	3	3	4	2	4	2	3	1	2	2	1	2	1	2	1	1	1	1	1	1	2	1	2	2	2	1	1	1	1	2	2	2	1	1	2	2	2	2	2	1	1	1	NA	1	2	2	1	2	1	1	1	2	2	2	0.9976976799445756;0.9997481525670893;0.8536736806428815;0.967022928384509;0.8838071323343122;0.8979249792604538;0.986879288365951;0.9672675657547903;0.9493364698771455;0.865853745600087;0.8436046535412709;0.4767249644246499;0.9927823557676483;0.9603891069316521;0.9958742583904435;0.8620600055900246;0.9781578554501915;0.9999394805947903;0.9869791708358836;0.9397561681815051;0.9990117484158885;0.9995100335460466;0.9905579489314327;0.9914796544091967;0.99754382883;0.9751466752439474;0.9966028056495004;0.9543691761509101;0.9534322543980354;0.9980415931126337;0.999562867883019;0.9820340997253374;0.9061392703619364;0.9742214340231987;0.8271562758550807;0.8710505019546871;0.9999650938276382;0.9865159002092446;0.9128207128797324;0.9884939887968097;0.9964753251274889;0.9988964386055856;0.9914801739584832;0.9577350168579551;0.9888832985901919;0.9617981398393408;0.9998163959362947;0.7047902443957537;0.9778211821603834;0.8963788369196166;0.7961685896005091;0.9974268768739976;0.999966036536389;0.9575038584851601;0.8638320599732483;0.3265561561482216;0.9968144811265386;0.9469332248795094;0.8937405056378532;0.9912864824476466;0.9770812077461498;0.9895425974935042;0.996758158494052;0.9595469734495741;0.999396931859391;0.953868439370586;0.9634469898178983;0.9308164790267547	0.554589	0.40593	0.980338	0.241272	1.01025	0.598403	0.415653	1.12756	-0.13942	0.721252	0.330988	0.259597	0.521246	0.138888	0.717287	0.0673711	0.219937	0.766804	0.230407	0.357564	0.258679	0.201529	1.112206583387855;0.8691312326320363;-0.2757471092265297;0.6548210853542336;0.5629626424345436;1.1981302569068106;0.3625106677101266;0.7312984156209127;1.2912675356182104;1.0047687560122127;3.683575930254842;1.6785982050016275;1.0412311770537517;0.38549368030834646;1.2154053178786572;0.8164820514453618;1.0496214158260866;0.7604414938672189;0.23446794516299824;0.6759497129378822;0.8866074467590657;0.9671938865615658;0.45300556501454703;-0.04926052927919141;0.2930796626147902;-0.04039781927858436;0.39560290441223905;0.837029804282568;0.7619012800774503;0.7665939122324381;0.5570520567805547;0.5516037180468604;0.7255935293391206;0.6355094516948618;2.518639590199595;2.40350593212995;0.6744717109936981;0.5462601588152131;1.0902276137782596;0.058728356097724664;0.6347430412203541;0.6213905840966418;0.24509451478852265;0.13269708510461875;0.4766515338582268;0.38334345864714525;0.6429264685047307;3.9094701375369105;0.7857974632742509;0.7577348634072367;0.6904962602650732;-0.30234167173551985;-0.049665881849749585;0.09667076437666003;0.7804885053673528;0.9559951699641838;0.23671291453016027;1.1874461667667258;0.9673100011323922;0.70267650943901;0.5139016478939469;0.1480740326761252;0.08456268824147123;0.03184487663713674;0.5180392202711988;0.40448232783066806;0.17203112986631655;0.34662274966799095	1.11221	0.296692	0.608892	1.19813	0.546905	1.29127	2.34417	1.6786	1.04123	0.385494	1.21541	0.816482	1.04962	0.497455	0.67595	0.926901	0.201873	0.126341	0.395603	0.83703	0.761901	0.766594	0.554328	0.680551	2.46107	0.674472	0.54626	0.574478	0.628067	0.188896	0.429997	2.2762	0.785797	0.757735	0.690496	NA	-0.302342	0.0235024	0.868242	0.236713	1.07738	0.702677	0.513902	0.148074	0.0582038	0.461261	0.259327	NA	H33_HUMAN	Histone H3.3	H3-3A H3.3A H3F3 H3F3A PP781; H3-3B H3.3B H3F3B	Homo sapiens (Human)	136	reviewed	NA	5	NA	3D-structure;Acetylation;ADP-ribosylation;Chromosome;Citrullination;Direct protein sequencing;Disease variant;DNA-binding;Hydroxylation;Intellectual disability;Lipoprotein;Methylation;Nucleosome core;Nucleus;Phosphoprotein;Reference proteome;Ubl conjugation	Nucleus	Phosphoprotein;Ubl conjugation	DNA-binding
548	P85299	P85299_C38	Proline-rich protein 5	PRR5	AC*ANATWNSIHNGVIAVFQR	1	4	2_C[527.3213];2_C[521.3074]	2	C	1	527.3213;521.3074	3	3	1	NA	1	NA	NA	NA	NA	NA	NA	1	NA	NA	NA	NA	1	NA	NA	NA	NA	NA	NA	NA	NA	NA	NA	NA	NA	NA	NA	NA	NA	1	NA	NA	NA	NA	NA	NA	NA	NA	NA	NA	NA	NA	NA	NA	NA	NA	NA	NA	NA	NA	NA	NA	NA	NA	1	-0.09789562557483977;0.7865300410741921;0.7431510444735827	1.79975	1.12375	3.03946	NA	0.848019	NA	NA	NA	NA	NA	NA	1.51176	NA	NA	NA	NA	NA	NA	NA	NA	NA	NA	3.039459606673297;0.848018843730741;1.5117566343356814	NA	NA	NA	NA	3.03946	NA	NA	NA	NA	NA	NA	NA	NA	NA	NA	NA	NA	NA	NA	NA	NA	0.848019	NA	NA	NA	NA	NA	NA	NA	NA	NA	NA	NA	NA	NA	NA	NA	NA	NA	NA	NA	NA	NA	NA	NA	NA	1.51176	NA	PRR5_HUMAN	Proline-rich protein 5 (Protein observed with Rictor-1) (Protor-1)	PRR5 PROTOR1 PP610	Homo sapiens (Human)	388	reviewed	NA	5	NA	Alternative splicing;Cell cycle;Phosphoprotein;Reference proteome;Tumor suppressor	NA	Cell cycle;Phosphoprotein	NA
549	P86790	P86790_C358	Vacuolar fusion protein CCZ1 homolog B	CCZ1B	RLDSIVGPQLTVLASDIC*EQFNINKR	1	42	18_C[521.3074];18_C[527.3213]	2	C	1	521.3074;527.3213	10	41	12	3	6	3	3	4	2	4	1	3	1	1	1	NA	1	1	NA	NA	1	1	NA	1	1	1	1	1	1	1	1	1	1	1	1	1	1	1	1	1	1	1	1	1	1	1	1	NA	1	1	1	1	1	1	1	NA	1	1	1	0.8251398601964495;0.9085999885090832;0.8673266526249842;0.570915793789123;0.9443528819780479;0.7709690675365227;0.9220270286487778;0.7497716697911508;0.891290477462283;0.7043225170007398;0.7630404517985804;0.6480413256415655;0.6968881310504169;0.7182238173391204;0.8888372973579868;0.8885711189452671;0.90542233580884;0.8747696738545991;0.9928199304768914;0.9768654363174359;0.7278772161953543;0.5897920460363064;0.9350858559709311;0.9253389915850275;0.8864029981054684;0.93488202554161;0.8976515853970599;0.8978715614563593;0.5296229722265455;0.7122204800108946;0.7227467826913502;0.7818547637574702;0.6342979792961839;0.8247769808491806;0.8639957128489064;0.6356459569829679;0.6993855837722777;0.9518608762295462;0.9863930567691604;0.7386182996559043;0.6673042238918948	0.554527	0.469829	0.609509	0.301776	0.67748	0.828188	0.519724	0.787834	-0.301543	1.40362	0.00999481	0.708681	0.449055	0.120899	0.277612	0.200069	0.0824923	0.0521853	0.00959961	0.457596	NA	0.219708	1.3689542608454948;0.23290233193681695;0.4891047504065205;0.14253931978670253;0.7145073530506468;1.0649313597420482;0.47008810940381457;0.6785811203581729;1.1813153126827274;0.46709093285849956;0.7111511524642494;-0.2070587194248872;0.39159747120624605;0.16431435052946197;0.3494174395022069;0.8328843176053402;0.7835173508442047;0.4454678101186545;1.0770535950615154;0.31391861560523654;0.6120392138801835;1.0358862726725535;0.6367399946830865;0.8119367255364739;0.4671436842808202;0.4772283564393308;0.6147996934777442;0.8002107929220723;0.7983467089595304;0.8382132125541191;0.7145663590278066;-0.3083305895780614;-0.2947546852543456;1.934989738213481;0.8383379734591448;1.3072040060870647;1.5339584585529913;0.00999481076149392;0.8769548138053053;0.4601225107409961;0.7889651048409415	1.36895	0.232902	0.489105	NA	0.142539	0.714507	NA	NA	1.06493	0.470088	NA	0.678581	1.18132	0.467091	0.711151	-0.207059	0.391597	0.164314	0.349417	0.832884	0.783517	0.445468	1.07705	0.313919	0.612039	1.03589	0.63674	0.811937	0.467144	0.477228	0.6148	0.800211	0.798347	0.838213	0.714566	NA	-0.308331	-0.294755	1.93499	0.838338	1.3072	1.53396	0.00999481	NA	0.876955	0.460123	0.788965	NA	CCZ1B_HUMAN	Vacuolar fusion protein CCZ1 homolog B (Vacuolar fusion protein CCZ1 homolog-like)	CCZ1B C7orf28B	Homo sapiens (Human)	482	reviewed	NA	3	NA	Acetylation;Lysosome;Membrane;Phosphoprotein;Reference proteome	Lysosome;Membrane	Phosphoprotein	NA
550	P98172	P98172_C314	Ephrin-B1	EFNB1	TTENNYC*PHYEK	1	15	7_C[521.3074];7_C[527.3213]	2	C	1	521.3074;527.3213	5	14	4	NA	5	NA	NA	2	NA	NA	2	1	NA	NA	NA	NA	1	NA	NA	NA	1	NA	NA	NA	NA	NA	1	1	NA	NA	NA	1	1	1	1	1	NA	NA	NA	NA	NA	NA	NA	1	NA	1	NA	NA	NA	NA	NA	NA	NA	NA	1	1	1	NA	NA	0.8934971957784928;0.979405706559106;0.9842744869119856;0.9688696449711175;0.8655676599167202;0.9448083052701057;0.9959261891780888;0.9963889560002676;0.9645896098072856;0.9659266122826128;0.9009151090579047;0.9975926539740424;0.9662552958357862;0.957670619392584	1.09639	0.452473	1.05874	NA	1.27305	NA	NA	1.63991	NA	NA	0.395985	1.11426	0.436466	NA	0.732014	NA	NA	0.119753	NA	NA	0.202509	NA	0.5947637874351238;1.6459379610862226;1.040942836773749;0.9533058090296115;2.096498981074322;1.2564893144190716;1.113049002604136;0.16531830325344557;1.7338839189344557;1.5552320258601593;1.7245888957775963;0.5391805880156797;0.2527891373686058;1.1142557824435957	NA	NA	NA	NA	0.594764	NA	NA	NA	1.64594	NA	NA	NA	NA	NA	1.04094	0.953306	NA	NA	NA	2.0965	1.25649	1.11305	0.165318	1.73388	NA	NA	NA	NA	NA	NA	NA	1.55523	NA	1.72459	NA	NA	NA	NA	NA	NA	NA	NA	0.539181	0.252789	1.11426	NA	NA	NA	EFNB1_HUMAN	Ephrin-B1 (EFL-3) (ELK ligand) (ELK-L) (EPH-related receptor tyrosine kinase ligand 2) (LERK-2) [Cleaved into: Ephrin-B1 C-terminal fragment (Ephrin-B1 CTF); Ephrin-B1 intracellular domain (Ephrin-B1 ICD)]	EFNB1 EFL3 EPLG2 LERK2	Homo sapiens (Human)	346	reviewed	NA	5	NA	3D-structure;Cell membrane;Craniosynostosis;Developmental protein;Differentiation;Direct protein sequencing;Disease variant;Disulfide bond;Glycoprotein;Membrane;Neurogenesis;Nucleus;Phosphoprotein;Reference proteome;Signal;Transmembrane;Transmembrane helix	Cell membrane;Membrane;Nucleus;Transmembrane	Phosphoprotein	NA
551	P98174	P98174_C264	FYVE; RhoGEF and PH domain-containing protein 1	FGD1	C*LFLLAPGPR	1	7	1_C[521.3074];1_C[527.3213]	2	C	1	521.3074;527.3213	3	6	3	NA	2	NA	NA	1	NA	NA	NA	NA	NA	NA	NA	1	NA	NA	NA	NA	NA	NA	NA	NA	NA	1	NA	1	NA	NA	NA	NA	NA	NA	1	1	NA	NA	NA	NA	NA	NA	NA	NA	NA	NA	1	NA	NA	NA	NA	NA	NA	NA	NA	NA	NA	NA	NA	0.9421370780828507;0.3464521273507779;0.8401524039710273;0.9646345892922586;0.9723904655213409;0.9601040796612572	0.692818	0.631901	0.417937	NA	0.244913	NA	NA	1.4156	NA	NA	NA	NA	0.263163	NA	0.467039	NA	NA	NA	NA	NA	NA	NA	0.20369540169729072;0.7116861911900236;0.3384294149388049;-0.08533339267607407;0.5751597405337381;1.415604070847591	NA	NA	NA	0.203695	NA	NA	NA	NA	NA	NA	NA	NA	NA	0.711686	NA	0.338429	NA	NA	NA	NA	NA	NA	-0.0853334	0.57516	NA	NA	NA	NA	NA	NA	NA	NA	NA	NA	1.4156	NA	NA	NA	NA	NA	NA	NA	NA	NA	NA	NA	NA	NA	FGD1_HUMAN	FYVE, RhoGEF and PH domain-containing protein 1 (Faciogenital dysplasia 1 protein) (Rho/Rac guanine nucleotide exchange factor FGD1) (Rho/Rac GEF) (Zinc finger FYVE domain-containing protein 3)	FGD1 FGDY ZFYVE3	Homo sapiens (Human)	961	reviewed	NA	5	NA	Cell projection;Cytoplasm;Cytoskeleton;Disease variant;Guanine-nucleotide releasing factor;Metal-binding;Phosphoprotein;Reference proteome;Repeat;Zinc;Zinc-finger	Cytoplasm;Cytoskeleton	Cell projection;Phosphoprotein	Metal-binding
552	P98177	P98177_C243	Forkhead box protein O4	FOXO4	WSGSPC*SR	1	2	6_C[521.3074];6_C[527.3213]	2	C	1	521.3074;527.3213	1	1	1	NA	NA	NA	NA	NA	NA	NA	NA	NA	NA	NA	NA	NA	NA	NA	NA	1	NA	NA	NA	NA	NA	NA	NA	NA	NA	NA	NA	NA	NA	NA	NA	NA	NA	NA	NA	NA	NA	NA	NA	NA	NA	NA	NA	NA	NA	NA	NA	NA	NA	NA	NA	NA	NA	NA	NA	0.94715	2.16667	NA	2.16667	NA	NA	NA	NA	NA	NA	NA	NA	NA	NA	NA	NA	NA	NA	NA	NA	NA	NA	NA	2.16667	NA	NA	NA	NA	NA	NA	NA	2.16667	NA	NA	NA	NA	NA	NA	NA	NA	NA	NA	NA	NA	NA	NA	NA	NA	NA	NA	NA	NA	NA	NA	NA	NA	NA	NA	NA	NA	NA	NA	NA	NA	NA	NA	NA	NA	NA	NA	NA	NA	FOXO4_HUMAN	Forkhead box protein O4 (Fork head domain transcription factor AFX1)	FOXO4 AFX AFX1 MLLT7	Homo sapiens (Human)	505	reviewed	NA	5	NA	3D-structure;Acetylation;Activator;Alternative splicing;Cell cycle;Chromosomal rearrangement;Cytoplasm;Developmental protein;Differentiation;DNA-binding;Myogenesis;Nucleus;Pharmaceutical;Phosphoprotein;Proto-oncogene;Reference proteome;Transcription;Transcription regulation;Ubl conjugation	Cytoplasm;Nucleus	Cell cycle;Phosphoprotein;Transcription;Ubl conjugation	DNA-binding
553	Q00169	Q00169_C230	Phosphatidylinositol transfer protein alpha isoform	PITPNA	QLFC*WLDKWVDLTMDDIRR;QLFC*WLDKWVDLTMDDIR	2	4	4_C[527.3213];4_C[521.3074]	2	C	1	527.3213;521.3074	2	3	NA	NA	2	NA	NA	1	NA	NA	NA	NA	NA	NA	NA	NA	NA	NA	NA	NA	NA	NA	NA	NA	NA	NA	NA	NA	NA	NA	NA	NA	1	1	NA	NA	NA	NA	NA	NA	NA	NA	NA	1	NA	NA	NA	NA	NA	NA	NA	NA	NA	NA	NA	NA	NA	NA	NA	0.9035386409636452;0.2023203233900636;0.9907438251907554	0.258275	0.404534	NA	NA	0.544324	NA	NA	-0.0277731	NA	NA	NA	NA	NA	NA	1.01281	NA	NA	NA	NA	NA	NA	NA	-0.17183862034948344;1.26048672844188;-0.02777312828779257	NA	NA	NA	NA	NA	NA	NA	NA	NA	NA	NA	NA	NA	NA	NA	NA	NA	NA	NA	NA	-0.171839	1.26049	NA	NA	NA	NA	NA	NA	NA	NA	NA	-0.0277731	NA	NA	NA	NA	NA	NA	NA	NA	NA	NA	NA	NA	NA	NA	NA	NA	PIPNA_HUMAN	Phosphatidylinositol transfer protein alpha isoform (PI-TP-alpha) (PtdIns transfer protein alpha) (PtdInsTP alpha)	PITPNA PITPN	Homo sapiens (Human)	270	reviewed	NA	5	NA	3D-structure;Acetylation;Cytoplasm;Direct protein sequencing;Lipid transport;Lipid-binding;Nucleus;Reference proteome;Transport	Cytoplasm;Nucleus	Lipid transport;Transport	Lipid-binding
554	Q00536	Q00536_C206	Cyclin-dependent kinase 16	CDK16	LEHEEGAPC*TAIR;EIRLEHEEGAPC*TAIR	2	41	9_C[527.3213];9_C[521.3074];12_C[521.3074];12_C[527.3213]	4	C	1	527.3213;521.3074	10	36	13	3	4	3	2	3	2	2	2	2	1	1	1	NA	1	2	NA	2	1	1	1	1	1	1	1	NA	1	1	1	2	1	1	NA	NA	1	1	1	2	1	NA	1	1	1	1	NA	NA	1	1	NA	1	1	NA	1	1	1	NA	1	0.9969799229609827;0.9769267809630919;0.9978371244292568;0.9960670852559964;1.0;0.9574014405920944;0.9288910072785106;0.9972772501202717;0.9831510698300566;0.9769054805967857;0.9972853572690641;0.9968263959276441;0.9138432493602722;0.9508947800530925;0.9999237386572881;0.9387068522208969;0.932056769082649;0.9936018814979387;0.19261334878009564;0.9737607776209485;0.999537375419534;0.9937398613256069;0.9981587424172299;0.9954529264536158;0.983226173324029;-0.009736754537033848;0.9943716375374836;0.9603873012645403;0.9562618739571582;0.9433029507916678;0.976916716385455;0.9839027179504822;0.9976394663806042;0.9907168680197425;0.8725060416658122;0.995117479717894;0.9626310026613064;0.9858736032520532;0.9727896231444787;0.6718307490151693	1.07373	0.889729	1.45212	0.556238	2.43203	0.493607	0.277972	1.85859	0.285898	2.44452	0.625742	0.310589	0.548058	0.0395283	0.470362	0.669312	0.153207	0.519627	0.324935	0.846922	0.211688	0.361305	2.017028408686186;0.9536441737233919;0.857919696836405;0.9622998950343657;1.75844648733051;1.4050705497504665;1.360498973364006;1.2175162492474194;2.1942997282371888;0.6099318017924964;1.333827006701981;1.8822303252483665;2.4108332828783134;1.4791105690779744;1.3056772838936188;0.5314665382898841;0.5354235911654376;0.601824277783342;3.4376056661205343;2.699687878709175;2.484545245062733;1.9920059423651755;2.1829074370738835;0.7155841503032732;1.0237286386075763;-1.1483625565605835;0.6313780250123776;0.38630629334751887;0.1696386410198609;2.4563947757504856;1.5151469820070516;1.6042255159786227;0.0561344316166728;0.5156613437301594;1.845660599796837;3.0433888067943045;0.4760560575312819;0.7754286336691746;0.5660704177239285;0.0551074732778643	2.01703	0.953644	0.85792	NA	0.9623	1.58176	NA	1.28901	2.1943	0.609932	1.33383	1.88223	2.41083	1.47911	1.30568	NA	0.531467	0.535424	0.601824	3.06865	2.48455	1.99201	NA	NA	2.18291	0.715584	1.02373	-0.258492	0.386306	NA	0.169639	2.45639	1.51515	1.60423	NA	NA	0.0561344	0.515661	NA	1.84566	3.04339	NA	0.476056	0.775429	0.56607	NA	0.0551075	NA	CDK16_HUMAN	Cyclin-dependent kinase 16 (EC 2.7.11.22) (Cell division protein kinase 16) (PCTAIRE-motif protein kinase 1) (Serine/threonine-protein kinase PCTAIRE-1)	CDK16 PCTAIRE1 PCTK1	Homo sapiens (Human)	496	reviewed	NA	5	NA	3D-structure;Alternative splicing;ATP-binding;Cell membrane;Cytoplasm;Cytoplasmic vesicle;Differentiation;Kinase;Membrane;Nucleotide-binding;Phosphoprotein;Reference proteome;Serine/threonine-protein kinase;Spermatogenesis;Synapse;Synaptosome;Transferase	Cell membrane;Cytoplasm;Cytoplasmic vesicle;Membrane	Kinase;Phosphoprotein;Transferase	ATP-binding;Nucleotide-binding
555	Q00587	Q00587_C161	Cdc42 effector protein 1	CDC42EP1	LSFDSSPTSSTDGHSSYGLDSGFC*TISR;LSFDSSPTSSTDGHSSYGLDSGFC*TISRLPR	2	10	24_C[521.3074];24_C[527.3213]	2	C	1	521.3074;527.3213	5	9	2	NA	3	2	NA	NA	1	1	NA	NA	NA	NA	NA	NA	1	NA	NA	NA	NA	NA	1	NA	NA	NA	NA	NA	NA	NA	NA	1	NA	1	NA	1	NA	1	1	NA	NA	NA	NA	NA	NA	NA	NA	NA	1	NA	1	NA	NA	NA	NA	NA	NA	NA	NA	0.9320311685771016;0.25703875309939556;0.879608707301076;0.8574133613152356;0.7873502818887997;0.8340986182082318;0.9822582003885806;0.8585037700430954;0.2695483798202725	1.26105	1.44629	-0.442999	NA	1.4941	0.887791	NA	NA	0.847336	3.51903	NA	NA	1.83966	NA	0.384406	0.498541	NA	NA	NA	NA	NA	NA	0.8578377086728252;-1.7438363837248279;1.6503041242438823;1.775811693407993;1.056179424997013;1.2403128442764053;0.5352697989947783;0.8473355390193745;3.519033417226858	NA	NA	NA	NA	0.857838	NA	NA	NA	NA	NA	-1.74384	NA	NA	NA	NA	NA	NA	NA	NA	1.6503	NA	1.77581	NA	1.05618	NA	1.24031	0.53527	NA	NA	NA	NA	NA	NA	NA	NA	NA	0.847336	NA	3.51903	NA	NA	NA	NA	NA	NA	NA	NA	NA	BORG5_HUMAN	Cdc42 effector protein 1 (Binder of Rho GTPases 5) (Serum protein MSE55)	CDC42EP1 BORG5 CEP1 MSE55	Homo sapiens (Human)	391	reviewed	NA	5	NA	Alternative splicing;Cytoplasm;Cytoskeleton;Direct protein sequencing;Membrane;Methylation;Phosphoprotein;Reference proteome;Repeat	Cytoplasm;Cytoskeleton;Membrane	Phosphoprotein	NA
556	Q00613	Q00613_C153	Heat shock factor protein 1	HSF1	GKQEC*MDSK	1	4	5_C[527.3213];5_C[521.3074]	2	C	1	527.3213;521.3074	3	3	1	NA	1	NA	NA	1	NA	NA	NA	NA	NA	NA	NA	NA	NA	NA	NA	NA	1	NA	NA	NA	NA	NA	NA	NA	NA	NA	NA	NA	1	NA	NA	NA	NA	NA	NA	NA	NA	NA	NA	1	NA	NA	NA	NA	NA	NA	NA	NA	NA	NA	NA	NA	NA	NA	NA	0.9909358093633747;0.9224480105370542;0.8826842231453796	1.97287	0.439268	2.02098	NA	1.51153	NA	NA	2.3861	NA	NA	NA	NA	NA	NA	NA	NA	NA	NA	NA	NA	NA	NA	2.020979091405241;1.5115259845024116;2.386100485191065	NA	NA	NA	NA	NA	NA	NA	NA	2.02098	NA	NA	NA	NA	NA	NA	NA	NA	NA	NA	NA	1.51153	NA	NA	NA	NA	NA	NA	NA	NA	NA	NA	2.3861	NA	NA	NA	NA	NA	NA	NA	NA	NA	NA	NA	NA	NA	NA	NA	NA	HSF1_HUMAN	Heat shock factor protein 1 (HSF 1) (Heat shock transcription factor 1) (HSTF 1)	HSF1 HSTF1	Homo sapiens (Human)	529	reviewed	NA	5	NA	3D-structure;Acetylation;Activator;Alternative splicing;Centromere;Chromosome;Cytoplasm;Cytoskeleton;Direct protein sequencing;DNA damage;DNA repair;DNA-binding;Host-virus interaction;Isopeptide bond;Kinetochore;mRNA processing;mRNA transport;Nucleus;Phosphoprotein;Reference proteome;Stress response;Transcription;Transcription regulation;Transport;Ubl conjugation	Centromere;Cytoplasm;Cytoskeleton;Kinetochore;Nucleus	DNA repair;mRNA processing;mRNA transport;Phosphoprotein;Transcription;Transport;Ubl conjugation	DNA-binding
557	Q00688	Q00688_C133	Peptidyl-prolyl cis-trans isomerase FKBP3	FKBP3	KGDVVHC*WYTGTLQDGTVFDTNIQTSAK;KGDVVHC*WYTGTLQDGTVFDTNIQTSAKK	2	23	7_C[521.3074];7_C[527.3213]	2	C	1	521.3074;527.3213	7	17	4	1	3	1	NA	5	1	2	NA	NA	1	NA	NA	NA	NA	NA	1	NA	2	NA	1	NA	NA	NA	NA	NA	NA	1	NA	NA	2	1	NA	NA	1	NA	1	NA	NA	NA	NA	2	1	1	1	1	1	NA	2	NA	NA	2	NA	NA	NA	NA	NA	0.8991904915224268;0.9709427820557885;0.8954644898688147;0.9980585650715182;0.8840953171702828;0.9133234338426979;0.9682380802534103;0.8756036183775577;0.9385213691633142;0.9999403677291879;0.950565479478486;0.9498500397738991;0.9827284673514662;0.9707724740690383;0.9978379607600775;0.9842035016544773;0.9991219406047983;0.9640876283406495;0.9900093700931025;0.9119123639192027;0.9902778083394541;0.9845720755314952	-0.0188715	0.358385	0.0436084	-0.533106	-0.139594	0.648172	NA	0.112342	-0.137872	-0.125649	NA	NA	0.507896	NA	0.212718	NA	NA	0.695026	NA	0.161246	NA	NA	0.019571216976457754;-0.00577865186363883;-0.12278880286200078;-0.9560553986594229;0.7000633180860285;-0.5331060311244017;-0.23183284203384483;-0.47271832725324237;-0.13966810378318886;0.07316076074741308;0.6481715844456999;-0.18756795461875292;-0.5189702398612299;-0.4009083692942773;-0.10713001300913778;1.2971084034182316;0.12590718837018397;-0.1378723360877183;-0.18140353273033544;-0.29793101832557595;-0.05418846789163602;0.03092622736966109	0.0195712	NA	NA	NA	NA	NA	-0.00577865	NA	-0.539422	NA	0.700063	NA	NA	NA	NA	NA	NA	-0.533106	NA	NA	-0.352276	-0.139668	NA	NA	0.0731608	NA	0.648172	NA	NA	NA	NA	-0.353269	-0.400908	-0.10713	1.29711	0.125907	-0.137872	NA	-0.239667	NA	NA	-0.0116311	NA	NA	NA	NA	NA	NA	FKBP3_HUMAN	Peptidyl-prolyl cis-trans isomerase FKBP3 (PPIase FKBP3) (EC 5.2.1.8) (25 kDa FK506-binding protein) (25 kDa FKBP) (FKBP-25) (FK506-binding protein 3) (FKBP-3) (Immunophilin FKBP25) (Rapamycin-selective 25 kDa immunophilin) (Rotamase)	FKBP3 FKBP25	Homo sapiens (Human)	224	reviewed	NA	5	NA	3D-structure;Acetylation;Isomerase;Nucleus;Phosphoprotein;Reference proteome;Rotamase	Nucleus	Phosphoprotein	NA
558	Q00765	Q00765_C18	Receptor expression-enhancing protein 5	REEP5	NC*MTDLLAKLEAK;NC*MTDLLAK;FLHEKNC*MTDLLAK;FLHEKNC*MTDLLAKLEAK;FDRFLHEKNC*MTDLLAK	5	146	2_C[527.3213];2_C[521.3074];7_C[521.3074];7_C[527.3213];10_C[527.3213];10_C[521.3074]	6	C	1	527.3213;521.3074	10	47	16	3	6	3	3	5	2	4	2	3	2	2	4	2	4	1	4	5	5	4	4	2	3	2	2	2	2	1	2	2	5	4	2	4	3	4	5	4	4	4	3	4	3	2	2	1	3	3	3	3	3	3	3	3	5	4	3	0.9451316268467143;0.9890743431597219;0.8657018430634315;0.9441463737837082;0.9725733901789883;0.5545331608686482;0.9126092164514881;0.9835670066723848;0.9947056614228384;0.9983991501958956;0.9908848483096041;0.9364618107078635;0.9973019194433571;0.9568888024786445;0.8795603003712757;0.9797535239486493;0.9838214302535075;0.999007218553464;0.9998741261296025;0.9998065106758057;0.8855786721167835;0.9708625073456021;0.9846201942046896;0.9563431568450195;0.9343254027485874;0.9172571370016037;0.9096844769969324;0.9936251054032317;0.9582913343805637;0.9936250020920193;0.9286437456726538;0.9834685505426161;0.819070949636256;0.962437715043616;0.9090946999207373;0.999960506724177;0.9068315217216248;0.8979913416077664;0.9712757888225675;0.9830333859035808;0.9507768832131678;0.7073208791464045;0.48023229520999866;0.9999468179892929;0.9817855633510257;0.929228431030011;0.9761425825345866;0.9963383306118275;0.4006914735349547;0.8728443058780785;0.9996496434393355;0.865559151928871;0.873871019847946;0.6286775160355056;0.5781937808351658;0.3374439248918479;0.7760574944531569;0.8347733541393364;0.8183140378387636;0.13901727038507095;0.831645599381718;-0.22808294788284345;0.8665247706751721;0.5598638344108371;0.9657853473920461;0.6126668215745416;0.9999854973214852;0.9586988895872992;0.2759980841008131;0.7724605920825918;0.8426500843303641;0.8880188346013351;0.9882283157234772;0.9973955794170275;0.8931655143300825;0.8201873662289422;0.973063652658206;0.8083251468188571;0.9765108473794708;0.9513891122380874;0.8060351728226436;0.8996801547611307;0.9939864575302582;0.9153607670238884;0.9885114575645149;0.7450839705163853;0.9700811630005367;0.9950797765149397;0.9736810878738107;0.7918326580550191;0.9936553097070931;0.9629216193832619;0.6695474023713925;0.9491273327383677;0.9780319667665678;0.6187326072942471;0.9847682591855714;0.8873841813106671;0.7933719744562145;0.9055639927400527;0.9567567037835687;0.72404375615983;0.7810583484289566;0.9373705127995315;0.9437480882939452;0.99449598890218;0.8354381549778223;0.9972634888619137;0.9269967215754531;0.7335178622910906;0.9200179214884587;0.9566747190100479;0.6129669155706463;0.2966394134676706;0.5093636939378525;0.29612273140857304;0.7190970733890917;0.7468981816646958;0.7481341192272754;0.7996632193310648;0.6554606103163045;0.45413541277337294;0.7204028058466575;0.8974752195751318;0.8846045181779736;0.875463811290665;0.9516964427078197;0.923528054210569;0.9306705502962973;0.9750201518261368;0.3787088601460758;0.9787208691368399;0.9846330995297068;0.9067232550234477;0.9730752014687167;0.9594817338858742;0.9713678993882854;0.9861579575982268;0.9874540670291501;0.989967343128194;0.9443979073441967;0.9867518188867525	1.80532	1.25686	1.53434	2.30712	3.7924	1.26004	0.156408	1.99313	1.38832	3.95265	0.501435	1.16741	0.790589	0.379606	1.12159	0.214462	0.179663	0.628623	0.933035	1.36177	0.0299285	0.172621	1.9989728980473016;2.182756682747308;0.6765100164264615;1.269093854340074;1.450487998128995;0.8780957349877865;1.3298171374147039;1.1633569993322717;-0.10886693906892476;-0.09508061680382025;1.8428114559943505;0.38600072873048985;1.8622079895073795;0.8961378933985746;1.4443803810634708;2.216880820398181;1.9545505289679168;2.3017103860626507;2.3205080578280985;0.5062212487838817;1.5639762773825243;0.6817378048486524;0.8736580386711246;1.0829385594604828;0.753632578768139;1.9259304247083555;1.7645119369084252;1.7067999369245586;1.9641780580039807;1.0270560649849358;1.7498928472088984;1.0276232478364566;0.7180417741643502;1.7101093899936473;1.093743633719542;1.642503799985595;1.8973017008840438;2.300711439797686;2.1684167280382987;2.2238847534686244;1.978394159079017;2.814322237366502;5.3109689795674795;1.1898712997090553;1.304956612770237;1.7948131504441993;0.30944263021056617;1.02531870360177;2.2818823561686488;2.7567375112714743;1.8688587181346068;2.378079167601605;2.6882813682402014;1.9868672323414764;5.012910242183511;4.454669291053868;3.635322454528164;4.399801661207121;5.989555441588304;3.47030201743862;4.5675035473268;4.5621373599249395;5.226315461220186;4.321928094887363;1.0430746906891863;2.2225921039434335;4.560218416337643;4.083405472762513;4.109999582712783;4.789703377392293;4.321928094887363;2.5656849261710715;4.799840579217952;1.2459021281503722;0.6720921832285135;1.5772642339514296;1.3134630886220293;1.6211130789902475;1.5108592812080093;0.8892894958941109;1.4639987452254335;0.5945615245010061;1.0527851044349161;0.841037744414847;1.242976499818108;1.0200668939198196;0.16558144911605688;0.5563843159672861;-0.5378215269887037;0.2944000333553112;-0.09084413137915064;-0.08723718004068329;-0.009493480417366336;0.06332348329508522;0.3673280933434099;0.12409101297606323;0.28759811470441354;1.8517184505152906;2.7142020135891842;2.6244386184213404;4.321928094887363;3.0156493365440875;2.053161098677763;2.1312581871406184;0.012045969793615031;2.4471751891531515;2.0114321908588573;2.9439484465881014;1.4577851494784224;0.7285692997691378;0.5812321940554309;1.2651162435493601;2.4803547277806284;1.075353141111266;2.048080216568314;2.1655632022046443;1.518421444665658;7.0209597682936185;5.511622615829801;0.6015723390963507;4.59261910889168;5.3330828566020685;0.5872062751280943;6.35338444703195;3.719333876845225;0.6989172125631514;4.754855296460197;0.33240129226273624;1.5889549945930854;0.4802722528443857;0.4983452509543465;0.6509515852467735;0.5225975738382519;0.718163363067345;1.305027471060316;1.0616680030545174;0.6963383784805642;1.0823150693090013;1.2390817592865104;0.8170837800339995;0.9088074555815062;1.2586794587984271;1.1287607241211364;1.3666052970146454;1.3908413516094993	2.09086	0.972802	1.24659	-0.101974	1.36947	1.44438	2.2593	0.873658	1.76451	1.02734	1.67631	2.23456	2.22388	3.25042	1.54988	0.667381	2.51931	1.86886	2.53318	3.49989	4.3998	4.56482	1.63283	4.33511	4.32193	1.27968	1.464	1.03643	0.229991	-0.0483653	0.287598	2.66932	2.13126	1.22961	2.47769	1.45779	0.728569	2.04808	2.16556	4.59262	5.33308	3.71933	0.480272	0.522598	1.06167	1.07394	1.36661	NA	REEP5_HUMAN	Receptor expression-enhancing protein 5 (Polyposis locus protein 1) (Protein TB2)	REEP5 C5orf18 DP1 TB2	Homo sapiens (Human)	189	reviewed	NA	5	NA	Alternative splicing;Endoplasmic reticulum;Membrane;Reference proteome;Sarcoplasmic reticulum;Transmembrane;Transmembrane helix	Endoplasmic reticulum;Membrane;Transmembrane	NA	NA
559	Q01415	Q01415_C407	N-acetylgalactosamine kinase	GALK2	LTGAGWGGC*TVSMVPADKLPSFLANVHK	1	28	9_C[527.3213];9_C[521.3074]	2	C	1	527.3213;521.3074	9	27	6	2	4	3	2	3	NA	4	1	2	1	1	NA	NA	NA	NA	NA	NA	1	NA	1	NA	NA	1	1	NA	1	1	NA	1	1	1	NA	NA	1	1	1	1	1	NA	1	1	1	1	NA	NA	NA	NA	1	1	1	1	1	NA	NA	1	1	0.9552027817766482;0.863113389946875;0.9948018464288071;0.9764690305350598;0.8321917508960565;0.9818668203968103;0.9762831573115996;0.9916261227230819;0.9923501040497331;0.9993804174507553;0.9804414669912812;0.9726692979506629;0.9508297805666877;0.8865464394621684;0.8978846779045268;0.8166308040886705;0.8698880091004281;0.9453667531782571;0.9957628905384497;0.9988611338910303;0.858736219335078;0.02137559538855765;0.9255296365514529;0.9175422396020645;0.9523678544293481;0.9925245549028262;0.989664739046869	0.231612	0.189697	0.212007	-0.0706137	0.577187	0.321708	0.221824	0.348694	NA	0.0805073	0.318098	0.0750951	0.218407	0.26167	0.466279	0.310833	0.305658	0.0971851	NA	0.702508	NA	0.270513	0.47832711630817465;-0.07188495457721872;0.396502220760446;0.011196879501014709;0.15132860902739326;0.3065700381720081;-0.25564223128891655;0.11441482024405644;1.212962078179378;0.2157135421707392;0.2403413804041467;0.6397298653003093;0.15027178918024658;0.6805097620821049;0.13434358990958598;0.43795673675172264;0.005690503367478783;0.23954536016716685;0.3806893429656724;0.4258480965665863;0.43365242006085647;-0.9732489660407315;0.42866686329861076;0.4329587957821069;0.318098397348749;0.26637651153010966;-0.11618621810322624	0.478327	-0.071885	NA	NA	NA	NA	NA	NA	0.396502	NA	0.0111969	NA	NA	0.151329	0.30657	NA	-0.255642	0.114415	NA	1.21296	0.215714	0.240341	NA	NA	0.63973	0.150272	0.68051	0.134344	0.437957	NA	0.0056905	0.239545	0.380689	0.425848	NA	NA	NA	NA	0.433652	-0.973249	0.428667	0.432959	0.318098	NA	NA	0.266377	-0.116186	NA	GALK2_HUMAN	N-acetylgalactosamine kinase (EC 2.7.1.157) (GalNAc kinase) (Galactokinase 2)	GALK2 GK2	Homo sapiens (Human)	458	reviewed	NA	5	NA	3D-structure;Alternative splicing;ATP-binding;Kinase;Nucleotide-binding;Reference proteome;Transferase	NA	Kinase;Transferase	ATP-binding;Nucleotide-binding
560	Q01518	Q01518_C93	Adenylyl cyclase-associated protein 1	CAP1	ALLVTASQC*QQPAENK;ALLVTASQC*QQPAENKLSDLLAPISEQIKEVITFR;ALLVTASQC*QQPAENKLSDLLAPISEQIK	3	80	9_C[527.3213];9_C[521.3074]	2	C	1	527.3213;521.3074	10	43	15	2	6	3	3	3	2	4	2	3	2	2	1	1	2	2	1	1	1	2	3	2	2	2	2	NA	NA	2	1	3	2	1	1	2	2	2	3	2	2	2	1	2	1	2	NA	NA	2	1	3	2	2	3	2	2	1	2	2	0.8574606807327527;0.9737724256797041;0.8665765404213788;0.6991679392135394;0.8263532194578526;0.7220772108680359;0.9606077622831035;0.9961516013825324;0.9236525122290454;0.9595854684190461;0.5630964910515346;0.9222908103697459;0.9101516683292713;0.9229150460791216;0.9664939255351851;0.9412002611400258;0.8928133942743846;-0.36584257563093353;0.9101520650606447;0.8143866685851874;0.9245756740025463;-0.036929416093428154;0.825356894220469;0.9556190060654915;0.9771397948427686;0.020846659806866657;0.9971255551645534;0.879384933669717;0.6270760048495378;0.9921083937999143;0.9952672954295775;0.588088908772947;0.8719575272250732;0.7245404086558288;0.8864981062605152;0.9421387414402486;0.5305503993790025;0.9588055772984331;0.9757208932753051;0.9873543537474133;0.91690419181658;0.9310968124132517;0.9782729242707481;0.9977384680382214;0.8047416897373638;0.8800711561140985;0.9374098747663718;0.8433393051793429;0.9922136533472792;0.9999410256592132;0.07805526913574896;0.9765743391409077;0.9874208354463141;0.8283608962504528;0.973066045221521;0.9660947649172686;0.9555460927527963;0.9530748057545989;0.667452721791178;0.9249912165345515;0.9055095640531098;0.8481766597160231;0.8313793691134956;0.921840700483784;0.9139642619119405;0.6873319781213186;0.5031746227912919;0.7837043353095426;0.88412826313399;0.7568122468447004;0.9726725234764161;0.9976142374570343;0.9978329084610196;0.9460659897858412;-0.03841183866784333;0.9563368237408797;0.3917858030379589;0.9772696460772172;0.5685294186031372	-0.0924964	0.333097	0.00259469	-0.352917	-0.224384	0.274852	-0.0230452	0.294825	0.0446732	-0.192854	0.0875784	-0.836289	0.262758	0.0321179	1.05981	0.261627	0.51612	0.427714	0.0193317	0.472267	0.00524124	0.281514	0.27395121650486426;0.3942914152777946;-0.05864562182516972;-0.33188413443718806;0.013721358486125197;-0.2412583090523633;0.027186869268337566;-0.446944613844412;0.24620173100277223;-0.16623037872598115;-0.05644531597021316;-0.6166317533876823;0.3714201265930784;0.12374174118995851;0.1554284953899988;0.5142726878483197;-0.06671834610826856;-0.909681109900156;0.1341152735113165;-0.05751305689163422;0.7607625787080708;0.02896597961897916;-0.14327965459141734;0.12826672315423232;0.6389804934136564;-0.4377299714626124;-0.27271683971188165;-0.3876951430563577;-0.3756275383854761;0.6016652770667029;0.37284540363275;-0.11656290084715887;-0.18029733463772687;0.12424691903728687;0.24964747290963968;0.17535248863218442;-5.755390386453441;1.0139301982216218;0.3538275436673376;0.1553875742209233;0.6346641734055241;0.34959251006725706;0.4640618334229623;-0.056224101885497826;-0.015559723165985346;0.3633049078440177;0.33267171696845127;0.8993770233229377;0.10958073141294777;-0.03283857441037226;-1.0210627447967071;-0.04666390365252901;-0.09498087170321266;-0.30233117384184893;0.5587760431432212;0.5690892094189988;0.47962264415885775;0.07484801779161791;0.041837590061372026;0.031003659479610934;0.14650699311376367;-0.04882709268094346;0.12164891709723885;-0.29085390847204823;-0.9215445748999672;0.02550812980311987;-1.2005808174459385;0.35703982488316577;0.30067178590893856;-0.2365423359289315;0.16329541603703562;0.004449202860900372;0.22931655626869096;-0.04674748398246328;-1.1137460830265598;0.03565558774828249;-1.724121743978402;-0.05211947088695637;-1.049655023501668	0.334121	-0.195265	0.0137214	-0.241258	-0.209879	0.0399857	-0.0564453	-0.616632	0.37142	0.139585	-0.0667183	0.0383011	0.394864	-0.00750647	0.100625	NA	NA	-0.330206	-0.375628	0.372845	-0.0280252	0.249647	0.175352	-2.37073	0.254608	0.492128	-0.0155597	0.347988	0.504479	-0.526951	-0.0466639	-0.198656	0.558776	0.524356	NA	NA	0.0583428	0.0310037	0.121649	-0.606199	-0.587536	0.300672	0.0838723	0.0912845	-1.11375	-0.844233	-0.550887	NA	CAP1_HUMAN	Adenylyl cyclase-associated protein 1 (CAP 1)	CAP1 CAP	Homo sapiens (Human)	475	reviewed	NA	5	NA	3D-structure;Acetylation;Actin-binding;Alternative splicing;Cell membrane;Direct protein sequencing;Isopeptide bond;Membrane;Methylation;Phosphoprotein;Reference proteome;Ubl conjugation	Cell membrane;Membrane	Phosphoprotein;Ubl conjugation	Actin-binding
561	Q01543	Q01543_C83	Friend leukemia integration 1 transcription factor	FLI1	ESPVDC*SVSK	1	2	6_C[521.3074];6_C[527.3213]	2	C	1	521.3074;527.3213	1	1	NA	NA	1	NA	NA	NA	NA	NA	NA	NA	NA	NA	NA	NA	NA	NA	NA	NA	NA	NA	NA	NA	NA	NA	NA	NA	NA	NA	NA	NA	NA	NA	1	NA	NA	NA	NA	NA	NA	NA	NA	NA	NA	NA	NA	NA	NA	NA	NA	NA	NA	NA	NA	NA	NA	NA	NA	0.984903	0.598027	NA	NA	NA	0.598027	NA	NA	NA	NA	NA	NA	NA	NA	NA	NA	NA	NA	NA	NA	NA	NA	NA	0.598027	NA	NA	NA	NA	NA	NA	NA	NA	NA	NA	NA	NA	NA	NA	NA	NA	NA	NA	NA	NA	NA	NA	0.598027	NA	NA	NA	NA	NA	NA	NA	NA	NA	NA	NA	NA	NA	NA	NA	NA	NA	NA	NA	NA	NA	NA	NA	NA	NA	FLI1_HUMAN	Friend leukemia integration 1 transcription factor (Proto-oncogene Fli-1) (Transcription factor ERGB)	FLI1	Homo sapiens (Human)	452	reviewed	NA	5	NA	3D-structure;Activator;Alternative splicing;Chromosomal rearrangement;Disease variant;DNA-binding;Nucleus;Phosphoprotein;Proto-oncogene;Reference proteome;Transcription;Transcription regulation	Nucleus	Phosphoprotein;Transcription	DNA-binding
562	Q01658	Q01658_C94	Protein Dr1	DR1	EVLQEC*K;TISPEHVIQALESLGFGSYISEVKEVLQEC*K;KTISPEHVIQALESLGFGSYISEVKEVLQEC*K;TISPEHVIQALESLGFGSYISEVKEVLQEC*KTVALK	4	80	6_C[521.3074];6_C[527.3213];30_C[521.3074];30_C[527.3213];31_C[521.3074];31_C[527.3213]	6	C	1	521.3074;527.3213	10	44	16	3	5	3	3	4	1	4	2	3	2	3	2	1	2	2	2	1	1	2	2	2	2	3	2	1	3	3	3	2	2	2	3	NA	2	2	3	3	1	2	1	2	2	1	1	NA	1	NA	1	1	2	1	1	1	1	1	1	0.9988409210695357;0.9597282317585162;0.9979676726431915;0.8594401824710605;0.9773246076855489;0.9979548040579179;0.8578008429298418;0.914749172644724;0.994703446700839;0.8979623294431287;0.9953231743160779;0.9960595825867509;0.998988998440754;0.9846559366347436;0.9542589643068069;0.9888129258000193;0.9854882618788922;0.2634770157350063;0.9918324993565759;0.9670249736788167;0.9836319783478095;0.4584804134082638;0.9983447185838545;0.985447101078473;0.9675294994458241;0.9789569831614438;0.9280180606343831;0.9872982933893367;0.4403585863732314;0.7959194091890667;0.9866686926671867;0.83848516608146;0.992243465713257;0.950418427520995;0.9449126653214945;0.9615609263570163;0.9658148431767604;0.9188157347872915;0.9893350502990239;0.9660931850991781;0.7627418573406755;0.9997628401486812;0.8364911641679662;0.9978052239227003;0.9610725535943366;0.978684544042372;0.8112022149493825;0.9993027438944595;0.9922826713828624;0.9792853386245182;0.9972042011964889;0.9454887019704472;0.9989726247439249;0.962888893520408;0.8795258939503442;0.9748159426366261;0.8288342278143968;0.6880501006509318;0.997942170048458;0.9976053115221173;0.5458590465952812;0.9980766654279808;0.9738844150948547;0.9270232416883568;0.9794177234612621;0.7657871205865029;0.9982949466556215;0.7768519580653527;0.9704516005496185;0.9993702876378636;0.9943325505148025;0.9524197851110684;0.923523581675178;0.9909014350000815;0.9805658675362763;0.9835680723153029;0.9986566449422878;0.8075203510533508;0.8847264883697106	0.24634	0.571286	1.11099	0.0741053	0.639267	0.325379	-0.480303	0.67809	-0.820337	0.5959	0.0884218	0.251879	1.28258	0.116983	0.390259	0.0893004	0.823353	0.208787	NA	0.444176	0.12281	0.458602	0.9973395566043993;1.1890221898676354;0.19715158785760872;0.3787219030220406;0.2544796990149285;0.44281229281885864;1.8150929094840422;0.4168402984408506;-0.16763503276031488;0.16723497956086344;0.7316501838512202;0.6776620366839207;0.6938467900571132;0.5208726933101785;0.24765955769443668;1.0715065531096692;0.2910187558352424;4.188744423995107;0.648266396819736;1.0501802244260567;0.7333703956868466;1.2844612463389342;0.9171583455893729;1.4018734913198057;0.24753077638772714;0.5470669104717926;0.45524995049405514;0.6804051333044175;1.3959872180377237;5.500496545492204;-0.06702080411235484;0.2955315793856082;0.20917891099220898;0.00537149702522031;-0.05781206934683832;0.087118349224278;-0.04523100120633679;0.007765406069779393;0.09056013386681347;0.9756458730422835;1.3735054757642224;0.3293252656512999;0.7022720478623968;0.3976705859320138;0.5122970452886919;0.05265112866394164;0.17416421614790684;0.17366585300617834;0.6741346054416638;1.0804864088767434;0.36967880993746627;0.4187205749755199;0.1436491455181203;0.357468779393387;0.36698219249921027;0.034330826257972624;0.567881128006651;0.22446779036549058;-0.026673117009846453;-0.03340592362693849;-2.8279980266655644;0.01646707625815336;0.39229737437615914;0.6619811538012431;0.8209155541078546;0.914806366484376;0.8473916490984639;0.46996953382971834;-0.8203365743131991;0.9505395228852914;-0.05396410106668663;0.6352473831279772;0.8721112174226896;0.733345361281165;0.001582232351074273;0.1752614106978223;-0.07873307860036818;0.7754271265456585;0.058944154759978114	1.09318	0.25448	1.12895	0.41684	-0.000200027	0.704656	0.60736	0.24766	1.07151	2.23988	0.849223	1.00892	1.15952	0.45525	1.0382	5.5005	0.209179	0.0053715	0.00776541	1.17458	0.515799	0.454984	0.173666	NA	0.877311	0.3942	0.357469	0.224468	-0.0266731	-1.4307	0.0164671	0.527139	0.867861	0.847392	0.46997	NA	-0.820337	NA	0.95054	-0.0539641	0.753679	0.733345	0.00158223	0.175261	-0.0787331	0.775427	0.0589442	NA	NC2B_HUMAN	Protein Dr1 (Down-regulator of transcription 1) (Negative cofactor 2-beta) (NC2-beta) (TATA-binding protein-associated phosphoprotein)	DR1	Homo sapiens (Human)	176	reviewed	NA	5	NA	3D-structure;Acetylation;Direct protein sequencing;DNA-binding;Nucleus;Phosphoprotein;Reference proteome;Repressor;Transcription;Transcription regulation	Nucleus	Phosphoprotein;Transcription	DNA-binding
563	Q01664	Q01664_C29	Transcription factor AP-4	TFAP4	EVIGGLC*SLANIPLTPETQR	1	3	7_C[521.3074];7_C[527.3213]	2	C	1	521.3074;527.3213	2	2	NA	NA	1	NA	NA	1	NA	NA	NA	NA	NA	NA	NA	NA	NA	NA	NA	NA	NA	NA	NA	NA	NA	NA	NA	NA	NA	NA	NA	NA	1	NA	NA	NA	NA	NA	NA	NA	NA	NA	NA	1	NA	NA	NA	NA	NA	NA	NA	NA	NA	NA	NA	NA	NA	NA	NA	0.7765387802959847;0.629594635703985	2.09632	1.84383	NA	NA	3.4001	NA	NA	0.792538	NA	NA	NA	NA	NA	NA	NA	NA	NA	NA	NA	NA	NA	NA	3.400103926023884;0.7925377217782487	NA	NA	NA	NA	NA	NA	NA	NA	NA	NA	NA	NA	NA	NA	NA	NA	NA	NA	NA	NA	3.4001	NA	NA	NA	NA	NA	NA	NA	NA	NA	NA	0.792538	NA	NA	NA	NA	NA	NA	NA	NA	NA	NA	NA	NA	NA	NA	NA	NA	TFAP4_HUMAN	Transcription factor AP-4 (Activating enhancer-binding protein 4) (Class C basic helix-loop-helix protein 41) (bHLHc41)	TFAP4 BHLHC41	Homo sapiens (Human)	338	reviewed	NA	5	NA	Activator;Direct protein sequencing;DNA-binding;Isopeptide bond;Nucleus;Phosphoprotein;Reference proteome;Repeat;Transcription;Transcription regulation;Ubl conjugation	Nucleus	Phosphoprotein;Transcription;Ubl conjugation	DNA-binding
564	Q01850	Q01850_C121	Cerebellar degeneration-related protein 2	CDR2	ILSLTETIEC*LQTNIDHLQSQVEELK	1	16	10_C[527.3213];10_C[521.3074]	2	C	1	527.3213;521.3074	7	15	1	NA	4	1	3	1	NA	2	NA	3	NA	NA	NA	NA	NA	NA	NA	NA	1	NA	NA	NA	NA	NA	NA	NA	NA	NA	NA	NA	1	1	1	1	NA	1	NA	NA	1	1	1	1	NA	NA	NA	NA	NA	NA	NA	1	1	NA	NA	NA	1	1	1	0.6062057231612223;0.8061142111805304;0.8985682327112593;0.8096372986758907;0.9730227052022872;0.9252807776502013;-0.0036964395290802195;0.6117864543961716;0.725966923482988;0.4146009729995117;0.8624191970045578;0.034269425032637656;0.9547333860224999;0.7865073899078643;0.9532037910179211	0.97124	0.655999	1.63204	NA	0.378286	0.625357	0.781759	1.96057	NA	1.22185	NA	0.198816	NA	NA	0.5744	NA	0.454764	NA	NA	0.4257	NA	0.26168	1.6320362532826989;1.0442723713510553;0.597183276377716;-0.295285681555058;0.16697458613980484;0.6253571370396926;1.1678857575685675;0.28049114680163983;0.8968992455279187;1.9605740884510556;0.9208352150342104;1.5228660810482217;-0.015730973169081727;0.4903548924864896;0.12182405416130077	NA	NA	NA	NA	NA	NA	NA	NA	1.63204	NA	NA	NA	NA	NA	NA	NA	NA	NA	NA	NA	1.04427	0.597183	-0.295286	0.166975	NA	0.625357	NA	NA	1.16789	0.280491	0.896899	1.96057	NA	NA	NA	NA	NA	NA	NA	0.920835	1.52287	NA	NA	NA	-0.015731	0.490355	0.121824	NA	CDR2_HUMAN	Cerebellar degeneration-related protein 2 (Major Yo paraneoplastic antigen) (Paraneoplastic cerebellar degeneration-associated antigen)	CDR2 PCD17	Homo sapiens (Human)	454	reviewed	NA	5	NA	Coiled coil;Phosphoprotein;Reference proteome	NA	Phosphoprotein	NA
565	Q01973	Q01973_C848	Inactive tyrosine-protein kinase transmembrane receptor ROR1	ROR1	VIQHC*PPPK	1	6	5_C[527.3213];5_C[521.3074]	2	C	1	527.3213;521.3074	3	5	2	NA	2	NA	NA	1	NA	NA	NA	NA	NA	NA	NA	1	NA	NA	NA	NA	NA	NA	NA	NA	NA	NA	NA	1	NA	NA	NA	NA	NA	NA	1	1	NA	NA	NA	NA	NA	NA	NA	NA	NA	NA	1	NA	NA	NA	NA	NA	NA	NA	NA	NA	NA	NA	NA	0.9432477140995701;0.967102507653839;0.9707162870106073;0.983449713509269;0.9964697856429257	0.458621	0.344439	0.455262	NA	0.115874	NA	NA	0.804728	NA	NA	NA	NA	0.216995	NA	0.610245	NA	NA	NA	NA	NA	NA	NA	0.301824096742462;0.6087007259998899;-0.3156345718666742;0.5473828005995052;0.8047275845143183	NA	NA	NA	0.301824	NA	NA	NA	NA	NA	NA	NA	NA	NA	NA	NA	0.608701	NA	NA	NA	NA	NA	NA	-0.315635	0.547383	NA	NA	NA	NA	NA	NA	NA	NA	NA	NA	0.804728	NA	NA	NA	NA	NA	NA	NA	NA	NA	NA	NA	NA	NA	ROR1_HUMAN	Inactive tyrosine-protein kinase transmembrane receptor ROR1 (Neurotrophic tyrosine kinase, receptor-related 1)	ROR1 NTRKR1	Homo sapiens (Human)	937	reviewed	NA	5	NA	3D-structure;Alternative splicing;ATP-binding;Cell projection;Deafness;Disease variant;Disulfide bond;Glycoprotein;Immunoglobulin domain;Kinase;Kringle;Membrane;Non-syndromic deafness;Nucleotide-binding;Phosphoprotein;Receptor;Reference proteome;Signal;Transferase;Transmembrane;Transmembrane helix;Wnt signaling pathway	Membrane;Transmembrane	Cell projection;Kinase;Phosphoprotein;Receptor;Transferase	ATP-binding;Nucleotide-binding
566	Q02086	Q02086_C384	Transcription factor Sp2	SP2	TPSGEVQTVLVQDSPPATAAATSNTTC*SSPASR	1	2	27_C[527.3213];27_C[521.3074]	2	C	1	527.3213;521.3074	1	1	NA	NA	NA	NA	NA	1	NA	NA	NA	NA	NA	NA	NA	NA	NA	NA	NA	NA	NA	NA	NA	NA	NA	NA	NA	NA	NA	NA	NA	NA	NA	NA	NA	NA	NA	NA	NA	NA	NA	NA	NA	NA	NA	NA	1	NA	NA	NA	NA	NA	NA	NA	NA	NA	NA	NA	NA	0.689601	0.0500446	NA	NA	NA	NA	NA	NA	0.0500446	NA	NA	NA	NA	NA	NA	NA	NA	NA	NA	NA	NA	NA	NA	0.0500446	NA	NA	NA	NA	NA	NA	NA	NA	NA	NA	NA	NA	NA	NA	NA	NA	NA	NA	NA	NA	NA	NA	NA	NA	NA	NA	NA	NA	NA	NA	NA	NA	NA	NA	0.0500446	NA	NA	NA	NA	NA	NA	NA	NA	NA	NA	NA	NA	NA	SP2_HUMAN	Transcription factor Sp2	SP2 KIAA0048	Homo sapiens (Human)	613	reviewed	NA	5	NA	Activator;Alternative splicing;DNA-binding;Metal-binding;Nucleus;Phosphoprotein;Reference proteome;Repeat;Transcription;Transcription regulation;Zinc;Zinc-finger	Nucleus	Phosphoprotein;Transcription	DNA-binding;Metal-binding
567	Q02224	Q02224_C714	Centromere-associated protein E	CENPE	DLLC*NLELEGK	1	9	4_C[527.3213];4_C[521.3074]	2	C	1	527.3213;521.3074	4	8	3	NA	2	NA	NA	1	NA	NA	2	NA	NA	NA	1	NA	NA	1	NA	NA	NA	1	NA	NA	NA	NA	NA	NA	NA	NA	NA	NA	1	NA	NA	1	NA	NA	NA	NA	NA	NA	NA	1	NA	NA	NA	NA	NA	NA	NA	NA	NA	NA	1	1	NA	NA	NA	0.8788844773655596;-0.218723183968569;0.9348852496625919;0.8389023877361914;0.9518793289809719;0.5050919430364449;0.8682169364266799;0.9479640981431644	2.01659	1.11587	2.11241	NA	0.820286	NA	NA	3.48598	NA	NA	1.64769	NA	0.169626	NA	0.830105	NA	NA	NA	NA	NA	0.0821493	NA	1.941288819572987;2.2804995008915347;2.1154309136554907;1.407258556684681;0.2333134991556324;3.485982936437822;1.7057755884568013;1.5895989181994217	NA	NA	1.94129	NA	NA	2.2805	NA	NA	NA	2.11543	NA	NA	NA	NA	NA	NA	NA	NA	NA	NA	1.40726	NA	NA	0.233313	NA	NA	NA	NA	NA	NA	NA	3.48598	NA	NA	NA	NA	NA	NA	NA	NA	NA	NA	1.70578	1.5896	NA	NA	NA	NA	CENPE_HUMAN	Centromere-associated protein E (Centromere protein E) (CENP-E) (Kinesin-7) (Kinesin-related protein CENPE)	CENPE	Homo sapiens (Human)	2701	reviewed	NA	5	NA	3D-structure;Alternative splicing;ATP-binding;Cell cycle;Cell division;Centromere;Chromosome;Coiled coil;Cytoplasm;Cytoskeleton;Developmental protein;Direct protein sequencing;Disease variant;Kinetochore;Lipoprotein;Methylation;Microtubule;Mitosis;Motor protein;Nucleotide-binding;Phosphoprotein;Prenylation;Primary microcephaly;Reference proteome;Ubl conjugation	Centromere;Cytoplasm;Cytoskeleton;Kinetochore	Cell cycle;Cell division;Phosphoprotein;Ubl conjugation	ATP-binding;Nucleotide-binding
568	Q02386	Q02386_C104	Zinc finger protein 45	ZNF45	YLPHEELFC*SQIWQQITR	1	2	9_C[527.3213];9_C[521.3074]	2	C	1	527.3213;521.3074	1	1	NA	NA	1	NA	NA	NA	NA	NA	NA	NA	NA	NA	NA	NA	NA	NA	NA	NA	NA	NA	NA	NA	NA	NA	NA	NA	NA	NA	NA	NA	NA	NA	1	NA	NA	NA	NA	NA	NA	NA	NA	NA	NA	NA	NA	NA	NA	NA	NA	NA	NA	NA	NA	NA	NA	NA	NA	0.739925	0.0535458	NA	NA	NA	0.0535458	NA	NA	NA	NA	NA	NA	NA	NA	NA	NA	NA	NA	NA	NA	NA	NA	NA	0.0535458	NA	NA	NA	NA	NA	NA	NA	NA	NA	NA	NA	NA	NA	NA	NA	NA	NA	NA	NA	NA	NA	NA	0.0535458	NA	NA	NA	NA	NA	NA	NA	NA	NA	NA	NA	NA	NA	NA	NA	NA	NA	NA	NA	NA	NA	NA	NA	NA	NA	ZNF45_HUMAN	Zinc finger protein 45 (BRC1744) (Zinc finger protein 13) (Zinc finger protein KOX5)	ZNF45 KOX5 ZNF13	Homo sapiens (Human)	682	reviewed	NA	4	NA	DNA-binding;Isopeptide bond;Metal-binding;Nucleus;Reference proteome;Repeat;Transcription;Transcription regulation;Ubl conjugation;Zinc;Zinc-finger	Nucleus	Transcription;Ubl conjugation	DNA-binding;Metal-binding
569	Q02446	Q02446_C55	Transcription factor Sp4	SP4	TSGSQDSQPSPLALLAATC*SK	1	13	19_C[521.3074];19_C[527.3213]	2	C	1	521.3074;527.3213	8	12	2	NA	2	2	1	2	1	1	NA	1	NA	NA	NA	NA	NA	NA	NA	NA	1	NA	NA	NA	NA	NA	NA	1	NA	NA	NA	NA	NA	1	NA	1	NA	1	NA	1	NA	1	NA	1	NA	NA	1	NA	NA	1	1	NA	NA	NA	NA	NA	NA	NA	1	0.9446905634588323;0.7586101389744206;0.477801527221734;0.9903816500502841;0.06970562752250896;0.3564296399669609;0.8787697468369758;0.9759941415202326;0.8862251910017609;0.8310405435033874;0.9446512163331791	0.1579	0.553823	-0.473429	NA	-0.258646	0.736105	-0.359771	0.288865	-0.0398067	1.10972	NA	0.260169	0.477697	NA	0.0105955	5.07112	NA	0.621226	NA	NA	NA	NA	-0.13564606908551224;-0.8112112143683964;-0.26613779738037135;-0.25115343809724106;-2.8497179828197687;4.321928094887363;-0.35977128454833396;-0.15040791932700126;0.7281383952836529;-0.039806675679192834;1.1097158991549525;0.2601688245937784	NA	NA	NA	NA	NA	NA	NA	NA	-0.135646	NA	NA	NA	NA	NA	NA	-0.811211	NA	NA	NA	NA	NA	-0.266138	NA	-0.251153	NA	-2.84972	NA	4.32193	NA	-0.359771	NA	-0.150408	NA	NA	0.728138	NA	NA	-0.0398067	1.10972	NA	NA	NA	NA	NA	NA	NA	0.260169	NA	SP4_HUMAN	Transcription factor Sp4 (SPR-1)	SP4	Homo sapiens (Human)	784	reviewed	NA	5	NA	Activator;DNA-binding;Metal-binding;Nucleus;Phosphoprotein;Reference proteome;Repeat;Transcription;Transcription regulation;Zinc;Zinc-finger	Nucleus	Phosphoprotein;Transcription	DNA-binding;Metal-binding
570	Q02878	Q02878_C44	60S ribosomal protein L6	RPL6	KGKPHC*SR;GKPHC*SR	2	9	6_C[521.3074];6_C[527.3213];5_C[527.3213];5_C[521.3074]	4	C	1	521.3074;527.3213	2	5	NA	NA	NA	NA	3	NA	NA	NA	NA	2	NA	NA	NA	NA	NA	NA	NA	NA	NA	NA	NA	NA	NA	NA	NA	NA	NA	NA	NA	NA	NA	NA	NA	NA	NA	NA	NA	NA	1	2	1	NA	NA	NA	NA	NA	NA	NA	NA	NA	NA	NA	NA	NA	2	NA	2	0.940831511823773;0.9647059568853079;0.9965067635171893;0.9618235349314134;0.9771563464333565;0.9806652750117305;0.9704532357612936;0.9728192354162504	-0.122879	0.0678836	NA	NA	NA	NA	-0.074878	NA	NA	NA	NA	-0.17088	NA	NA	NA	NA	0.152425	NA	NA	NA	NA	0.120749	-0.15233385399579347;-0.1604888207828573;-0.18555483033735412;0.1007216827634933;-0.20262037699988622;-0.30990470217582033;-0.19039464753560592;0.019400184182560107	NA	NA	NA	NA	NA	NA	NA	NA	NA	NA	NA	NA	NA	NA	NA	NA	NA	NA	NA	NA	NA	NA	NA	NA	NA	NA	NA	NA	-0.152334	-0.173022	0.100722	NA	NA	NA	NA	NA	NA	NA	NA	NA	NA	NA	NA	NA	-0.256263	NA	-0.0854972	NA	RL6_HUMAN	Large ribosomal subunit protein eL6 (60S ribosomal protein L6) (Neoplasm-related protein C140) (Tax-responsive enhancer element-binding protein 107) (TaxREB107)	RPL6 TXREB1	Homo sapiens (Human)	288	reviewed	NA	5	NA	3D-structure;Acetylation;Cytoplasm;Direct protein sequencing;Endoplasmic reticulum;Isopeptide bond;Phosphoprotein;Reference proteome;Ribonucleoprotein;Ribosomal protein;Ubl conjugation	Cytoplasm;Endoplasmic reticulum	Phosphoprotein;Ubl conjugation	NA
571	Q04724	Q04724_C526	Transducin-like enhancer protein 1	TLE1	SPVSQLDC*LNRDNYIR;VWDISHPGNKSPVSQLDC*LNRDNYIR;SPVSQLDC*LNR;VWDISHPGNKSPVSQLDC*LNR	4	92	8_C[527.3213];8_C[521.3074];18_C[521.3074];18_C[527.3213]	4	C	1	527.3213;521.3074	10	44	16	3	5	3	3	3	2	4	2	3	1	2	3	1	1	2	3	3	2	2	2	1	1	2	3	2	2	2	2	1	2	2	NA	1	2	2	3	2	2	4	2	2	2	2	NA	NA	3	2	2	3	2	2	2	2	3	2	2	0.9856920025943003;0.9870380098148205;0.7670063462802269;0.8188395116371556;0.9790891910893812;0.9058749302297769;-0.147957672472837;0.964901701356335;0.9994619498784594;0.6660019940501577;0.9978702844660876;0.5140461563241444;0.9702085296691516;0.9962242101200759;0.8317961506182018;0.903036514040624;0.9620969387822816;0.935499763553299;0.9866374965508652;0.6219069638172274;0.9684176610497383;0.7729095293218243;0.8675768989144153;0.8204730900587343;0.8956911819428495;0.8116792026462435;0.9873794346680042;-0.0022255980245272757;0.8508166409159994;0.9962117724615253;0.9503834338616354;0.8872559406200228;0.9879786731423923;0.24382125787980066;0.9552746660539215;0.9568122851625769;0.969957245870458;0.8405643711623391;0.9083771958783589;0.8318979216366301;0.9313451364819404;0.8147615780323381;0.5769253972342674;0.9969254721760749;0.9968855334155518;0.823380759970226;0.2126914295987565;0.9960527324991486;0.44470292792705857;0.361825773219826;0.9833897497886456;0.9721907424198207;0.7687551105836176;0.9748597453010396;0.8476619699424126;0.9014417774356405;0.9541486852483815;0.9939567270480287;0.8965998250668015;0.9563902005453295;0.989972043245973;0.9053169571592194;0.9998766252165712;0.804272883564962;0.9566894189718267;0.6925529023929258;0.9858601820140636;0.7053560426973543;0.2647048745651749;0.9218400494598439;0.9276521635467024;0.714158575769958;0.9984202095477535;0.9522834055868148;0.8035792721714015;0.9096127667526731;0.8810645975336662;0.977025270045763;0.8479281784939149;0.8369265766665628;0.9314798296259562;0.9070557771994936;0.9998543516297081;0.9813845246596823;0.9208849148702193;0.8982727472969171;0.9609576482754149;0.9819133792715562;0.985255564099087;0.9756168641005616	0.249862	0.452259	0.666907	-0.345699	1.07033	0.460432	0.024388	0.615415	-0.2267	-0.102136	0.319159	0.0165268	1.35835	0.81827	0.574243	0.095951	0.104519	0.0900051	1.01111	0.360552	0.151562	0.0621186	0.7268946839892292;0.10033125227046456;-0.1314417289585857;0.5069561796176244;0.004956614740638467;-0.07007018059251727;5.579608734295381;-0.2025563528090682;0.4370352640238681;-0.05472353163594551;4.321928094887363;0.49600222509298647;0.7132333674743969;-0.3024376408702285;-0.14756774024954786;-0.0030747122920776306;0.9184036946745789;0.4590903647012004;0.2873168521932204;-0.021930679207786737;1.2603075392232541;0.43441914520702224;0.5007529101527649;0.6358677675267854;0.14057065175653274;0.23423329918841615;0.7889235975127409;0.3886507488206189;1.6107984486240756;-0.0218639770698491;0.09904741245024185;-0.05532501997455667;0.02530738117667197;-0.05420264688848425;-2.5009195684290164;-0.15136378451102575;0.6623089817181961;0.900141552615901;0.9932137953563773;0.4026769329906469;0.958871006203549;0.41839632008804173;2.0703090015676335;1.2394805349369067;0.7497111035861174;0.49864971473403025;0.39031044658954267;1.2408678871417926;0.37345609035463334;0.06592473486773597;1.0170221199808263;0.10969533789768526;-0.22232880349020004;0.1219046606471211;-0.0071529191282811095;-0.3273463370914905;0.29969950584573457;-0.033792032926765386;-0.012658085109340913;0.3003554050657612;0.7575723141621484;0.31627973611133947;0.7490104042014186;0.44231685267679977;1.045369566965071;0.38194158644141646;0.5305577910950633;-0.9416622109256472;-1.361576349697805;1.222217676380697;-0.2456935340013656;0.10204938217612008;-0.17349457114024314;-0.5821217382335432;0.1675337613964007;-0.563259106455616;-0.22938822536362935;-0.01617927500857665;0.21056820043391614;0.4158762297944276;0.2943773148459761;0.1296006093724668;0.6492459793170064;0.20341342667248474;0.003624792393084251;-0.07372291954585934;-0.027567720813641443;-0.013688598935963291;0.18882586686577976;-0.1899147115089189;0.1690736066754731	0.726895	-0.0155552	0.00495661	5.57961	-0.202556	0.191156	0.713233	-0.147568	0.688747	0.132693	0.847363	0.500753	0.635868	0.187402	0.788924	0.0385917	-0.0150088	-1.27756	0.255473	0.900142	0.697945	0.688634	NA	2.07031	0.994596	0.44448	0.373456	0.563359	-0.0502121	-0.0204725	0.143849	0.536926	0.595664	0.713656	NA	NA	-0.941662	0.488262	-0.0357226	-0.563259	-0.122784	0.313222	0.211989	0.42633	-0.0275677	0.0875686	-0.0104206	NA	TLE1_HUMAN	Transducin-like enhancer protein 1 (E(Sp1) homolog) (Enhancer of split groucho-like protein 1) (ESG1)	TLE1	Homo sapiens (Human)	770	reviewed	NA	5	NA	3D-structure;Direct protein sequencing;Nucleus;Phosphoprotein;Reference proteome;Repeat;Repressor;Transcription;Transcription regulation;Ubl conjugation;WD repeat;Wnt signaling pathway	Nucleus	Phosphoprotein;Transcription;Ubl conjugation	NA
572	Q04726	Q04726_C528	Transducin-like enhancer protein 3	TLE3	SPISQLDC*LNR;SPISQLDC*LNRDNYIR;IWDISQPGSKSPISQLDC*LNRDNYIR	3	77	8_C[527.3213];8_C[521.3074];18_C[521.3074];18_C[527.3213]	4	C	1	527.3213;521.3074	10	47	16	3	6	3	3	5	2	4	2	3	2	1	2	2	2	1	1	1	2	2	2	1	2	1	2	2	1	1	2	1	2	2	2	1	2	2	2	2	2	1	1	2	2	2	2	1	2	2	1	2	1	1	2	2	2	1	1	0.7312926774944726;0.9068141651064778;0.8412643428232485;0.8433278548971794;0.8249909266128287;0.9669301892921116;0.9502858675385104;0.9777616951281479;0.7624502361744494;0.9035204039390767;0.8956684634774528;0.7043921133741987;0.8761838225076755;0.7945371948306736;0.9534100504217076;0.9241726255285692;0.9420591633988039;0.9044965038057801;0.8338796843739403;0.797181831759885;0.9819241901690844;0.9823070529971768;0.94332940703293;0.8809925532109497;0.9473973955291988;0.9992937401745497;0.7819924058255693;0.8382304362513439;0.6541764835393753;0.8295174368676157;0.7842275567829795;0.9974693518018986;0.7927092494106772;0.9820708348199595;0.49572625189025765;0.9108446288384969;0.9432672951251857;0.9545852637746172;0.9052593970952101;0.9107605700476393;0.9735871763470036;0.9910653157185516;0.9724056589261234;0.8660800471677429;0.9594039306556158;0.8646330274650866;0.99249847359256;0.9406126962527473;0.9422641211859196;0.8680349538871255;0.9594882753986708;0.8984610187404912;0.9966306757765895;0.9440482562743657;0.9430330007687748;0.9894425377209335;0.9959644652856695;0.973220322980482;0.8374466720177364;0.8346141466548614;0.9727745511474444;0.8537040520635464;0.9029830297163326;0.814532104665756;0.8588515217793611;0.7623406762351437;0.6457855304706891;0.8427375530152387;0.8116880548476441;0.9524058531312913;0.9887910392964593;0.8720444741362917;0.9783740241298938;0.971927942700885;0.8656542260889337;0.9853185272574355	-0.00849627	0.426622	0.30206	-0.470238	0.770993	0.0555151	-0.0534614	0.288113	-0.722843	-0.340748	0.0622277	0.0234199	0.372283	0.107052	0.543517	0.1618	0.0406414	0.202411	0.238106	0.35805	0.0862198	0.335779	-0.6409275641528946;1.2066896269581326;-0.15198822657694333;0.364833047627554;0.15402663179165807;0.3725889151508831;0.0182628434855522;-0.2537645299284286;-0.37943068164875343;0.12612530363380617;0.7610489873927551;0.37786596176024917;0.5513524774270957;0.5675949926505508;-0.05877530893621663;0.28782776236095886;0.4832580690592432;0.029102510055509304;1.2413246583726514;-0.04090923097746007;0.37819204409518875;-0.06735810425371389;0.5011785037388224;0.5379912534250648;0.4839172338527783;0.5288689892340289;-0.34702300505566774;-0.5404281754109537;-0.6100723953737007;-0.4364549250261621;0.6970342556172358;0.45212181741339674;0.5781754897074775;0.3916562027244717;-0.34155739108015487;1.6875969523421535;0.7451206552022468;1.561922315347738;0.5905816820833747;0.6303097908501554;0.20446174281155616;0.27772044426615206;0.13397422267743564;-0.17107675592370294;-0.008446668941073337;-0.1035424948733345;0.09248553143941417;-0.12026083955990959;-0.05140427100456642;-0.09509237358675504;0.3643694050144011;0.13094284416698512;0.553116104371043;0.5073406252849799;0.302626653188549;0.6084601376857974;0.23617788043526813;0.0932495849391713;0.042421203554522204;-0.7279695698822002;-1.0544498048199393;-0.5820869806736363;-0.5268656690923913;-0.05017230986175786;-0.9016497967648571;-0.8223789682577829;-0.25572343938512315;-0.19508270529632643;0.3285219525524015;-0.08213336683273297;-0.05409863534634343;0.05662084811890534;0.22661842400693474;0.04980850873783415;-0.35470174808422145;0.28674795940335823	0.282881	-0.151988	0.25943	0.195426	-0.316598	0.126125	0.761049	0.377866	0.559474	0.114526	0.25618	1.24132	0.168641	-0.0673581	0.519585	0.506393	-0.347023	-0.540428	-0.523264	0.697034	0.515149	0.0250494	1.21636	1.56192	0.610446	0.241091	-0.0185513	-0.0559946	-0.0138877	-0.0514043	-0.0950924	0.247656	0.530228	0.455543	0.164714	0.0424212	-0.89121	-0.554476	-0.0501723	-0.862014	-0.255723	-0.195083	0.123194	0.00126111	0.138213	-0.354702	0.286748	NA	TLE3_HUMAN	Transducin-like enhancer protein 3 (Enhancer of split groucho-like protein 3) (ESG3)	TLE3 KIAA1547	Homo sapiens (Human)	772	reviewed	NA	5	NA	Acetylation;Alternative splicing;Direct protein sequencing;Nucleus;Phosphoprotein;Reference proteome;Repeat;Repressor;Transcription;Transcription regulation;Ubl conjugation;WD repeat;Wnt signaling pathway	Nucleus	Phosphoprotein;Transcription;Ubl conjugation	NA
573	Q04864	Q04864_C524	Proto-oncogene c-Rel	REL	LLSMNLENPSC*NSVLDPR	1	45	11_C[521.3074];11_C[527.3213]	2	C	1	521.3074;527.3213	8	30	7	3	6	NA	3	3	NA	4	1	3	NA	1	1	1	NA	2	NA	NA	2	1	NA	NA	NA	1	NA	NA	1	2	2	1	1	1	1	1	2	NA	NA	NA	2	2	2	1	2	NA	1	NA	NA	NA	2	2	1	1	NA	1	2	2	2	0.002792878148535888;0.9605876939435708;1.0;-0.10767194876284435;0.9424088522473262;0.9474284946056609;0.8590495450776408;0.893767589921937;0.9017889112309297;0.9656377187628034;0.9732992547428875;0.55240870776445;0.9509421224054591;0.9506255055540996;0.7291561965361378;0.8829220578842009;0.500410097967839;0.9490544743281931;0.8375620740821336;0.9540247322191928;0.8765369187012664;0.8400326475466237;0.9526669011115909;0.8399340447321367;0.874929452228654;0.9467867675428259;0.9644036036069885;0.8702363222906386;0.8826676069385632;0.8937761547960981;0.7511263223602128;0.9472864010804929;0.5942323490431022;0.8701718704050175;0.2463452614070439;0.9531016939884106;0.8476780263310291;0.9981928446092976;0.6272073556405855;0.9541506622736253;0.9120295402334625;0.9595673501436314;0.854361707184509;0.9858624356244006	0.864191	0.604537	0.278718	0.261732	1.47984	NA	0.661112	1.3432	NA	1.62588	1.13866	0.124391	0.858405	0.685012	0.817154	NA	0.119175	0.353285	NA	1.04956	NA	0.227228	-0.35733293416504125;1.547131412287334;-1.071203706370945;-0.48708126824056985;0.596070524133751;0.9230306429376544;0.8664681032415023;0.6680968163401775;0.21508828619487763;0.531207719688655;0.6261581885645024;0.9158977007469312;-1.2937438743502458;0.25966641092976495;2.669618878682238;1.3359296255633992;1.5424953633533058;0.11451824101430247;1.5817060630813229;1.7117741899436538;1.5578251088513186;0.35657219302313314;0.693962780774531;1.058906677124898;0.43724282453232244;0.7064866381319109;0.713498742823663;1.3086988445858612;0.6399825125209969;1.3768830341148555;1.712471899344028;0.404117296613957;5.033235452112896;0.809018263503538;0.24223645860979798;0.9587977444908055;2.3004021384876285;1.138656941064407;-0.3378709202665668;0.094684034831945;0.32953413319091446;0.32336529133751835;0.24594476662256232;0.09068716774549306	NA	-0.357333	1.54713	-1.0712	NA	0.0544946	NA	NA	0.894749	0.668097	NA	NA	NA	0.215088	NA	NA	0.531208	0.771028	-0.517039	2.66962	1.33593	1.5425	0.114518	1.58171	1.6348	NA	NA	NA	0.525267	0.748075	0.709993	1.3087	1.00843	NA	1.71247	NA	NA	NA	2.71868	0.525627	0.958798	2.3004	NA	1.13866	-0.121593	0.32645	0.168316	NA	REL_HUMAN	Proto-oncogene c-Rel	REL	Homo sapiens (Human)	619	reviewed	NA	5	NA	Acetylation;Activator;Alternative splicing;DNA-binding;Nucleus;Phosphoprotein;Proto-oncogene;Reference proteome;Transcription;Transcription regulation	Nucleus	Phosphoprotein;Transcription	DNA-binding
574	Q05397	Q05397_C348	Focal adhesion kinase 1	PTK2	IAGAPEPLTVTAPSLTIAENMADLIDGYC*R	1	3	29_C[521.3074];29_C[527.3213]	2	C	1	521.3074;527.3213	2	2	1	NA	1	NA	NA	NA	NA	NA	NA	NA	NA	NA	NA	NA	NA	NA	NA	NA	NA	NA	NA	NA	NA	NA	1	NA	NA	NA	NA	NA	NA	NA	NA	NA	1	NA	NA	NA	NA	NA	NA	NA	NA	NA	NA	NA	NA	NA	NA	NA	NA	NA	NA	NA	NA	NA	NA	0.522877076241926;0.6859229915553795	0.0730302	0.277863	-0.123449	NA	0.269509	NA	NA	NA	NA	NA	NA	NA	NA	NA	NA	NA	NA	NA	NA	NA	NA	NA	-0.1234488622254878;0.2695092471719475	NA	NA	NA	NA	NA	NA	NA	NA	NA	NA	NA	NA	NA	NA	-0.123449	NA	NA	NA	NA	NA	NA	NA	NA	NA	0.269509	NA	NA	NA	NA	NA	NA	NA	NA	NA	NA	NA	NA	NA	NA	NA	NA	NA	NA	NA	NA	NA	NA	NA	FAK1_HUMAN	Focal adhesion kinase 1 (FADK 1) (EC 2.7.10.2) (Focal adhesion kinase-related nonkinase) (FRNK) (Protein phosphatase 1 regulatory subunit 71) (PPP1R71) (Protein-tyrosine kinase 2) (p125FAK) (pp125FAK)	PTK2 FAK FAK1	Homo sapiens (Human)	1052	reviewed	NA	5	NA	3D-structure;Acetylation;Alternative promoter usage;Alternative splicing;Angiogenesis;ATP-binding;Cell junction;Cell membrane;Cell projection;Cytoplasm;Cytoskeleton;Developmental protein;Direct protein sequencing;Isopeptide bond;Kinase;Membrane;Nucleotide-binding;Nucleus;Phosphoprotein;Reference proteome;Transferase;Tyrosine-protein kinase;Ubl conjugation	Cell membrane;Cytoplasm;Cytoskeleton;Membrane;Nucleus	Cell projection;Kinase;Phosphoprotein;Transferase;Ubl conjugation	ATP-binding;Nucleotide-binding
575	Q05519	Q05519_C455	Serine/arginine-rich splicing factor 11	SRSF11	EC*SVEKGTGDSLR;TKEC*SVEK;TKEC*SVEKGTGDSLR;EC*SVEKGTGDSLRESK	4	65	2_C[527.3213];2_C[521.3074];4_C[527.3213];4_C[521.3074]	4	C	1	527.3213;521.3074	8	34	12	3	5	3	NA	4	2	3	2	NA	3	3	1	NA	1	3	2	NA	2	1	1	3	3	4	NA	NA	1	3	2	NA	2	2	2	3	1	2	2	3	NA	NA	NA	2	1	1	1	NA	1	2	NA	2	1	1	1	1	NA	NA	NA	0.9560299877236761;0.9590418316820032;0.9997674120682774;0.9715449837086582;0.9232037678579871;0.9987884833009777;0.9763501243037568;0.7573823772053219;0.9738318529646611;0.9623396704839549;0.9677589545401722;0.9712253803479894;0.998053038982565;0.9807227073152645;0.9807566272765155;0.9783288782520984;0.9537888892906592;0.9854617868352871;0.9633507919892241;0.9923301159748624;0.9589847624044225;0.980574610536879;0.9739435091987283;0.9875128647157275;0.4774295668572118;0.9996554899682708;0.9991953341151636;0.9978208213706643;0.9788044668411151;0.9400813355430176;0.999968744849007;0.8752106375351635;0.999898388309696;0.9991338789021184;0.9996826699666749;0.9805860642679413;0.9941799524081548;0.9057656312714669;0.9854071584531902;0.9451388797444916;0.9774400903568559;0.999646746585629;0.998840568449345;0.9971986212174493;0.9751840227482046;0.9929104216798261;0.9899214372623485;0.9873989840248064;0.9371919385526126;0.9995148172008577;0.9843672024076283;0.9492141390695366;0.9990086835552934;0.9992060846010429;0.9996919034496728;0.940038761840351;0.9579133704061082;0.9943630270338901;0.7295783612803607;0.9290366559923219;0.8965977425058334;0.9521882913916785;0.9834835957900415;0.9928272859082523	0.139109	0.252156	0.331385	-0.0904439	-0.13492	0.545009	NA	0.36972	0.106826	0.0886728	-0.103377	NA	0.324296	0.0926686	0.954841	0.196534	NA	0.269729	0.180811	0.774164	0.0522013	NA	0.24668885159498768;0.4514014241255749;0.3370036875815034;0.3549026850417019;0.4520372096511292;0.2727658391360802;-0.07375178925986028;1.1462238717607243;0.34153511080504634;-0.09461740233544967;0.22837742118612198;0.565342103035504;0.23252535679031486;0.21450811561704883;0.16236197675257258;-0.0068093591631391386;0.6327736760930531;0.6152577259330375;0.46094652173306305;0.3064757446519149;0.15241838896573767;0.5901451077198376;0.21877931162640252;0.35295885462364845;-3.1272790969888655;0.09407462428306167;0.08753646889209707;0.004970873273825338;-0.18009740516869893;0.012341336724422537;-0.18138283212774714;-0.037013383675216456;-0.15539700238082854;0.03779593324582129;0.026032979742528987;-0.04772771586111655;-0.007978501064415507;-1.4686598307849625;-2.0104178808907527;0.8634445715794105;0.4298184154746178;0.8019024744209649;0.25897311456163596;0.9729819764904302;0.555318985727645;0.43842562876785524;0.33030713462060435;0.7425158599324694;0.4865087818894713;0.23124286467027733;0.201609005723738;0.06531422874866273;0.34516847340767276;0.24731316925050564;0.7529381701754021;0.23467916699681227;0.04435509440368554;-0.08640776424298784;0.5424796585946556;0.015198088682854763;-0.7628543858443203;0.7500339716526101;-0.14028864026462268;-0.06646484543947814	0.337004	0.354903	-0.0737518	NA	1.14622	0.228377	0.398934	NA	0.188435	-0.00680936	0.632774	0.460947	0.218779	0.0908055	NA	NA	0.00497087	-0.180097	-0.0962052	NA	0.0319145	-0.0278531	-1.73954	0.801902	0.258973	0.76415	0.384366	0.486509	NA	NA	NA	0.133462	0.345168	0.247313	0.752938	NA	0.234679	-0.0210263	NA	0.278839	-0.762854	0.750034	-0.140289	-0.0664648	NA	NA	NA	NA	SRS11_HUMAN	Serine/arginine-rich splicing factor 11 (Arginine-rich 54 kDa nuclear protein) (p54) (Splicing factor, arginine/serine-rich 11)	SRSF11 SFRS11	Homo sapiens (Human)	484	reviewed	NA	5	NA	Acetylation;Alternative splicing;Isopeptide bond;mRNA processing;mRNA splicing;Nucleus;Phosphoprotein;Reference proteome;Repeat;RNA-binding;Ubl conjugation	Nucleus	mRNA processing;mRNA splicing;Phosphoprotein;Ubl conjugation	RNA-binding
576	Q05823	Q05823_C576	2-5A-dependent ribonuclease	RNASEL	DC*LSDLLGHPFFWTWESR	1	10	2_C[527.3213];2_C[521.3074]	2	C	1	527.3213;521.3074	4	9	NA	NA	3	NA	2	NA	NA	2	NA	2	NA	NA	NA	NA	NA	NA	NA	NA	NA	NA	NA	NA	NA	NA	NA	NA	NA	NA	NA	NA	1	1	NA	NA	1	NA	NA	NA	1	NA	1	NA	NA	NA	NA	NA	NA	NA	NA	1	1	NA	NA	NA	1	NA	1	0.9783378753749745;0.869642514245983;0.8599271872729342;0.9980598404510318;0.9872484225538841;0.943775955809327;0.9841408999445163;0.9985977023237833;0.9263546221661602	0.052652	0.241833	NA	NA	0.371828	NA	0.00160156	NA	NA	-0.213745	NA	0.050924	NA	NA	0.427296	NA	0.0505897	NA	NA	0.246329	NA	0.0579519	0.39576893000117097;0.7866500194800307;-0.06693523034728377;-0.034170719874679734;0.03737384950303707;-0.38792612935837484;-0.039564488161516906;0.00994579167928196;0.09190214014041635	NA	NA	NA	NA	NA	NA	NA	NA	NA	NA	NA	NA	NA	NA	NA	NA	NA	NA	NA	NA	0.395769	0.78665	NA	NA	-0.0669352	NA	NA	NA	-0.0341707	NA	0.0373738	NA	NA	NA	NA	NA	NA	NA	NA	-0.387926	-0.0395645	NA	NA	NA	0.00994579	NA	0.0919021	NA	RN5A_HUMAN	2-5A-dependent ribonuclease (2-5A-dependent RNase) (EC 3.1.26.-) (Ribonuclease 4) (Ribonuclease L) (RNase L)	RNASEL RNS4	Homo sapiens (Human)	741	reviewed	NA	5	NA	3D-structure;Acetylation;Alternative splicing;ANK repeat;Antiviral defense;ATP-binding;Cytoplasm;Endonuclease;Hydrolase;Metal-binding;Mitochondrion;Nuclease;Nucleotide-binding;Reference proteome;Repeat;RNA-binding;Zinc;Zinc-finger	Cytoplasm;Mitochondrion	Hydrolase	ATP-binding;Metal-binding;Nucleotide-binding;RNA-binding
577	Q06547	Q06547_C331	GA-binding protein subunit beta-1	GABPB1	QC*IEIIENRVESAEIEER;QC*IEIIENRVESAEIEEREALQK	2	33	2_C[527.3213];2_C[521.3074]	2	C	1	527.3213;521.3074	10	30	8	1	4	3	3	2	2	2	2	3	NA	1	1	NA	1	NA	NA	NA	1	1	1	NA	NA	2	1	NA	NA	NA	1	1	1	1	NA	NA	1	1	1	1	1	1	1	1	NA	1	NA	NA	1	1	1	NA	1	NA	1	1	2	1	1	0.5323122469460757;0.9585519235098666;0.9295987783511699;0.9701693068025141;0.7950289185492502;0.9853722425046478;0.646006829931207;0.9125797292110441;0.8212180814565365;0.9062124885444978;0.8751923350397844;0.9723378842980609;0.9335461642152167;0.6841988593469985;0.9753334983089863;0.939494219617595;0.9956363218302229;0.9297213450265789;0.2633253482544088;0.9980701231207211;0.8666188810210557;0.8288802879469918;0.6674685137932225;0.7099100430637947;-0.32833375217486205;0.9645023855445305;0.832300882753585;0.9832215969671158;0.929969980812705;0.9468876766106893;0.9696706026793387	-0.0399884	1.21362	0.590939	-0.167234	0.861034	0.335869	-2.46782	0.759093	0.227825	1.23444	-1.94174	0.167702	0.252108	NA	0.453575	0.0934614	4.48389	0.125626	0.352379	0.0416032	3.3661	0.15152	0.5978444478449148;0.3610227819426918;0.3071588311892852;0.5255307257159825;0.46626320459543524;0.6888769120056952;0.7619361686090388;0.5656939895418325;1.1170022411889773;-0.16723406005818262;1.2048249892960115;0.5147904909371454;0.42688024129127955;1.297641184481335;0.24916554683022374;0.4348706133410717;0.3235709005796639;0.12728199250363903;-7.645362124639397;0.11462419592727414;0.6702615137188391;0.8479238694071441;-0.021344347299987056;0.4769942199816553;1.2638611761289098;1.2050253774405175;-4.321928094887363;0.4384558336944281;0.14575182751606405;-0.10430084487225055;0.15899005466402485;0.3233900319682764	NA	0.597844	0.361023	NA	0.307159	NA	NA	NA	0.525531	0.466263	0.688877	NA	NA	0.663815	1.117	NA	NA	NA	-0.167234	1.20482	0.51479	0.42688	NA	NA	1.29764	0.249166	0.434871	0.323571	0.127282	-7.64536	0.114624	0.670262	NA	0.847924	NA	NA	-0.0213443	0.476994	1.26386	NA	1.20503	NA	-4.32193	0.438456	0.0207255	0.15899	0.32339	NA	GABP1_HUMAN	GA-binding protein subunit beta-1 (GABP subunit beta-1) (GABPB-1) (GABP subunit beta-2) (GABPB-2) (Nuclear respiratory factor 2) (Transcription factor E4TF1-47) (Transcription factor E4TF1-53)	GABPB1 E4TF1B GABPB GABPB2	Homo sapiens (Human)	395	reviewed	NA	5	NA	Acetylation;Alternative splicing;ANK repeat;Direct protein sequencing;Nucleus;Reference proteome;Repeat;Transcription;Transcription regulation	Nucleus	Transcription	NA
578	Q07020	Q07020_C134	60S ribosomal protein L18	RPL18	GC*GTVLLSGPR;GC*GTVLLSGPRK;ILTFDQLALDSPKGC*GTVLLSGPR	3	73	2_C[527.3213];2_C[521.3074];15_C[527.3213];15_C[521.3074]	4	C	1	527.3213;521.3074	10	47	16	3	6	3	3	5	2	4	2	3	1	2	1	1	2	1	2	2	1	1	2	2	2	2	1	2	2	2	2	1	2	1	1	2	1	2	2	2	2	2	2	2	1	1	1	1	1	1	1	1	1	1	2	1	2	2	2	0.995026687694226;0.9947181386242595;0.9974217129145003;0.995184470292761;0.6253397375362438;0.8612107617010185;0.8438183547341216;0.9576670048472892;0.9980454222654576;0.9169249316980055;0.9982220018710067;0.9388666903381974;0.9036060104581193;0.9677302420581533;0.9757963034290351;0.7894080465030704;0.9729593325351035;0.680301093333495;0.9975060951025843;0.6516460320075792;0.9968396045656067;0.9682783096780927;0.5115532329576506;0.5727363227454401;0.9842840585222323;0.9721569619032913;0.9066380047170505;0.9758947476836907;0.9853046235760252;0.9921558448571423;0.9882854196194806;0.6684716544166267;0.9919707172903446;0.8433029424789499;0.9687276199453299;0.9968199256620016;0.9931243471324158;0.9587607786486512;0.9725492690071078;0.9971985085129663;0.991594176583186;0.9932706384571673;0.9048838565196801;0.9712483030885266;0.8522896056448984;0.9819533276048685;0.8664666017299042;0.9976198413700816;0.9534559245786908;0.995945408065185;0.9788673870184257;0.9994354386714585;0.9689723940495171;0.8384427890055779;0.8025773302494741;0.9984558883061433;0.9909407846500479;0.9261541053683952;0.947319315278863;0.9998445966094559;0.9642169819155965;0.9582295887184579;0.955220366424743;0.9786154068218338;0.4174158149520974;0.9790871924689736;0.9847392982544577;0.8994724265025646;0.9989588461155908;0.9012519889941139;0.9976844464077583;0.9412855498967496	0.0270979	0.320971	0.180802	-0.0588268	-0.031503	0.774758	-0.0333879	-0.161801	-0.38984	0.234222	-0.250931	0.00748784	0.428199	0.228641	0.408224	0.216972	0.128624	0.68337	0.301786	0.321358	0.431362	0.132402	0.6308101312324045;0.06172551227632339;0.02921408459573852;0.3415157014419479;-0.6087278240865142;-0.18695220077033708;-0.35892804621066715;0.1282871787805298;0.6744210639729598;0.26776453579095877;0.028001133444701794;0.6475017945952374;0.5281860453695861;0.00029044945808939814;1.0858262571599773;0.6477888697843751;0.6567672228483189;0.6270436536804826;0.5816922733124652;0.3983580242060632;0.2696818761334745;-0.32289128271149614;-0.48901012928676996;-0.5038074273340915;0.11975978463987355;0.22700816900608736;0.1408263390371579;-0.2316385660538464;-0.3085732797851451;0.08352915674041188;-0.2641125550724999;-0.30888024179808726;0.6158367115790194;-0.48538513917798476;0.7358935376519752;-0.32103511491600656;-0.4796088780463115;-0.12574148387856912;-0.057546973476301826;1.1725285319499898;0.868413814833604;0.8001773116519455;0.41888100272541845;1.0031948213092985;0.3853499051825447;0.19791781347221757;-0.095245771644029;-0.0866066271477672;-0.27618065880572545;0.23042436224865978;-0.170636497102031;0.6460387452050655;0.4417969321610395;-1.1218176188306428;-0.5608080215882053;0.3594002461409084;-0.029699049324235182;-0.6032351868654829;-0.17644548490077458;0.4728398002375899;-0.23124191635830363;0.4200586419618898;0.2752303688748009;-0.14248117848574368;-0.9694187326751761;0.054087900475798034;0.10476541683864644;0.00441851243286609;-0.03775520244442719;-0.24629622396320683;0.14525303675611506;0.07454149445216789	0.63081	0.0454698	0.341516	-0.608728	-0.27294	0.128287	0.471093	0.337751	0.528186	0.000290449	0.866808	0.641905	0.490025	-0.0266047	-0.48901	-0.192024	0.183917	-0.270106	-0.0902917	-0.30888	0.0652258	0.735894	-0.321035	-0.302675	-0.057547	1.02047	0.609529	0.694272	0.051336	-0.181394	0.0298939	0.543918	-1.12182	-0.560808	0.3594	-0.029699	-0.603235	-0.176445	0.47284	-0.231242	0.420059	0.27523	-0.55595	0.0540879	0.054592	-0.142026	0.109897	NA	RL18_HUMAN	Large ribosomal subunit protein eL18 (60S ribosomal protein L18)	RPL18	Homo sapiens (Human)	188	reviewed	NA	5	NA	3D-structure;Alternative splicing;Cytoplasm;Diamond-Blackfan anemia;Direct protein sequencing;Disease variant;Endoplasmic reticulum;Isopeptide bond;Phosphoprotein;Reference proteome;Ribonucleoprotein;Ribosomal protein;Ubl conjugation	Cytoplasm;Endoplasmic reticulum	Phosphoprotein;Ubl conjugation	NA
579	Q07021	Q07021_C186	Complement component 1 Q subcomponent-binding protein; mitochondrial	C1QBP	ALVLDC*HYPEDEVGQEDEAESDIFSIR	1	43	6_C[521.3074];6_C[527.3213]	2	C	1	521.3074;527.3213	10	42	14	3	5	3	3	3	2	4	2	3	1	1	1	NA	1	1	1	1	1	1	1	1	1	1	1	NA	1	1	1	1	1	1	1	NA	1	1	1	1	1	1	1	1	1	1	NA	NA	1	1	1	1	1	1	1	1	1	1	1	-0.16918449558158455;0.8792854068578972;0.9692332056077089;0.843372918809167;0.771801365474932;0.9095485102785091;0.9179949343820291;0.9588139814242227;0.9892067411874743;0.9146674760717919;0.7634857463629051;0.9007546434641499;0.9085766094028824;0.9544794736545895;0.8902309019843171;0.7408222101466665;-0.06045482016350314;0.908564846808571;0.9729024148916237;0.9580978070755664;0.10028450333060138;0.9605359709747701;0.8838041398863329;0.9502578268173402;0.6866291873769018;0.9601177239035058;0.6515219073742344;0.8872903090132517;0.981200217120544;0.9327699666081182;0.8527745010797403;0.9228654426759613;0.7995752890289624;0.9400520605260255;0.6173834144538451;0.39506169385893747;0.9585468179248431;0.9549259818485281;0.9222585953415997;0.9507584131404276;0.9651027963221723;0.9559406797196833	-0.195396	0.629871	-0.178063	-0.109195	-0.80768	1.0294	0.0462261	-0.38473	0.39629	-1.27924	-0.209548	-0.457415	0.356942	0.194293	1.26353	0.239039	0.432102	0.0463367	0.147754	0.580617	0.0532844	0.125096	-0.10214734453745755;-0.11935197561712178;-0.0801214843266151;0.08154390106960419;-0.5024789861747424;-0.3941467199952213;-0.4067887602344991;-0.4593164163587469;-0.21832592393394357;0.864298382218847;-0.4355203120343683;-0.5038246197730498;-0.017562097445895;-0.19913317048593843;-0.05402962581756631;-0.32510550963853496;0.05154900438643086;-0.3427895105770357;-0.2842975915217775;-0.14687713352340165;-3.0639353418155806;-0.2005021605661998;1.2987805383172586;0.8426042229209392;0.9468121496548078;0.24946085597148127;-0.4500225518075771;0.33924001072666543;-0.405912013768472;-0.3315881461661849;-0.4166899373233602;0.5007676172224091;0.29181160943779644;-0.9668072372735242;-1.7740377081701453;-1.75914288270488;-0.6169705151543381;-0.2472254307707889;-0.17186990926091536;-0.6017318840717295;-0.3906032263543113;-0.3799112001909969	-0.102147	-0.119352	-0.0801215	NA	0.0815439	-0.502479	-0.394147	-0.406789	-0.459316	-0.218326	0.864298	-0.43552	-0.503825	-0.0175621	-0.199133	NA	-0.0540296	-0.325106	0.051549	-0.34279	-0.284298	-0.146877	-3.06394	NA	-0.200502	1.29878	0.842604	0.946812	0.249461	-0.450023	0.33924	-0.405912	-0.331588	-0.41669	NA	NA	0.500768	0.291812	-0.966807	-1.77404	-1.75914	-0.616971	-0.247225	-0.17187	-0.601732	-0.390603	-0.379911	NA	C1QBP_HUMAN	Complement component 1 Q subcomponent-binding protein, mitochondrial (ASF/SF2-associated protein p32) (Glycoprotein gC1qBP) (C1qBP) (Hyaluronan-binding protein 1) (Mitochondrial matrix protein p32) (gC1q-R protein) (p33) (SF2AP32)	C1QBP GC1QBP HABP1 SF2P32	Homo sapiens (Human)	282	reviewed	NA	5	NA	3D-structure;Acetylation;Adaptive immunity;Apoptosis;Cell membrane;Complement pathway;Cytoplasm;Direct protein sequencing;Disease variant;Host-virus interaction;Immunity;Innate immunity;Membrane;Mitochondrion;mRNA processing;mRNA splicing;Nucleus;Phosphoprotein;Primary mitochondrial disease;Reference proteome;Ribosome biogenesis;Secreted;Transcription;Transcription regulation;Transit peptide	Cell membrane;Cytoplasm;Membrane;Mitochondrion;Nucleus	mRNA processing;mRNA splicing;Phosphoprotein;Transcription	NA
580	Q07065	Q07065_C100	Cytoskeleton-associated protein 4	CKAP4	SSSSSSASAAAAAAAASSSASC*SR	1	7	22_C[521.3074];22_C[527.3213]	2	C	1	521.3074;527.3213	3	6	2	NA	3	NA	NA	1	NA	NA	NA	NA	NA	NA	NA	1	NA	NA	NA	NA	NA	NA	NA	NA	NA	NA	NA	1	NA	NA	NA	NA	NA	1	1	1	NA	NA	NA	NA	NA	NA	NA	NA	NA	NA	1	NA	NA	NA	NA	NA	NA	NA	NA	NA	NA	NA	NA	0.9866841713377917;0.99842531157639;0.16558642077485122;0.9326004879993693;0.9696757253419731;0.8876851123177711	2.18869	0.651587	1.49564	NA	2.78884	NA	NA	2.28159	NA	NA	NA	NA	0.050473	NA	0.785895	NA	NA	NA	NA	NA	NA	NA	1.5313301734485854;1.4599506001892073;3.2414906550277873;1.8813699794541678;3.243665903932503;2.281592818877099	NA	NA	NA	1.53133	NA	NA	NA	NA	NA	NA	NA	NA	NA	NA	NA	1.45995	NA	NA	NA	NA	NA	3.24149	1.88137	3.24367	NA	NA	NA	NA	NA	NA	NA	NA	NA	NA	2.28159	NA	NA	NA	NA	NA	NA	NA	NA	NA	NA	NA	NA	NA	CKAP4_HUMAN	Cytoskeleton-associated protein 4 (63-kDa cytoskeleton-linking membrane protein) (Climp-63) (p63)	CKAP4	Homo sapiens (Human)	602	reviewed	NA	5	NA	Acetylation;Cell membrane;Coiled coil;Cytoplasm;Cytoskeleton;Direct protein sequencing;Endoplasmic reticulum;Lipoprotein;Membrane;Palmitate;Phosphoprotein;Reference proteome;Signal-anchor;Transmembrane;Transmembrane helix	Cell membrane;Cytoplasm;Cytoskeleton;Endoplasmic reticulum;Membrane;Transmembrane	Phosphoprotein	NA
581	Q07352	Q07352_C18	mRNA decay activator protein ZFP36L1	ZFP36L1	TTTLVSATIFDLSEVLC*KGNK	1	4	17_C[527.3213];17_C[521.3074]	2	C	1	527.3213;521.3074	3	3	1	1	1	NA	NA	NA	NA	NA	NA	NA	NA	NA	NA	NA	NA	NA	NA	NA	NA	NA	NA	NA	NA	1	NA	NA	1	NA	NA	NA	NA	NA	1	NA	NA	NA	NA	NA	NA	NA	NA	NA	NA	NA	NA	NA	NA	NA	NA	NA	NA	NA	NA	NA	NA	NA	NA	0.8078231729485935;0.5981570073893872;0.9185352913103569	0.671793	0.592798	1.27358	0.0884182	0.653375	NA	NA	NA	NA	NA	NA	NA	NA	NA	NA	NA	NA	NA	NA	NA	NA	NA	1.273584905916246;0.08841818187892088;0.6533745191305487	NA	NA	NA	NA	NA	NA	NA	NA	NA	NA	NA	NA	NA	1.27358	NA	NA	0.0884182	NA	NA	NA	NA	NA	0.653375	NA	NA	NA	NA	NA	NA	NA	NA	NA	NA	NA	NA	NA	NA	NA	NA	NA	NA	NA	NA	NA	NA	NA	NA	NA	TISB_HUMAN	mRNA decay activator protein ZFP36L1 (Butyrate response factor 1) (EGF-response factor 1) (ERF-1) (TPA-induced sequence 11b) (Zinc finger protein 36, C3H1 type-like 1) (ZFP36-like 1)	ZFP36L1 BERG36 BRF1 ERF1 RNF162B TIS11B	Homo sapiens (Human)	338	reviewed	NA	5	NA	3D-structure;Cytoplasm;Developmental protein;DNA-binding;Metal-binding;mRNA processing;mRNA transport;Nucleus;Phosphoprotein;Reference proteome;Repeat;Ribonucleoprotein;RNA-binding;Transport;Ubl conjugation;Zinc;Zinc-finger	Cytoplasm;Nucleus	mRNA processing;mRNA transport;Phosphoprotein;Transport;Ubl conjugation	DNA-binding;Metal-binding;RNA-binding
582	Q07889	Q07889_C405	Son of sevenless homolog 1	SOS1	LSESAC*R	1	9	6_C[521.3074];6_C[527.3213]	2	C	1	521.3074;527.3213	5	8	1	NA	2	NA	1	1	NA	NA	NA	3	NA	NA	NA	NA	NA	NA	NA	NA	NA	NA	NA	NA	NA	NA	1	NA	NA	NA	NA	1	NA	NA	NA	NA	1	NA	NA	NA	NA	1	NA	1	NA	NA	NA	NA	NA	NA	NA	NA	NA	NA	NA	NA	1	1	1	0.9959137059609197;0.919147407641264;0.8650571252282201;0.9999989821214128;0.9355705720698315;0.9725753415493019;0.8610075999755165;0.9853111952220918	1.80053	0.957834	2.42438	NA	2.12813	NA	0.453482	2.79847	NA	NA	NA	1.19816	NA	NA	0.0490352	NA	NA	NA	NA	NA	NA	0.0241112	2.424381604040997;2.1628066493924347;2.093460442764373;0.4534815237914047;2.7984687357321247;1.214489587808122;1.2095234212932477;1.1704666833068085	NA	NA	NA	NA	NA	NA	NA	NA	NA	NA	NA	NA	NA	NA	2.42438	NA	NA	NA	NA	2.16281	NA	NA	NA	NA	2.09346	NA	NA	NA	NA	0.453482	NA	2.79847	NA	NA	NA	NA	NA	NA	NA	NA	NA	NA	NA	NA	1.21449	1.20952	1.17047	NA	SOS1_HUMAN	Son of sevenless homolog 1 (SOS-1)	SOS1	Homo sapiens (Human)	1333	reviewed	NA	5	NA	3D-structure;Alternative splicing;Disease variant;Guanine-nucleotide releasing factor;Phosphoprotein;Reference proteome	NA	Phosphoprotein	NA
583	Q07890	Q07890_C1255	Son of sevenless homolog 2	SOS2	DISTC*PNSPSTPPSTPSPR	1	3	5_C[527.3213];5_C[521.3074]	2	C	1	527.3213;521.3074	1	2	NA	NA	2	NA	NA	NA	NA	NA	NA	NA	NA	NA	NA	NA	NA	NA	NA	NA	NA	NA	NA	NA	NA	NA	NA	NA	NA	NA	NA	NA	NA	NA	1	1	NA	NA	NA	NA	NA	NA	NA	NA	NA	NA	NA	NA	NA	NA	NA	NA	NA	NA	NA	NA	NA	NA	NA	0.8926094458843055;0.8747379318621687	0.266039	NA	NA	NA	0.266039	NA	NA	NA	NA	NA	NA	NA	NA	NA	0.409262	NA	NA	NA	NA	NA	NA	NA	-0.023353461097005396;0.5554309841866025	NA	NA	NA	NA	NA	NA	NA	NA	NA	NA	NA	NA	NA	NA	NA	NA	NA	NA	NA	NA	NA	NA	-0.0233535	0.555431	NA	NA	NA	NA	NA	NA	NA	NA	NA	NA	NA	NA	NA	NA	NA	NA	NA	NA	NA	NA	NA	NA	NA	NA	SOS2_HUMAN	Son of sevenless homolog 2 (SOS-2)	SOS2	Homo sapiens (Human)	1332	reviewed	NA	5	NA	3D-structure;Alternative splicing;Disease variant;Guanine-nucleotide releasing factor;Methylation;Reference proteome	NA	NA	NA
584	Q08050	Q08050_C526	Forkhead box protein M1	FOXM1	C*VSEMLVIQHR	1	2	1_C[521.3074];1_C[527.3213]	2	C	1	521.3074;527.3213	1	1	NA	NA	1	NA	NA	NA	NA	NA	NA	NA	NA	NA	NA	NA	NA	NA	NA	NA	NA	NA	NA	NA	NA	NA	NA	NA	NA	NA	NA	NA	NA	1	NA	NA	NA	NA	NA	NA	NA	NA	NA	NA	NA	NA	NA	NA	NA	NA	NA	NA	NA	NA	NA	NA	NA	NA	NA	0.743326	-0.637208	NA	NA	NA	-0.637208	NA	NA	NA	NA	NA	NA	NA	NA	NA	NA	NA	NA	NA	NA	NA	NA	NA	-0.637208	NA	NA	NA	NA	NA	NA	NA	NA	NA	NA	NA	NA	NA	NA	NA	NA	NA	NA	NA	NA	NA	-0.637208	NA	NA	NA	NA	NA	NA	NA	NA	NA	NA	NA	NA	NA	NA	NA	NA	NA	NA	NA	NA	NA	NA	NA	NA	NA	NA	FOXM1_HUMAN	Forkhead box protein M1 (Forkhead-related protein FKHL16) (Hepatocyte nuclear factor 3 forkhead homolog 11) (HFH-11) (HNF-3/fork-head homolog 11) (M-phase phosphoprotein 2) (MPM-2 reactive phosphoprotein 2) (Transcription factor Trident) (Winged-helix factor from INS-1 cells)	FOXM1 FKHL16 HFH11 MPP2 WIN	Homo sapiens (Human)	763	reviewed	NA	5	NA	3D-structure;Activator;Alternative splicing;Cell cycle;DNA damage;DNA repair;DNA-binding;Isopeptide bond;Nucleus;Phosphoprotein;Reference proteome;Transcription;Transcription regulation;Ubl conjugation	Nucleus	Cell cycle;DNA repair;Phosphoprotein;Transcription;Ubl conjugation	DNA-binding
585	Q08170	Q08170_C115	Serine/arginine-rich splicing factor 4	SRSF4	C*SWQDLKDYMR;C*SWQDLK	2	55	1_C[521.3074];1_C[527.3213]	2	C	1	521.3074;527.3213	10	43	15	3	6	3	3	3	1	4	2	3	1	2	NA	1	2	1	2	1	2	1	3	1	2	1	1	1	1	1	1	1	2	1	1	1	1	2	1	1	1	1	1	NA	1	1	1	NA	2	NA	1	2	1	1	1	1	1	1	1	0.9526430492613095;0.9702484623941429;0.8359948284847812;0.9964005237694902;0.9631119267888423;0.8216698697967293;0.8848718125949963;0.9690760467887817;0.9669967563412377;0.9422921152203693;0.9484457002160359;0.9216476946287859;0.9725827681888538;0.7927167394590499;0.9641695343575098;0.8598406876788665;0.98133206928134;0.9546038240548949;0.9197304881388377;0.8477490010443148;0.7754786380351983;0.9252646993136727;0.875320123682225;0.8691873402665798;0.7485393085088513;0.9746499659683312;0.999320144292179;0.7578007769225099;0.8816352639706562;0.9964232512195408;0.9680053854618411;0.878667848720765;0.9640429386652448;0.8711653881808292;0.8309841833690865;0.8742134377632342;0.9894957831191367;0.9996337587199321;0.9785463719602242;0.9861866499891054;0.9961989643004;0.8615372734465305;0.9174527989916251;0.8929322958294424;0.9957518321656462;0.9832276735563136;0.9987975560538395;0.9333186607854419;0.9988944184388284;0.9974879505564649;0.8694405497320635;0.9921428438364251;0.9211876394371783;0.9905518424190122	-0.0561975	0.351109	0.215067	0.109525	-0.16733	0.718878	-0.297514	0.0956606	-0.444392	-0.252135	-0.140125	-0.39961	0.480068	0.160443	0.575365	0.204715	0.240515	0.35312	NA	0.441469	0.396302	0.0878957	-0.006177408695310841;-0.1112198761705284;0.19104851831865347;-0.2851810849322302;-0.499982877768367;0.6396605423818599;0.7613121044349455;0.666094596618123;1.014661920781376;0.2908017061158517;-0.4660031756809831;0.2986769343141193;-0.5388198462543358;0.5350662602307057;0.924832252457811;0.6335172229534382;0.7609549111510474;0.8316888943682542;0.6990230499604195;0.269495550105399;-0.6375005689962172;0.3457781298828277;-0.06541475558292752;0.14418381845171502;0.24980557209292012;-0.01990157345796524;-0.5521594210680099;0.8945402520059915;-0.6178191533065306;0.4484183211263667;0.10904966098868622;-1.0949185115573246;0.6533100040814522;0.5486172157552474;0.6004068194393345;0.9552622533190294;-0.2715768466158721;-0.5499456412685673;-0.07101806576442843;-0.18638945012366748;-0.018323328349813168;0.49169458841138014;-0.6768325115159346;-0.21195102154298673;-0.04165934041505858;-0.8180197621005177;-0.7909871259388191;-0.3785322785179599;0.21615658253481;-0.4203525988824247;0.14010237227095007;-0.3350160208802568;-0.49970381289618304;-0.36411120341597425	-0.00617741	0.0399143	NA	-0.285181	0.0698388	0.761312	0.840378	0.290802	-0.0836631	-0.53882	0.633517	0.760955	0.765356	0.269496	-0.637501	0.345778	-0.0654148	0.144184	0.249806	-0.0199016	0.17119	-0.617819	0.448418	0.10905	-1.09492	0.600964	0.600407	0.955262	-0.271577	-0.549946	-0.0710181	NA	-0.186389	-0.0183233	0.491695	NA	-0.444392	NA	-0.0416593	-0.804503	-0.378532	0.216157	-0.420353	0.140102	-0.335016	-0.499704	-0.364111	NA	SRSF4_HUMAN	Serine/arginine-rich splicing factor 4 (Pre-mRNA-splicing factor SRP75) (SRP001LB) (Splicing factor, arginine/serine-rich 4)	SRSF4 SFRS4 SRP75	Homo sapiens (Human)	494	reviewed	NA	5	NA	Direct protein sequencing;mRNA processing;mRNA splicing;Nucleus;Phosphoprotein;Reference proteome;Repeat;Repressor;RNA-binding	Nucleus	mRNA processing;mRNA splicing;Phosphoprotein	RNA-binding
586	Q08257	Q08257_C145	Quinone oxidoreductase	CRYZ	ALIHSAC*VK	1	6	7_C[521.3074];7_C[527.3213]	2	C	1	521.3074;527.3213	3	5	1	NA	2	2	NA	NA	NA	NA	NA	NA	NA	NA	NA	NA	NA	NA	NA	1	NA	NA	NA	NA	NA	NA	NA	NA	NA	NA	NA	NA	1	1	NA	NA	NA	NA	1	1	NA	NA	NA	NA	NA	NA	NA	NA	NA	NA	NA	NA	NA	NA	NA	NA	NA	NA	NA	0.8389606252599499;0.9771540248497848;0.8411223203599221;0.9423433989321468;0.9996466353840405	0.0817065	0.454146	0.0957609	NA	-0.379303	0.528662	NA	NA	NA	NA	NA	NA	NA	NA	0.158897	0.0758862	NA	NA	NA	NA	NA	NA	0.09576094877090754;-0.2669464974582089;-0.49166031934556254;0.47500233881330467;0.5823216419698651	NA	NA	NA	NA	NA	NA	NA	0.0957609	NA	NA	NA	NA	NA	NA	NA	NA	NA	NA	NA	NA	-0.266946	-0.49166	NA	NA	NA	NA	0.475002	0.582322	NA	NA	NA	NA	NA	NA	NA	NA	NA	NA	NA	NA	NA	NA	NA	NA	NA	NA	NA	NA	QOR_HUMAN	Quinone oxidoreductase (EC 1.6.5.5) (NADPH:quinone reductase) (Zeta-crystallin)	CRYZ	Homo sapiens (Human)	329	reviewed	NA	5	NA	3D-structure;Acetylation;Alternative splicing;Cytoplasm;NADP;Oxidoreductase;Phosphoprotein;Reference proteome;RNA-binding	Cytoplasm	Phosphoprotein	RNA-binding
587	Q08357	Q08357_C437	Sodium-dependent phosphate transporter 2	SLC20A2	LRYDSYSSYC*NAVAEAEIEAEEGGVEMK	1	2	10_C[527.3213];10_C[521.3074]	2	C	1	527.3213;521.3074	1	1	NA	NA	NA	NA	NA	1	NA	NA	NA	NA	NA	NA	NA	NA	NA	NA	NA	NA	NA	NA	NA	NA	NA	NA	NA	NA	NA	NA	NA	NA	NA	NA	NA	NA	NA	NA	NA	NA	NA	NA	NA	NA	NA	NA	1	NA	NA	NA	NA	NA	NA	NA	NA	NA	NA	NA	NA	0.514933	-0.789961	NA	NA	NA	NA	NA	NA	-0.789961	NA	NA	NA	NA	NA	NA	NA	NA	NA	NA	NA	NA	NA	NA	-0.789961	NA	NA	NA	NA	NA	NA	NA	NA	NA	NA	NA	NA	NA	NA	NA	NA	NA	NA	NA	NA	NA	NA	NA	NA	NA	NA	NA	NA	NA	NA	NA	NA	NA	NA	-0.789961	NA	NA	NA	NA	NA	NA	NA	NA	NA	NA	NA	NA	NA	S20A2_HUMAN	Sodium-dependent phosphate transporter 2 (Gibbon ape leukemia virus receptor 2) (GLVR-2) (Phosphate transporter 2) (PiT-2) (Pit2) (hPit2) (Solute carrier family 20 member 2)	SLC20A2 GLVR2 PIT2	Homo sapiens (Human)	652	reviewed	NA	5	NA	Cell membrane;Disease variant;Glycoprotein;Host cell receptor for virus entry;Host-virus interaction;Ion transport;Membrane;Phosphate transport;Phosphoprotein;Receptor;Reference proteome;Sodium;Sodium transport;Symport;Transmembrane;Transmembrane helix;Transport	Cell membrane;Membrane;Transmembrane	Ion transport;Phosphoprotein;Receptor;Transport	NA
588	Q08AE8	Q08AE8_C747	Protein spire homolog 1	SPIRE1	KTQSFYMSSPGPSEYC*PSER	1	2	16_C[521.3074];16_C[527.3213]	2	C	1	521.3074;527.3213	1	1	NA	NA	1	NA	NA	NA	NA	NA	NA	NA	NA	NA	NA	NA	NA	NA	NA	NA	NA	NA	NA	NA	NA	NA	NA	NA	NA	NA	NA	NA	NA	NA	1	NA	NA	NA	NA	NA	NA	NA	NA	NA	NA	NA	NA	NA	NA	NA	NA	NA	NA	NA	NA	NA	NA	NA	NA	0.998625	1.31928	NA	NA	NA	1.31928	NA	NA	NA	NA	NA	NA	NA	NA	NA	NA	NA	NA	NA	NA	NA	NA	NA	1.31928	NA	NA	NA	NA	NA	NA	NA	NA	NA	NA	NA	NA	NA	NA	NA	NA	NA	NA	NA	NA	NA	NA	1.31928	NA	NA	NA	NA	NA	NA	NA	NA	NA	NA	NA	NA	NA	NA	NA	NA	NA	NA	NA	NA	NA	NA	NA	NA	NA	SPIR1_HUMAN	Protein spire homolog 1 (Spir-1)	SPIRE1 KIAA1135 SPIR1	Homo sapiens (Human)	756	reviewed	NA	5	NA	3D-structure;Acetylation;Actin-binding;Alternative splicing;Cell membrane;Coiled coil;Cytoplasm;Cytoplasmic vesicle;Cytoskeleton;Host-virus interaction;Immunity;Innate immunity;Membrane;Phosphoprotein;Protein transport;Reference proteome;Repeat;Transport	Cell membrane;Cytoplasm;Cytoplasmic vesicle;Cytoskeleton;Membrane	Phosphoprotein;Protein transport;Transport	Actin-binding
589	Q0IIM8	Q0IIM8_C1067	TBC1 domain family member 8B	TBC1D8B	TGSHLEKDPC*SFREEPQWSFAFEQILASLLNEPALVR	1	25	10_C[527.3213];10_C[521.3074]	2	C	1	527.3213;521.3074	7	24	5	1	5	NA	3	3	NA	4	NA	3	NA	1	NA	NA	NA	1	NA	NA	NA	1	NA	NA	NA	1	1	NA	NA	NA	1	1	1	1	1	1	NA	NA	NA	NA	1	1	1	1	1	1	NA	NA	NA	NA	1	1	1	1	NA	NA	1	1	1	0.7056658142825695;0.6703047856664569;-0.2679900077415991;-0.10948992188967008;0.21065134716967124;0.7953090178012459;0.2645678970361416;0.8542786506490996;0.35638891508796083;0.2839494737128175;0.6681503367503869;0.8264320634823454;0.9814892799300272;0.811901810593705;0.7897615280401105;0.5095321570031358;0.6210831832473918;0.38169302646546643;0.45619322731979406;0.8617950929913011;0.9306728348069534;0.951586351023135	1.77555	0.969223	2.39145	1.11708	1.15222	NA	1.3951	3.14476	NA	2.70115	NA	0.527074	0.619919	NA	1.18409	NA	0.0842897	1.02274	NA	1.13817	NA	0.0600864	2.3141988897100196;2.222999736214148;1.804252165754809;2.1710228266289144;3.4447624075371412;1.1170775673312838;2.0038862125591477;2.028810104106111;2.0078283545664037;-0.28857531649427776;0.009159379930100308;1.429167012453093;1.2991118256350807;1.45702924203477;4.321928094887363;2.638123102116755;2.474235345422338;4.321928094887363;1.7200415137070677;2.596074051176263;2.1665583185761546;0.4578316918449967;0.5578935708951175;0.5654981924033144	NA	2.3142	NA	NA	NA	2.223	NA	NA	NA	1.80425	NA	NA	NA	2.17102	3.44476	NA	NA	NA	1.11708	2.00389	2.02881	2.00783	-0.288575	0.00915938	NA	NA	NA	NA	1.42917	1.29911	1.45703	4.32193	2.63812	2.47424	NA	NA	NA	NA	4.32193	1.72004	2.59607	2.16656	NA	NA	0.457832	0.557894	0.565498	NA	TBC8B_HUMAN	TBC1 domain family member 8B	TBC1D8B	Homo sapiens (Human)	1120	reviewed	NA	5	NA	Alternative splicing;Cytoplasm;Disease variant;GTPase activation;Reference proteome;Repeat	Cytoplasm	NA	NA
590	Q0JRZ9	Q0JRZ9_C307	F-BAR domain only protein 2	FCHO2	DAESVEC*PDADSLNIPDVDEEGYSIKPETNQNDTK	1	2	7_C[521.3074];7_C[527.3213]	2	C	1	521.3074;527.3213	1	1	NA	NA	1	NA	NA	NA	NA	NA	NA	NA	NA	NA	NA	NA	NA	NA	NA	NA	NA	NA	NA	NA	NA	NA	NA	NA	NA	NA	NA	NA	NA	NA	NA	1	NA	NA	NA	NA	NA	NA	NA	NA	NA	NA	NA	NA	NA	NA	NA	NA	NA	NA	NA	NA	NA	NA	NA	0.304004	-0.398685	NA	NA	NA	-0.398685	NA	NA	NA	NA	NA	NA	NA	NA	NA	NA	NA	NA	NA	NA	NA	NA	NA	-0.398685	NA	NA	NA	NA	NA	NA	NA	NA	NA	NA	NA	NA	NA	NA	NA	NA	NA	NA	NA	NA	NA	NA	NA	-0.398685	NA	NA	NA	NA	NA	NA	NA	NA	NA	NA	NA	NA	NA	NA	NA	NA	NA	NA	NA	NA	NA	NA	NA	NA	FCHO2_HUMAN	F-BAR domain only protein 2	FCHO2	Homo sapiens (Human)	810	reviewed	NA	5	NA	3D-structure;Alternative splicing;Coated pit;Coiled coil;Disulfide bond;Endocytosis;Isopeptide bond;Membrane;Phosphoprotein;Reference proteome;Ubl conjugation	Membrane	Phosphoprotein;Ubl conjugation	NA
591	Q0PNE2	Q0PNE2_C218	Elongator complex protein 6	ELP6	AEGLATGFC*R	1	6	9_C[527.3213];9_C[521.3074]	2	C	1	527.3213;521.3074	3	5	2	NA	NA	1	NA	NA	NA	NA	2	NA	NA	NA	1	NA	NA	NA	NA	NA	NA	1	NA	NA	NA	NA	NA	NA	NA	NA	NA	NA	NA	NA	NA	NA	NA	NA	NA	1	NA	NA	NA	NA	NA	NA	NA	NA	NA	NA	NA	NA	NA	NA	1	1	NA	NA	NA	0.3764369801954518;0.3948493635989827;0.3852266197373194;0.6472920862771011;0.7352987821762551	2.85513	0.544083	3.4226	NA	NA	2.80488	NA	NA	NA	NA	2.33791	NA	0.335252	NA	NA	NA	NA	NA	NA	NA	0.87639	NA	3.659654516014961;3.1855360588616892;2.804884611592446;2.9576157525859723;1.7182136474858667	NA	NA	3.65965	NA	NA	NA	NA	NA	NA	3.18554	NA	NA	NA	NA	NA	NA	NA	NA	NA	NA	NA	NA	NA	NA	NA	NA	NA	2.80488	NA	NA	NA	NA	NA	NA	NA	NA	NA	NA	NA	NA	NA	NA	2.95762	1.71821	NA	NA	NA	NA	ELP6_HUMAN	Elongator complex protein 6 (Angiotonin-transactivated protein 1) (Protein TMEM103)	ELP6 ATP1 C3orf75 TMEM103	Homo sapiens (Human)	266	reviewed	NA	5	PATHWAY: tRNA modification; 5-methoxycarbonylmethyl-2-thiouridine-tRNA biosynthesis. {ECO:0000303|PubMed:29332244}.	Alternative splicing;Reference proteome;tRNA processing	NA	tRNA processing	NA
592	Q0VDF9	Q0VDF9_C304	Heat shock 70 kDa protein 14	HSPA14	ARFELLC*SPLFNK	1	3	7_C[521.3074];7_C[527.3213]	2	C	1	521.3074;527.3213	2	2	NA	NA	NA	NA	1	NA	NA	NA	NA	1	NA	NA	NA	NA	NA	NA	NA	NA	NA	NA	NA	NA	NA	NA	NA	NA	NA	NA	NA	NA	NA	NA	NA	NA	NA	NA	NA	NA	1	NA	NA	NA	NA	NA	NA	NA	NA	NA	NA	NA	NA	NA	NA	NA	NA	NA	1	0.9239042505535257;0.9512886578500354	-0.248386	0.231831	NA	NA	NA	NA	-0.412315	NA	NA	NA	NA	-0.0844565	NA	NA	NA	NA	NA	NA	NA	NA	NA	NA	-0.41231506180760363;-0.08445647293659694	NA	NA	NA	NA	NA	NA	NA	NA	NA	NA	NA	NA	NA	NA	NA	NA	NA	NA	NA	NA	NA	NA	NA	NA	NA	NA	NA	NA	-0.412315	NA	NA	NA	NA	NA	NA	NA	NA	NA	NA	NA	NA	NA	NA	NA	NA	NA	-0.0844565	NA	HSP7E_HUMAN	Heat shock 70 kDa protein 14 (HSP70-like protein 1) (Heat shock protein HSP60)	HSPA14 HSP60 HSP70L1	Homo sapiens (Human)	509	reviewed	NA	4	NA	ATP-binding;Chaperone;Cytoplasm;Nucleotide-binding;Reference proteome	Cytoplasm	NA	ATP-binding;Nucleotide-binding
593	Q0VDG4	Q0VDG4_C143	Secernin-3	SCRN3	ALNVIVDLLEKYGQGGNC*TEGR	1	3	18_C[521.3074];18_C[527.3213]	2	C	1	521.3074;527.3213	2	2	1	NA	1	NA	NA	NA	NA	NA	NA	NA	NA	NA	NA	1	NA	NA	NA	NA	NA	NA	NA	NA	NA	NA	NA	NA	NA	NA	NA	NA	NA	NA	1	NA	NA	NA	NA	NA	NA	NA	NA	NA	NA	NA	NA	NA	NA	NA	NA	NA	NA	NA	NA	NA	NA	NA	NA	0.8350661283636072;0.05202760415379181	0.932443	0.62381	0.491343	NA	1.37354	NA	NA	NA	NA	NA	NA	NA	NA	NA	NA	NA	NA	NA	NA	NA	NA	NA	0.4913426532561556;1.3735425137120358	NA	NA	NA	0.491343	NA	NA	NA	NA	NA	NA	NA	NA	NA	NA	NA	NA	NA	NA	NA	NA	NA	NA	1.37354	NA	NA	NA	NA	NA	NA	NA	NA	NA	NA	NA	NA	NA	NA	NA	NA	NA	NA	NA	NA	NA	NA	NA	NA	NA	SCRN3_HUMAN	Secernin-3	SCRN3	Homo sapiens (Human)	424	reviewed	NA	3	NA	Alternative splicing;Reference proteome	NA	NA	NA
594	Q0VG06	Q0VG06_C627	Fanconi anemia core complex-associated protein 100	FAAP100	EVVGGALAPSDSEDPFLDEC*PSDVLPEQEGVCLPLSR	1	3	20_C[521.3074];20_C[527.3213]	2	C	1	521.3074;527.3213	2	2	1	NA	1	NA	NA	NA	NA	NA	NA	NA	NA	NA	NA	1	NA	NA	NA	NA	NA	NA	NA	NA	NA	NA	NA	NA	NA	NA	NA	NA	NA	NA	NA	1	NA	NA	NA	NA	NA	NA	NA	NA	NA	NA	NA	NA	NA	NA	NA	NA	NA	NA	NA	NA	NA	NA	NA	1.0;-0.010644202949175152	-0.335775	0.982817	-1.03073	NA	0.359182	NA	NA	NA	NA	NA	NA	NA	NA	NA	NA	NA	NA	NA	NA	NA	NA	NA	-1.0307312709099123;0.3591818483002049	NA	NA	NA	-1.03073	NA	NA	NA	NA	NA	NA	NA	NA	NA	NA	NA	NA	NA	NA	NA	NA	NA	NA	NA	0.359182	NA	NA	NA	NA	NA	NA	NA	NA	NA	NA	NA	NA	NA	NA	NA	NA	NA	NA	NA	NA	NA	NA	NA	NA	FP100_HUMAN	Fanconi anemia core complex-associated protein 100 (Fanconi anemia-associated protein of 100 kDa)	FAAP100 C17orf70	Homo sapiens (Human)	881	reviewed	NA	5	NA	3D-structure;Alternative splicing;DNA damage;DNA repair;DNA-binding;Nucleus;Phosphoprotein;Reference proteome	Nucleus	DNA repair;Phosphoprotein	DNA-binding
595	Q10567	Q10567_C57	AP-1 complex subunit beta-1	AP1B1	DVSALFPDVVNC*MQTDNLELKK	1	2	12_C[521.3074];12_C[527.3213]	2	C	1	521.3074;527.3213	1	1	NA	NA	1	NA	NA	NA	NA	NA	NA	NA	NA	NA	NA	NA	NA	NA	NA	NA	NA	NA	NA	NA	NA	NA	NA	NA	NA	NA	NA	NA	NA	NA	NA	NA	1	NA	NA	NA	NA	NA	NA	NA	NA	NA	NA	NA	NA	NA	NA	NA	NA	NA	NA	NA	NA	NA	NA	0.640892	0.439905	NA	NA	NA	0.439905	NA	NA	NA	NA	NA	NA	NA	NA	NA	NA	NA	NA	NA	NA	NA	NA	NA	0.439905	NA	NA	NA	NA	NA	NA	NA	NA	NA	NA	NA	NA	NA	NA	NA	NA	NA	NA	NA	NA	NA	NA	NA	NA	0.439905	NA	NA	NA	NA	NA	NA	NA	NA	NA	NA	NA	NA	NA	NA	NA	NA	NA	NA	NA	NA	NA	NA	NA	AP1B1_HUMAN	AP-1 complex subunit beta-1 (Adaptor protein complex AP-1 subunit beta-1) (Adaptor-related protein complex 1 subunit beta-1) (Beta-1-adaptin) (Beta-adaptin 1) (Clathrin assembly protein complex 1 beta large chain) (Golgi adaptor HA1/AP1 adaptin beta subunit)	AP1B1 ADTB1 BAM22 CLAPB2	Homo sapiens (Human)	949	reviewed	NA	5	NA	3D-structure;Acetylation;Alternative splicing;Cytoplasmic vesicle;Deafness;Disease variant;Golgi apparatus;Ichthyosis;Membrane;Nitration;Protein transport;Reference proteome;Transport	Cytoplasmic vesicle;Golgi apparatus;Membrane	Protein transport;Transport	NA
596	Q12788	Q12788_C696	Transducin beta-like protein 3	TBL3	RDPEAC*EKLEATMLR;RDPEAC*EK	2	18	6_C[521.3074];6_C[527.3213]	2	C	1	521.3074;527.3213	9	14	2	NA	3	1	1	1	1	2	2	1	NA	NA	1	NA	NA	NA	NA	NA	NA	2	NA	NA	NA	NA	NA	NA	NA	NA	NA	1	NA	2	NA	NA	1	NA	NA	1	1	NA	NA	NA	1	NA	NA	NA	NA	1	NA	1	1	NA	2	1	NA	NA	1	0.9364938375544729;0.9408446699554724;0.9556534761642507;0.9698031924497726;0.9751562105613713;0.9272908615544321;0.9843437548758219;0.5267361698241462;0.9635838246137217;0.7082072281765345;0.8624999860361116;0.9478235952878434;0.76677310764181;0.886155291518011;0.9852398749122565;0.9614142639408946;0.8682971129958951	0.56715	0.489246	0.493378	NA	0.835591	1.45155	0.0426875	0.829063	0.196181	0.967846	0.310335	-0.0222876	0.0381809	NA	0.466561	NA	NA	NA	NA	0.210323	0.211077	NA	0.5203758618454642;0.379717326229048;0.5530425429889021;1.332686456539601;0.37739245535535954;0.4369631062524632;0.7669102589757305;1.451551719132708;0.04268754281079543;0.8290628481610769;0.19618081113002478;0.8191254230439253;1.1165668583235375;-0.08014520995323766;0.40230753460668556;0.45958961606805704;-0.022287553107628835	NA	NA	0.520376	NA	NA	NA	NA	NA	NA	0.46638	NA	NA	NA	NA	NA	NA	NA	NA	NA	1.33269	NA	0.407178	NA	NA	0.76691	NA	NA	1.45155	0.0426875	NA	NA	NA	0.829063	NA	NA	NA	NA	0.196181	NA	0.819125	1.11657	NA	0.161081	0.45959	NA	NA	-0.0222876	NA	TBL3_HUMAN	Transducin beta-like protein 3 (WD repeat-containing protein SAZD)	TBL3 SAZD	Homo sapiens (Human)	808	reviewed	NA	5	NA	3D-structure;Acetylation;Isopeptide bond;Nucleus;Phosphoprotein;Reference proteome;Repeat;Ubl conjugation;WD repeat	Nucleus	Phosphoprotein;Ubl conjugation	NA
597	Q12800	Q12800_C453	Alpha-globin transcription factor CP2	TFCP2	IAQLFSISPC*QISQIYK	1	16	10_C[527.3213];10_C[521.3074]	2	C	1	527.3213;521.3074	7	15	4	NA	2	NA	2	3	1	NA	2	1	NA	NA	1	NA	NA	NA	NA	NA	1	1	NA	NA	NA	NA	1	NA	NA	NA	NA	1	1	NA	NA	NA	NA	NA	NA	NA	1	1	NA	1	1	1	NA	NA	1	NA	NA	NA	NA	NA	1	1	1	NA	NA	0.9506407674907671;0.8235314978725193;0.10825494585215115;0.781392864716665;0.8338431905579722;0.9475116521972113;0.9354801312797282;0.8711767735990376;0.915449167568903;0.8261777609014467;0.7379206069196687;0.9332548111122859;0.913889452815313;0.974098705459552;0.9958722759464382	0.431223	0.578005	0.360137	NA	1.13111	NA	0.210208	1.26794	-0.342116	NA	0.356358	0.0349269	1.14255	NA	0.302344	NA	0.176771	0.068295	NA	NA	0.257459	NA	0.6944247374152096;1.1320561303605732;-1.3324395874650947;0.9465073394371242;1.3448963188606138;0.917317169191249;0.3352041456338343;0.08521228208562585;1.1908672732449286;1.3209429171362836;1.2920004135467846;-0.3421157096224869;0.1743068788222926;0.5384084905798563;0.03492688445455335	NA	NA	0.694425	NA	NA	NA	NA	NA	1.13206	-1.33244	NA	NA	NA	NA	0.946507	NA	NA	NA	NA	1.3449	0.917317	NA	NA	NA	NA	NA	NA	NA	0.335204	0.0852123	NA	1.19087	1.32094	1.292	NA	NA	-0.342116	NA	NA	NA	NA	NA	0.174307	0.538408	0.0349269	NA	NA	NA	TFCP2_HUMAN	Alpha-globin transcription factor CP2 (SAA3 enhancer factor) (Transcription factor LSF)	TFCP2 LSF SEF	Homo sapiens (Human)	502	reviewed	NA	5	NA	Alternative splicing;Direct protein sequencing;DNA-binding;Nucleus;Phosphoprotein;Reference proteome;Transcription;Transcription regulation	Nucleus	Phosphoprotein;Transcription	DNA-binding
598	Q12834	Q12834_C313	Cell division cycle protein 20 homolog	CDC20	VAEHHVATLSGHSQEVC*GLR	1	2	17_C[527.3213];17_C[521.3074]	2	C	1	527.3213;521.3074	1	1	1	NA	NA	NA	NA	NA	NA	NA	NA	NA	NA	NA	NA	NA	NA	NA	NA	1	NA	NA	NA	NA	NA	NA	NA	NA	NA	NA	NA	NA	NA	NA	NA	NA	NA	NA	NA	NA	NA	NA	NA	NA	NA	NA	NA	NA	NA	NA	NA	NA	NA	NA	NA	NA	NA	NA	NA	0.918789	1.46348	NA	1.46348	NA	NA	NA	NA	NA	NA	NA	NA	NA	NA	NA	NA	NA	NA	NA	NA	NA	NA	NA	1.46348	NA	NA	NA	NA	NA	NA	NA	1.46348	NA	NA	NA	NA	NA	NA	NA	NA	NA	NA	NA	NA	NA	NA	NA	NA	NA	NA	NA	NA	NA	NA	NA	NA	NA	NA	NA	NA	NA	NA	NA	NA	NA	NA	NA	NA	NA	NA	NA	NA	CDC20_HUMAN	Cell division cycle protein 20 homolog (p55CDC)	CDC20	Homo sapiens (Human)	499	reviewed	NA	5	PATHWAY: Protein modification; protein ubiquitination.	3D-structure;Acetylation;Cell cycle;Cell division;Cytoplasm;Cytoskeleton;Differentiation;Isopeptide bond;Mitosis;Neurogenesis;Phosphoprotein;Reference proteome;Repeat;Ubl conjugation;Ubl conjugation pathway;WD repeat	Cytoplasm;Cytoskeleton	Cell cycle;Cell division;Phosphoprotein;Ubl conjugation	NA
599	Q12894	Q12894_C111	Interferon-related developmental regulator 2	IFRD2	STASEC*PSLLSTTAEDSLGGDVVDEQGQQEDLEEK	1	3	6_C[521.3074];6_C[527.3213]	2	C	1	521.3074;527.3213	2	2	1	NA	NA	NA	NA	NA	NA	NA	1	NA	NA	NA	NA	NA	NA	NA	NA	NA	NA	NA	NA	NA	NA	NA	1	NA	NA	NA	NA	NA	NA	NA	NA	NA	NA	NA	NA	NA	NA	NA	NA	NA	NA	NA	NA	NA	NA	NA	NA	NA	NA	NA	NA	1	NA	NA	NA	1.0;0.8615151128216942	1.2605	0.443109	1.57383	NA	NA	NA	NA	NA	NA	NA	0.947177	NA	NA	NA	NA	NA	NA	NA	NA	NA	NA	NA	1.5738277931806222;0.9471770163057117	NA	NA	NA	NA	NA	NA	NA	NA	NA	NA	NA	NA	NA	NA	1.57383	NA	NA	NA	NA	NA	NA	NA	NA	NA	NA	NA	NA	NA	NA	NA	NA	NA	NA	NA	NA	NA	NA	NA	NA	NA	NA	NA	NA	0.947177	NA	NA	NA	NA	IFRD2_HUMAN	Interferon-related developmental regulator 2 (Protein SKMC15)	IFRD2	Homo sapiens (Human)	442	reviewed	NA	4	NA	Reference proteome;Translation regulation	NA	NA	NA
600	Q12929	Q12929_C767	Epidermal growth factor receptor kinase substrate 8	EPS8	TVC*PEGAR	1	7	3_C[521.3074];3_C[527.3213]	2	C	1	521.3074;527.3213	4	6	2	1	2	NA	NA	1	NA	NA	NA	NA	NA	NA	1	NA	NA	NA	NA	NA	1	NA	NA	NA	NA	NA	NA	NA	NA	NA	1	NA	1	1	NA	NA	NA	NA	NA	NA	NA	NA	NA	1	NA	NA	NA	NA	NA	NA	NA	NA	NA	NA	NA	NA	NA	NA	NA	0.9794649845673806;0.923550027293015;0.9873559117529226;0.5124526017420141;0.9735296336404967;0.9703880876573512	0.770987	0.587452	0.934161	0.192812	1.52083	NA	NA	0.436144	NA	NA	NA	NA	0.109295	NA	1.52239	NA	NA	NA	NA	NA	NA	NA	0.8568778919194795;1.011444305198112;0.19281217090881164;2.5973248109731237;0.444339303719166;0.4361437099665451	NA	NA	0.856878	NA	NA	NA	NA	NA	1.01144	NA	NA	NA	NA	NA	NA	NA	NA	NA	0.192812	NA	2.59732	0.444339	NA	NA	NA	NA	NA	NA	NA	NA	NA	0.436144	NA	NA	NA	NA	NA	NA	NA	NA	NA	NA	NA	NA	NA	NA	NA	NA	EPS8_HUMAN	Epidermal growth factor receptor kinase substrate 8	EPS8	Homo sapiens (Human)	822	reviewed	NA	5	NA	3D-structure;Actin-binding;Alternative splicing;Cell membrane;Cell projection;Cytoplasm;Deafness;Membrane;Non-syndromic deafness;Phosphoprotein;Reference proteome;SH3 domain;Synapse;Synaptosome;Ubl conjugation	Cell membrane;Cytoplasm;Membrane	Cell projection;Phosphoprotein;Ubl conjugation	Actin-binding
601	Q12959	Q12959_C378	Disks large homolog 1	DLG1	LLAVNNVC*LEEVTHEEAVTALK;DGKLQIGDKLLAVNNVC*LEEVTHEEAVTALK;LQIGDKLLAVNNVC*LEEVTHEEAVTALK;LQIGDKLLAVNNVC*LEEVTHEEAVTALKNTSDFVYLK	4	56	8_C[527.3213];8_C[521.3074];17_C[527.3213];17_C[521.3074];14_C[521.3074];14_C[527.3213]	6	C	1	527.3213;521.3074	8	32	8	NA	6	NA	3	4	2	4	2	3	NA	NA	1	1	1	1	NA	NA	2	2	NA	NA	NA	2	2	NA	NA	NA	NA	2	1	2	2	3	2	NA	NA	NA	2	2	1	3	1	2	NA	1	2	3	1	2	2	1	2	1	1	2	2	-0.21850050416634753;0.8045424883047176;0.6633002106826799;0.6434995139540095;0.8692365346406427;0.8730507399496491;0.8218503718321988;0.939458821667507;0.05321360031575416;0.4594466400831047;0.6596251629768157;0.64429806001549;0.9554852529638195;0.9064401748565201;0.9801447550223503;0.9926067212016252;0.9164147111712079;0.969164413204456;0.9683925518354128;0.9030545569370715;0.9367814102928251;0.9655953339111992;0.9582903275494294;0.9552336412273817;0.4968818294227587;0.5951770822369357;-0.058009485292771036;0.5866808886203008;0.6228499613031725;-0.16640790586883356;0.9917814853458642;0.9744468550361954;0.9659698528219013;0.6936978072093779;0.9578594168652207;0.9990345490785788;0.9408058879754472;0.9648445094332401;0.8175967569291711;0.8535201953902397;0.8803616537422269;0.9315547730554938;0.88079834346256;0.8661106552400116;0.9693836108865952;0.7184363196679581;0.2115621320001467;0.9490534896629579;0.7050454864608373;0.6344578671532917;0.8166509155053179;0.9922021097298589;0.967779809610024;0.8439786880485262;0.8438604443813785	1.72956	1.78202	3.06196	NA	0.312779	NA	5.15386	0.584677	0.0201376	1.73063	2.57466	0.397803	1.33467	NA	0.553242	NA	1.29381	0.707992	0.228155	0.163742	0.293048	0.263912	2.1967164773373407;4.635321679474668;4.081709480405106;3.439698256355248;2.9996603001393516;2.2923316216199106;3.5134166592223655;3.682608032067193;-1.0671778226527433;1.7636918784521747;2.7887181335833393;4.311262163314166;0.8549929159017919;0.8136762061296852;0.25981746038017606;0.5153864950094609;0.6033554765063529;-0.6347425781806165;-0.7151891698660995;0.18595172523667486;0.020606991265675098;0.14742745272307858;0.6121744605522969;0.8892087127708235;7.420592236549653;5.006671408453766;3.666180760319087;3.7579062424946366;5.535903374333388;2.340982588397867;1.1675049732214355;1.2936297885644803;0.6348102373828233;0.8854090951705021;0.7169337244080701;-0.3909044712697781;-0.19222294686705946;-0.0901622949912921;0.36995338312662757;0.09840691125038034;0.18146788590093696;1.6088415863288796;1.4796439818157623;1.6749525535897813;1.5989057575195598;2.04529365487623;1.914271614149756;2.7412869559454967;2.822462885244158;2.367442347363317;0.4841816023508672;0.1880182987257138;0.015033174443117104;0.5600773934452059;0.655328722694876	NA	NA	2.19672	4.63532	4.08171	3.4397	NA	NA	2.646	3.59801	NA	NA	NA	0.348257	3.54999	NA	NA	NA	NA	0.834335	0.259817	0.559371	-0.674966	0.147427	0.750692	NA	NA	NA	6.21363	3.71204	5.5359	1.29363	0.63481	0.801171	NA	-0.390904	-0.141193	0.181468	1.60884	1.5773	1.8221	1.91427	2.78187	2.36744	0.484182	0.101526	0.607703	NA	DLG1_HUMAN	Disks large homolog 1 (Synapse-associated protein 97) (SAP-97) (SAP97) (hDlg)	DLG1	Homo sapiens (Human)	904	reviewed	NA	5	NA	3D-structure;Alternative splicing;Cell junction;Cell membrane;Cytoplasm;Endoplasmic reticulum;Host-virus interaction;Membrane;Phosphoprotein;Reference proteome;Repeat;SH3 domain;Synapse;Ubl conjugation	Cell membrane;Cytoplasm;Endoplasmic reticulum;Membrane	Phosphoprotein;Ubl conjugation	NA
602	Q12974	Q12974_C46	Protein tyrosine phosphatase type IVA 2	PTP4A2	VC*DATYDKAPVEK	1	5	2_C[527.3213];2_C[521.3074]	2	C	1	527.3213;521.3074	3	4	2	1	NA	NA	NA	NA	NA	1	NA	NA	NA	NA	NA	NA	NA	NA	NA	1	NA	NA	NA	NA	NA	1	NA	NA	NA	1	NA	NA	NA	NA	NA	NA	NA	NA	NA	NA	NA	NA	NA	NA	NA	NA	NA	NA	NA	NA	1	NA	NA	NA	NA	NA	NA	NA	NA	0.7730241282607737;0.9731027245227102;0.8775566538718697;0.9409460242652654	-0.252494	0.462582	-0.708309	-0.265744	NA	NA	NA	NA	NA	0.21657	NA	NA	0.661224	NA	NA	NA	NA	NA	NA	NA	NA	NA	-1.1758649603973859;-0.24075353291949195;-0.2657440589752179;0.21657032925035555	NA	NA	NA	NA	NA	NA	NA	-1.17586	NA	NA	NA	NA	NA	-0.240754	NA	NA	NA	-0.265744	NA	NA	NA	NA	NA	NA	NA	NA	NA	NA	NA	NA	NA	NA	NA	NA	NA	NA	NA	NA	0.21657	NA	NA	NA	NA	NA	NA	NA	NA	NA	TP4A2_HUMAN	Protein tyrosine phosphatase type IVA 2 (EC 3.1.3.48) (HU-PP-1) (OV-1) (PTP(CAAXII)) (Protein-tyrosine phosphatase 4a2) (Protein-tyrosine phosphatase of regenerating liver 2) (PRL-2)	PTP4A2 PRL2 PTPCAAX2 BM-008	Homo sapiens (Human)	167	reviewed	NA	5	NA	3D-structure;Alternative splicing;Cell membrane;Cytoplasm;Disulfide bond;Endosome;Hydrolase;Lipoprotein;Membrane;Methylation;Prenylation;Protein phosphatase;Reference proteome	Cell membrane;Cytoplasm;Endosome;Membrane	Hydrolase	NA
603	Q12979	Q12979_C201	Active breakpoint cluster region-related protein	ABR	C*SQSNNQFQK	1	2	1_C[521.3074];1_C[527.3213]	2	C	1	521.3074;527.3213	1	1	NA	NA	1	NA	NA	NA	NA	NA	NA	NA	NA	NA	NA	NA	NA	NA	NA	NA	NA	NA	NA	NA	NA	NA	NA	NA	NA	NA	NA	NA	NA	NA	1	NA	NA	NA	NA	NA	NA	NA	NA	NA	NA	NA	NA	NA	NA	NA	NA	NA	NA	NA	NA	NA	NA	NA	NA	0.999214	-0.293261	NA	NA	NA	-0.293261	NA	NA	NA	NA	NA	NA	NA	NA	NA	NA	NA	NA	NA	NA	NA	NA	NA	-0.293261	NA	NA	NA	NA	NA	NA	NA	NA	NA	NA	NA	NA	NA	NA	NA	NA	NA	NA	NA	NA	NA	NA	-0.293261	NA	NA	NA	NA	NA	NA	NA	NA	NA	NA	NA	NA	NA	NA	NA	NA	NA	NA	NA	NA	NA	NA	NA	NA	NA	ABR_HUMAN	Active breakpoint cluster region-related protein	ABR	Homo sapiens (Human)	859	reviewed	NA	5	NA	Alternative splicing;Cell projection;GTPase activation;Guanine-nucleotide releasing factor;Phosphoprotein;Reference proteome;Synapse	NA	Cell projection;Phosphoprotein	NA
604	Q12982	Q12982_C295	BCL2/adenovirus E1B 19 kDa protein-interacting protein 2	BNIP2	YVFNLAELAELVPMEYVGIPEC*IK;IRYVFNLAELAELVPMEYVGIPEC*IK	2	24	22_C[521.3074];22_C[527.3213];24_C[521.3074];24_C[527.3213]	4	C	1	521.3074;527.3213	9	19	5	NA	2	1	3	2	1	2	1	2	NA	NA	NA	NA	1	NA	NA	NA	1	1	1	NA	NA	NA	1	NA	NA	NA	NA	NA	NA	1	NA	NA	1	1	NA	NA	2	2	1	NA	1	1	NA	NA	NA	1	NA	1	2	NA	1	NA	1	NA	2	0.9749640968164065;0.9120172321193925;0.9525579361040233;0.5215843270619779;0.627476689051625;0.18474273793337434;0.8982701209062123;0.9346234035522452;0.8650326421673258;0.9059348476808435;0.7311022652979446;0.750821253823113;0.8742266357909688;0.892413656503713;0.9620584134614928;0.9684128386694841;0.5928614868307415;0.5577133024090161;0.6698566945897351;0.6174632828691123;0.6795504177807519;0.564195203529382;0.7837278017838017	0.944628	0.882738	1.31387	NA	2.60718	0.269037	0.503639	1.08954	-0.34703	1.41974	0.215494	1.43019	1.17731	NA	2.58569	NA	0.347892	0.0367771	NA	0.00267215	NA	1.77428	0.41005430480882504;1.5489911900740247;0.5319010111386124;3.2656502394895544;0.812743137216917;4.435532926563852;0.7788186879474163;0.26903705138383405;0.2979369490726542;-0.05714736326415155;0.22107433401729204;1.3779800460240446;0.5909950608706376;1.0635394186246834;1.1155501362210865;-0.3470295675843548;1.417845691885533;1.3025770119728977;1.5406723518775602;0.2154941927633109;2.6847901330509676;0.33578423170957594;0.015378128319121805	NA	NA	NA	NA	0.410054	NA	NA	NA	1.54899	0.531901	3.26565	NA	NA	NA	0.812743	NA	NA	NA	NA	NA	NA	4.43553	NA	NA	0.778819	0.269037	NA	NA	0.120395	0.799527	0.590995	NA	1.06354	1.11555	NA	NA	NA	-0.34703	NA	1.41785	1.42162	NA	0.215494	NA	2.68479	NA	0.175581	NA	BNIP2_HUMAN	BCL2/adenovirus E1B 19 kDa protein-interacting protein 2	BNIP2 NIP2	Homo sapiens (Human)	314	reviewed	NA	5	NA	Alternative splicing;Apoptosis;Cytoplasm;Phosphoprotein;Reference proteome	Cytoplasm	Phosphoprotein	NA
605	Q13009	Q13009_C257	T-lymphoma invasion and metastasis-inducing protein 1	TIAM1	NSGVTANGGPGSKFAGYC*R	1	2	18_C[521.3074];18_C[527.3213]	2	C	1	521.3074;527.3213	1	1	1	NA	NA	NA	NA	NA	NA	NA	NA	NA	NA	NA	NA	NA	NA	NA	NA	NA	NA	NA	NA	NA	NA	NA	NA	1	NA	NA	NA	NA	NA	NA	NA	NA	NA	NA	NA	NA	NA	NA	NA	NA	NA	NA	NA	NA	NA	NA	NA	NA	NA	NA	NA	NA	NA	NA	NA	0.992616	1.02919	NA	1.02919	NA	NA	NA	NA	NA	NA	NA	NA	NA	NA	NA	NA	NA	NA	NA	NA	NA	NA	NA	1.02919	NA	NA	NA	NA	NA	NA	NA	NA	NA	NA	NA	NA	NA	NA	NA	1.02919	NA	NA	NA	NA	NA	NA	NA	NA	NA	NA	NA	NA	NA	NA	NA	NA	NA	NA	NA	NA	NA	NA	NA	NA	NA	NA	NA	NA	NA	NA	NA	NA	TIAM1_HUMAN	Rho guanine nucleotide exchange factor TIAM1 (T-lymphoma invasion and metastasis-inducing protein 1) (TIAM-1)	TIAM1	Homo sapiens (Human)	1591	reviewed	NA	5	NA	3D-structure;Alternative splicing;Cell junction;Cell membrane;Epilepsy;Guanine-nucleotide releasing factor;Intellectual disability;Isopeptide bond;Lipid-binding;Lipoprotein;Membrane;Myristate;Phosphoprotein;Reference proteome;Repeat;Ubl conjugation	Cell membrane;Membrane	Phosphoprotein;Ubl conjugation	Lipid-binding
606	Q13011	Q13011_C92	Delta(3;5)-Delta(2;4)-dienoyl-CoA isomerase; mitochondrial	ECH1	EMVEC*FNK	1	12	5_C[527.3213];5_C[521.3074]	2	C	1	527.3213;521.3074	5	11	4	NA	3	NA	NA	1	NA	1	2	NA	NA	NA	1	NA	1	NA	NA	NA	NA	1	NA	NA	NA	NA	1	NA	NA	NA	NA	1	1	NA	NA	NA	1	NA	NA	NA	NA	NA	NA	1	NA	NA	NA	NA	NA	NA	NA	NA	1	NA	1	1	NA	NA	NA	0.9814582083972873;0.9698106050842267;0.9252536308692725;0.9816635303208704;0.9725181151542154;0.9996582342401181;0.9865694006483952;0.9567086132508897;0.9025680926159201;0.9222316187196556;0.9960217153015303	-0.655421	0.802769	-0.349314	NA	-0.372942	NA	NA	-0.38779	NA	-2.07501	-0.0920473	NA	0.316954	NA	0.0931833	NA	NA	NA	NA	NA	0.222029	NA	-0.21419166343770507;0.02303247603190512;-0.5143961889693383;-0.6916995812961917;-0.3822054618766748;-0.27547303234772835;-0.4611477574213403;-0.3877896483249384;-2.075011668649684;-0.24904537681821987;0.06495076044378503	NA	NA	-0.214192	NA	0.0230325	NA	NA	NA	NA	-0.514396	NA	NA	NA	NA	-0.6917	NA	NA	NA	NA	-0.382205	-0.275473	NA	NA	NA	-0.461148	NA	NA	NA	NA	NA	NA	-0.38779	NA	NA	NA	NA	NA	NA	NA	NA	-2.07501	NA	-0.249045	0.0649508	NA	NA	NA	NA	ECH1_HUMAN	Delta(3,5)-Delta(2,4)-dienoyl-CoA isomerase, mitochondrial (EC 5.3.3.-)	ECH1	Homo sapiens (Human)	328	reviewed	NA	5	PATHWAY: Lipid metabolism; fatty acid beta-oxidation. {ECO:0000250|UniProtKB:Q62651}.	3D-structure;Acetylation;Direct protein sequencing;Fatty acid metabolism;Isomerase;Lipid metabolism;Mitochondrion;Peroxisome;Phosphoprotein;Reference proteome;Transit peptide	Mitochondrion;Peroxisome	Lipid metabolism;Phosphoprotein	NA
607	Q13029	Q13029_C718	PR domain zinc finger protein 2	PRDM2	LGPVC*VSAPASMLPVTSSR	1	2	5_C[527.3213];5_C[521.3074]	2	C	1	527.3213;521.3074	1	1	NA	NA	NA	NA	1	NA	NA	NA	NA	NA	NA	NA	NA	NA	NA	NA	NA	NA	NA	NA	NA	NA	NA	NA	NA	NA	NA	NA	NA	NA	NA	NA	NA	NA	NA	NA	NA	NA	NA	1	NA	NA	NA	NA	NA	NA	NA	NA	NA	NA	NA	NA	NA	NA	NA	NA	NA	0.827764	0.791716	NA	NA	NA	NA	NA	0.791716	NA	NA	NA	NA	NA	NA	NA	NA	NA	NA	NA	NA	NA	NA	NA	0.791716	NA	NA	NA	NA	NA	NA	NA	NA	NA	NA	NA	NA	NA	NA	NA	NA	NA	NA	NA	NA	NA	NA	NA	NA	NA	NA	NA	NA	NA	0.791716	NA	NA	NA	NA	NA	NA	NA	NA	NA	NA	NA	NA	NA	NA	NA	NA	NA	NA	PRDM2_HUMAN	PR domain zinc finger protein 2 (EC 2.1.1.355) (GATA-3-binding protein G3B) (Lysine N-methyltransferase 8) (MTB-ZF) (MTE-binding protein) (PR domain-containing protein 2) (Retinoblastoma protein-interacting zinc finger protein) (Zinc finger protein RIZ)	PRDM2 KMT8 RIZ	Homo sapiens (Human)	1718	reviewed	NA	5	NA	3D-structure;Activator;Alternative initiation;Alternative splicing;DNA-binding;Isopeptide bond;Metal-binding;Methyltransferase;Nucleus;Phosphoprotein;Reference proteome;Repeat;S-adenosyl-L-methionine;Transcription;Transcription regulation;Transferase;Ubl conjugation;Zinc;Zinc-finger	Nucleus	Phosphoprotein;Transcription;Transferase;Ubl conjugation	DNA-binding;Metal-binding
608	Q13112	Q13112_C6	Chromatin assembly factor 1 subunit B	CHAF1B	VITC*EIAWHNKEPVYSLDFQHGTAGR	1	2	4_C[527.3213];4_C[521.3074]	2	C	1	527.3213;521.3074	1	1	NA	NA	NA	NA	NA	NA	NA	1	NA	NA	NA	NA	NA	NA	NA	NA	NA	NA	NA	NA	NA	NA	NA	NA	NA	NA	NA	NA	NA	NA	NA	NA	NA	NA	NA	NA	NA	NA	NA	NA	NA	NA	NA	NA	NA	NA	NA	NA	NA	NA	1	NA	NA	NA	NA	NA	NA	0.895269	-0.94199	NA	NA	NA	NA	NA	NA	NA	NA	-0.94199	NA	NA	NA	NA	NA	NA	NA	NA	NA	NA	NA	NA	-0.94199	NA	NA	NA	NA	NA	NA	NA	NA	NA	NA	NA	NA	NA	NA	NA	NA	NA	NA	NA	NA	NA	NA	NA	NA	NA	NA	NA	NA	NA	NA	NA	NA	NA	NA	NA	NA	NA	NA	NA	NA	-0.94199	NA	NA	NA	NA	NA	NA	NA	CAF1B_HUMAN	Chromatin assembly factor 1 subunit B (CAF-1 subunit B) (Chromatin assembly factor I p60 subunit) (CAF-I 60 kDa subunit) (CAF-I p60) (M-phase phosphoprotein 7)	CHAF1B CAF1A CAF1P60 MPHOSPH7 MPP7	Homo sapiens (Human)	559	reviewed	NA	5	NA	Acetylation;Cell cycle;Cytoplasm;Direct protein sequencing;DNA damage;DNA repair;DNA replication;Nucleus;Phosphoprotein;Reference proteome;Repeat;Transcription;Transcription regulation;WD repeat	Cytoplasm;Nucleus	Cell cycle;DNA repair;Phosphoprotein;Transcription	NA
609	Q13123	Q13123_C263	Protein Red	IK	SKADC*PTMEAQTTLTTNDIVISK;ADC*PTMEAQTTLTTNDIVISK;SKADC*PTMEAQTTLTTNDIVISKLTQILSYLR;ADC*PTMEAQTTLTTNDIVISKLTQILSYLR	4	58	5_C[527.3213];5_C[521.3074];3_C[521.3074];3_C[527.3213]	4	C	1	527.3213;521.3074	10	36	10	3	3	3	3	4	1	4	2	3	1	NA	1	NA	2	1	NA	NA	1	1	1	NA	1	1	2	NA	1	2	2	2	1	NA	NA	NA	1	1	1	1	2	2	2	1	2	2	NA	2	3	NA	2	2	2	4	1	2	1	1	2	0.9933659096994633;0.9767113067140647;0.9725974727799024;0.9980012165935949;0.6487952117016352;0.5518309287840092;0.9349884350181363;0.9872776778859986;0.9876898443472918;0.9749749165426235;0.1562878713859995;0.9919409762408864;0.394030465219281;-0.1765750278486514;0.9698672385916679;0.7307982751893811;0.9301882152523419;0.8778913133653254;0.9741035126330495;0.7523519062371653;0.9824572643969185;0.8622779725837798;0.9845742626777731;0.991261572580162;0.404342730854803;0.8464052599766535;0.9856520157346906;0.9659397738752565;0.9878791438268438;0.8078702438507056;0.9347919959552051;0.9688045970440451;0.9586141634181092;0.9281289180640577;0.9540057307952727;0.904202533183683;0.999398318738475;0.9996240000337852;0.9953730489853072;0.9779969624134519;0.9757890442141289;0.7274339317904794;0.9749192534172885;0.9965283559675326;0.9968206593805922;0.9938445941919073;0.8973930265413452;0.7938431678240917;0.9107022841672825;0.8993009262665529;0.9899288479727697;0.830109231818319;0.9749614179894633;0.9630053277365578;0.9957267219152391;0.9861499848023972;0.994613426032764	0.317917	0.375164	0.626769	-0.291286	0.890693	0.367049	0.153587	0.534173	-0.147334	0.691666	0.182133	0.171715	0.44906	0.319822	0.0707507	0.218819	0.246568	0.43398	NA	0.463145	0.115299	0.104447	1.2753204653371917;0.381411456591364;0.05292868346656604;0.344209069409842;0.204462936869297;1.385180700898908;0.31533920696679235;0.5520706441619583;1.0934730158812376;0.43822699658639935;0.016292274023809346;0.8309790537612507;0.0615745662790378;-0.5253081472278869;-0.22140676724494626;-0.7517136486527802;-0.37243399125437143;0.8308281289515099;1.081897363726215;0.8157717219780145;0.8999459881953096;0.48028741675143083;0.5060432401833798;0.11481670577982354;0.41989448852043015;0.0620728258347125;0.006688184897136005;-0.25623779503718663;0.16469076124819512;0.5244140204979066;0.8818781476313876;0.4415500087392705;0.9149775803702966;0.5894137610175681;0.7648575220912918;-0.36405110627369713;0.16288315491417044;-0.14733353305290964;-0.3052801597206622;0.24455401583065722;1.0086720782013947;1.4461107599452567;0.12796237211718722;0.16257479239637165;0.480891993903273;0.5728120400115767;0.6986447965253899;1.563675985173596;0.756750845050014;0.9775493050764932;0.10060459678919463;-0.039978706545094445;0.567302881118511;0.28609464003642426;0.08140151647091998;0.0627372336661616;0.2325621890682117	1.27532	NA	0.381411	NA	0.198569	0.204463	NA	NA	1.38518	0.315339	0.552071	NA	1.09347	0.438227	0.423636	NA	0.0615746	-0.373357	-0.562074	0.956363	0.815772	NA	NA	NA	0.899946	0.480287	0.506043	0.114817	0.240984	-0.124775	0.344552	0.881878	0.678264	0.677136	NA	-0.100584	-0.147334	NA	1.22739	0.145269	0.526852	0.86715	0.100605	0.263662	0.286095	0.0814015	0.14765	NA	RED_HUMAN	Protein Red (Cytokine IK) (IK factor) (Protein RER)	IK RED RER	Homo sapiens (Human)	557	reviewed	NA	5	NA	3D-structure;Acetylation;Chromosome;Cytoplasm;Cytoskeleton;Host-virus interaction;Isopeptide bond;mRNA processing;mRNA splicing;Nucleus;Phosphoprotein;Reference proteome;Repeat;Spliceosome;Ubl conjugation	Cytoplasm;Cytoskeleton;Nucleus	mRNA processing;mRNA splicing;Phosphoprotein;Spliceosome;Ubl conjugation	NA
610	Q13163	Q13163_C109	Dual specificity mitogen-activated protein kinase kinase 5	MAP2K5	AC*KPPGER	1	2	2_C[527.3213];2_C[521.3074]	2	C	1	527.3213;521.3074	1	1	1	NA	NA	NA	NA	NA	NA	NA	NA	NA	NA	NA	NA	NA	NA	NA	NA	NA	NA	NA	NA	NA	1	NA	NA	NA	NA	NA	NA	NA	NA	NA	NA	NA	NA	NA	NA	NA	NA	NA	NA	NA	NA	NA	NA	NA	NA	NA	NA	NA	NA	NA	NA	NA	NA	NA	NA	0.893462	1.46264	NA	1.46264	NA	NA	NA	NA	NA	NA	NA	NA	NA	NA	NA	NA	NA	NA	NA	NA	NA	NA	NA	1.46264	NA	NA	NA	NA	NA	NA	NA	NA	NA	NA	NA	NA	1.46264	NA	NA	NA	NA	NA	NA	NA	NA	NA	NA	NA	NA	NA	NA	NA	NA	NA	NA	NA	NA	NA	NA	NA	NA	NA	NA	NA	NA	NA	NA	NA	NA	NA	NA	NA	MP2K5_HUMAN	Dual specificity mitogen-activated protein kinase kinase 5 (MAP kinase kinase 5) (MAPKK 5) (EC 2.7.12.2) (MAPK/ERK kinase 5) (MEK 5)	MAP2K5 MEK5 MKK5 PRKMK5	Homo sapiens (Human)	448	reviewed	NA	5	NA	3D-structure;Acetylation;Alternative splicing;ATP-binding;Kinase;Magnesium;Metal-binding;Nucleotide-binding;Phosphoprotein;Reference proteome;Serine/threonine-protein kinase;Transferase;Tyrosine-protein kinase	NA	Kinase;Phosphoprotein;Transferase	ATP-binding;Metal-binding;Nucleotide-binding
611	Q13164	Q13164_C208	Mitogen-activated protein kinase 7	MAPK7	GLC*TSPAEHQYFMTEYVATR	1	3	3_C[521.3074];3_C[527.3213]	2	C	1	521.3074;527.3213	1	2	NA	NA	NA	NA	2	NA	NA	NA	NA	NA	NA	NA	NA	NA	NA	NA	NA	NA	NA	NA	NA	NA	NA	NA	NA	NA	NA	NA	NA	NA	NA	NA	NA	NA	NA	NA	NA	NA	1	1	NA	NA	NA	NA	NA	NA	NA	NA	NA	NA	NA	NA	NA	NA	NA	NA	NA	0.9289794393306313;0.9236612392387584	-0.176163	NA	NA	NA	NA	NA	-0.176163	NA	NA	NA	NA	NA	NA	NA	NA	NA	0.0727631	NA	NA	NA	NA	NA	-0.12471194555901402;-0.22761454068140946	NA	NA	NA	NA	NA	NA	NA	NA	NA	NA	NA	NA	NA	NA	NA	NA	NA	NA	NA	NA	NA	NA	NA	NA	NA	NA	NA	NA	-0.124712	-0.227615	NA	NA	NA	NA	NA	NA	NA	NA	NA	NA	NA	NA	NA	NA	NA	NA	NA	NA	MK07_HUMAN	Mitogen-activated protein kinase 7 (MAP kinase 7) (MAPK 7) (EC 2.7.11.24) (Big MAP kinase 1) (BMK-1) (Extracellular signal-regulated kinase 5) (ERK-5)	MAPK7 BMK1 ERK5 PRKM7	Homo sapiens (Human)	816	reviewed	NA	5	NA	3D-structure;Acetylation;Alternative splicing;ATP-binding;Cell cycle;Cytoplasm;Differentiation;Direct protein sequencing;Kinase;Nucleotide-binding;Nucleus;Phosphoprotein;Reference proteome;Serine/threonine-protein kinase;Transferase	Cytoplasm;Nucleus	Cell cycle;Kinase;Phosphoprotein;Transferase	ATP-binding;Nucleotide-binding
612	Q13177	Q13177_C390	Serine/threonine-protein kinase PAK 2	PAK2	LTDFGFC*AQITPEQSKR	1	3	7_C[521.3074];7_C[527.3213]	2	C	1	521.3074;527.3213	2	2	NA	NA	1	NA	NA	1	NA	NA	NA	NA	NA	NA	NA	NA	NA	NA	NA	NA	NA	NA	NA	NA	NA	NA	NA	NA	NA	NA	NA	NA	NA	NA	NA	1	NA	NA	NA	NA	NA	NA	NA	NA	NA	NA	1	NA	NA	NA	NA	NA	NA	NA	NA	NA	NA	NA	NA	0.9473128671256953;0.5478424856883102	1.15687	0.966216	NA	NA	0.473656	NA	NA	1.84009	NA	NA	NA	NA	NA	NA	NA	NA	NA	NA	NA	NA	NA	NA	0.47365596232275065;1.8400915642057614	NA	NA	NA	NA	NA	NA	NA	NA	NA	NA	NA	NA	NA	NA	NA	NA	NA	NA	NA	NA	NA	NA	NA	0.473656	NA	NA	NA	NA	NA	NA	NA	NA	NA	NA	1.84009	NA	NA	NA	NA	NA	NA	NA	NA	NA	NA	NA	NA	NA	PAK2_HUMAN	Serine/threonine-protein kinase PAK 2 (EC 2.7.11.1) (Gamma-PAK) (PAK65) (S6/H4 kinase) (p21-activated kinase 2) (PAK-2) (p58) [Cleaved into: PAK-2p27 (p27); PAK-2p34 (p34) (C-t-PAK2)]	PAK2	Homo sapiens (Human)	524	reviewed	NA	5	NA	3D-structure;Acetylation;Allosteric enzyme;Apoptosis;ATP-binding;Cytoplasm;Direct protein sequencing;Disease variant;Growth regulation;Host-virus interaction;Kinase;Lipoprotein;Membrane;Myristate;Nucleotide-binding;Nucleus;Phosphoprotein;Reference proteome;Serine/threonine-protein kinase;Transferase;Ubl conjugation	Cytoplasm;Membrane;Nucleus	Kinase;Phosphoprotein;Transferase;Ubl conjugation	ATP-binding;Nucleotide-binding
613	Q13188	Q13188_C410	Serine/threonine-protein kinase 3	STK3	SHENC*NQNMHEPFPMSK	1	3	5_C[527.3213];5_C[521.3074]	2	C	1	527.3213;521.3074	1	1	NA	NA	1	NA	NA	NA	NA	NA	NA	NA	NA	NA	NA	NA	NA	NA	NA	NA	NA	NA	NA	NA	NA	NA	NA	NA	NA	NA	NA	NA	NA	NA	2	NA	NA	NA	NA	NA	NA	NA	NA	NA	NA	NA	NA	NA	NA	NA	NA	NA	NA	NA	NA	NA	NA	NA	NA	0.9644399683185237;0.9715188309524063	-0.216519	NA	NA	NA	-0.216519	NA	NA	NA	NA	NA	NA	NA	NA	NA	NA	NA	NA	NA	NA	NA	NA	NA	-0.6157191144726805;0.18268122391234823	NA	NA	NA	NA	NA	NA	NA	NA	NA	NA	NA	NA	NA	NA	NA	NA	NA	NA	NA	NA	NA	NA	-0.216519	NA	NA	NA	NA	NA	NA	NA	NA	NA	NA	NA	NA	NA	NA	NA	NA	NA	NA	NA	NA	NA	NA	NA	NA	NA	STK3_HUMAN	Serine/threonine-protein kinase 3 (EC 2.7.11.1) (Mammalian STE20-like protein kinase 2) (MST-2) (STE20-like kinase MST2) (Serine/threonine-protein kinase Krs-1) [Cleaved into: Serine/threonine-protein kinase 3 36kDa subunit (MST2/N); Serine/threonine-protein kinase 3 20kDa subunit (MST2/C)]	STK3 KRS1 MST2	Homo sapiens (Human)	491	reviewed	NA	5	NA	3D-structure;Acetylation;Alternative splicing;Apoptosis;ATP-binding;Coiled coil;Cytoplasm;Direct protein sequencing;Kinase;Magnesium;Metal-binding;Nucleotide-binding;Nucleus;Phosphoprotein;Reference proteome;Serine/threonine-protein kinase;Transferase	Cytoplasm;Nucleus	Kinase;Phosphoprotein;Transferase	ATP-binding;Metal-binding;Nucleotide-binding
614	Q13232	Q13232_C158	Nucleoside diphosphate kinase 3	NME3	ADELLC*WEDSAGHWLYE	1	30	6_C[521.3074];6_C[527.3213]	2	C	1	521.3074;527.3213	9	29	9	NA	5	3	2	4	1	2	2	1	NA	NA	1	1	1	1	NA	NA	1	1	NA	NA	1	NA	1	1	NA	NA	NA	1	1	1	1	1	NA	1	1	1	NA	1	1	1	1	1	1	NA	NA	1	1	1	NA	NA	1	1	NA	NA	1	0.9683076557397757;0.9903775728243835;0.899728485685265;0.8574044758378139;0.9549733021683147;0.9998118150337287;0.5142717853526534;0.9336445787086649;0.9633536389495903;0.8495119679084814;0.9460683762456512;0.9425800273481392;0.9996797363113885;0.9989674457646485;0.7672634932094256;0.9710857897009934;0.8087801830025751;0.9533327635119271;0.8135633688792459;0.7004856440065365;0.902185997463515;0.9279872869392157;0.6729630375801652;0.941859666640989;0.5504096532491758;0.9022782757692938;0.9431118273286556;0.8688484156871772;0.9055657253841742	0.863951	0.632929	1.14657	NA	0.551428	0.688675	0.216267	1.81016	0.81572	1.86091	0.609853	0.075978	1.02225	NA	0.657279	0.278079	0.179461	0.641532	NA	0.841167	0.0670368	NA	0.7587112991496732;0.356429536478182;1.177944427406705;0.6879396812812657;1.3624131462352782;1.2024610549473196;3.7067072084136132;0.4396794897026509;0.6268396293938536;0.5379809482840813;1.1473605271811373;1.1712768394593684;-0.4142478564314635;0.3147719385211273;0.9460174201836111;0.7263131767192846;0.3936943301639483;0.0893686873529203;0.34316443022018245;2.73573790694615;1.5138849060940043;1.2807928545247373;1.7102262881345258;0.8157199378646668;2.455703475156501;1.266113820034409;0.6572553102270543;0.5624508994484171;0.0759780150224171	NA	NA	0.758711	0.35643	1.17794	0.68794	NA	NA	1.36241	1.20246	NA	NA	3.70671	NA	0.439679	0.62684	NA	NA	NA	0.537981	1.14736	1.17128	-0.414248	0.314772	NA	0.946017	0.726313	0.393694	NA	0.0893687	0.343164	2.73574	1.51388	1.28079	1.71023	NA	NA	0.81572	2.4557	1.26611	NA	NA	0.657255	0.562451	NA	NA	0.075978	NA	NDK3_HUMAN	Nucleoside diphosphate kinase 3 (NDK 3) (NDP kinase 3) (EC 2.7.4.6) (DR-nm23) (Nucleoside diphosphate kinase C) (NDPKC) (nm23-H3)	NME3	Homo sapiens (Human)	169	reviewed	NA	5	NA	3D-structure;Apoptosis;ATP-binding;Kinase;Magnesium;Metal-binding;Nucleotide metabolism;Nucleotide-binding;Reference proteome;Transferase	NA	Kinase;Nucleotide metabolism;Transferase	ATP-binding;Metal-binding;Nucleotide-binding
615	Q13243	Q13243_C63	Serine/arginine-rich splicing factor 5	SRSF5	DADDAVYELDGKELC*SER;GFGFVEFEDPRDADDAVYELDGKELC*SER	2	18	15_C[527.3213];15_C[521.3074];26_C[527.3213];26_C[521.3074]	4	C	1	527.3213;521.3074	7	15	4	NA	2	1	2	NA	1	NA	2	3	NA	NA	NA	NA	1	NA	NA	NA	NA	1	1	NA	NA	1	NA	NA	NA	NA	NA	NA	NA	NA	2	1	NA	NA	NA	1	1	NA	1	NA	NA	NA	NA	NA	1	NA	NA	NA	NA	NA	1	1	1	1	2	0.90848050382457;0.7335244636705712;0.9959935281109681;0.9630198721776188;0.5911218972338732;0.9515955395743103;0.9121095780111622;0.960291473206329;0.9028533586880845;0.9755225741721415;0.9109828455112949;0.8772158741050169;0.7407351001899383;0.9104994659543448;0.5501673998603318;0.8428482014606685;0.7911714500573299	-0.32562	0.314954	-0.0949496	NA	-1.00173	-0.245358	-0.0591495	NA	-0.240153	NA	-0.319492	-0.318505	0.210677	NA	0.918301	NA	0.0158291	NA	NA	NA	0.0289595	0.239982	0.09498260519333897;-0.3888794937834413;0.00841802122140253;-0.09431938537705309;-0.5962363870378354;-0.10855159401464042;-1.6510676587815332;-0.2453582373841916;-0.07034237309226364;-0.04795669843916744;-0.24015345820734357;-0.29901448572121403;-0.3399693866251654;-0.223843207942631;-0.5913803997626196;-0.46934362946915476;0.1887632854018058	NA	NA	NA	NA	0.0949826	NA	NA	NA	NA	-0.388879	0.00841802	NA	NA	-0.0943194	NA	NA	NA	NA	NA	NA	NA	NA	-0.352394	-1.65107	NA	NA	NA	-0.245358	-0.0703424	NA	-0.0479567	NA	NA	NA	NA	NA	-0.240153	NA	NA	NA	NA	NA	-0.299014	-0.339969	-0.223843	-0.59138	-0.14029	NA	SRSF5_HUMAN	Serine/arginine-rich splicing factor 5 (Delayed-early protein HRS) (Pre-mRNA-splicing factor SRP40) (Splicing factor, arginine/serine-rich 5)	SRSF5 HRS SFRS5 SRP40	Homo sapiens (Human)	272	reviewed	NA	5	NA	Acetylation;Alternative splicing;Direct protein sequencing;mRNA processing;mRNA splicing;Nucleus;Phosphoprotein;Reference proteome;Repeat;RNA-binding	Nucleus	mRNA processing;mRNA splicing;Phosphoprotein	RNA-binding
616	Q13247	Q13247_C121	Serine/arginine-rich splicing factor 6	SRSF6	C*SWQDLKDFMR	1	2	1_C[521.3074];1_C[527.3213]	2	C	1	521.3074;527.3213	1	1	1	NA	NA	NA	NA	NA	NA	NA	NA	NA	NA	NA	NA	NA	NA	NA	NA	NA	NA	NA	NA	1	NA	NA	NA	NA	NA	NA	NA	NA	NA	NA	NA	NA	NA	NA	NA	NA	NA	NA	NA	NA	NA	NA	NA	NA	NA	NA	NA	NA	NA	NA	NA	NA	NA	NA	NA	0.981332	0.760955	NA	0.760955	NA	NA	NA	NA	NA	NA	NA	NA	NA	NA	NA	NA	NA	NA	NA	NA	NA	NA	NA	0.760955	NA	NA	NA	NA	NA	NA	NA	NA	NA	NA	NA	0.760955	NA	NA	NA	NA	NA	NA	NA	NA	NA	NA	NA	NA	NA	NA	NA	NA	NA	NA	NA	NA	NA	NA	NA	NA	NA	NA	NA	NA	NA	NA	NA	NA	NA	NA	NA	NA	SRSF6_HUMAN	Serine/arginine-rich splicing factor 6 (Pre-mRNA-splicing factor SRP55) (Splicing factor, arginine/serine-rich 6)	SRSF6 SFRS6 SRP55	Homo sapiens (Human)	344	reviewed	NA	5	NA	Acetylation;Alternative splicing;Direct protein sequencing;Isopeptide bond;mRNA processing;mRNA splicing;Nucleus;Phosphoprotein;Reference proteome;Repeat;Repressor;RNA-binding;Ubl conjugation	Nucleus	mRNA processing;mRNA splicing;Phosphoprotein;Ubl conjugation	RNA-binding
617	Q13257	Q13257_C106	Mitotic spindle assembly checkpoint protein MAD2A	MAD2L1	WQFDIEC*DKTAK	1	21	7_C[521.3074];7_C[527.3213]	2	C	1	521.3074;527.3213	8	20	6	NA	3	1	2	2	NA	3	1	2	NA	NA	NA	NA	NA	1	NA	NA	1	1	1	NA	NA	1	1	NA	NA	NA	NA	NA	1	1	NA	NA	1	NA	1	NA	NA	1	1	1	1	NA	NA	NA	NA	NA	1	1	1	NA	NA	1	NA	1	1	0.9284289833646517;0.981012353055207;0.96389664810185;0.9400667321124365;0.7756013728105973;0.9427902561488916;0.9969713285399988;0.9662651143229207;0.9436428806684616;0.9656248053351696;0.9469497798052278;0.9933172769965524;0.9978227578612616;0.9905143418969288;0.9950707584664639;0.9858487763885011;0.884236769789396;0.9825162738844444;0.9802718476936431;0.9997589907973856	0.240538	0.181466	0.337351	NA	0.100002	0.0093089	0.268991	0.58162	NA	0.260589	0.292306	0.0741348	0.241688	NA	0.0696157	NA	0.0575532	0.137998	NA	0.774141	NA	0.230039	0.45719085288428096;0.616552769797983;0.20358324556328194;0.4372965516711936;-0.0745764942935785;0.38406147784646544;0.05843556461009126;0.0611997696130875;0.1803717606410587;0.009308904629399933;0.2282949610142914;0.309687420880373;0.48404032493390337;0.6791987252304684;1.0174930171902028;-0.5297085344485413;0.2939810857842098;0.2923059035725442;0.23679683775504573;-0.0885271829321497	NA	NA	NA	NA	NA	0.457191	NA	NA	0.616553	0.203583	0.437297	NA	NA	-0.0745765	0.384061	NA	NA	NA	NA	NA	0.0584356	0.0611998	NA	NA	0.180372	NA	0.0093089	NA	NA	0.228295	0.309687	0.48404	0.679199	NA	NA	NA	NA	NA	1.01749	-0.529709	0.293981	NA	NA	0.292306	NA	0.236797	-0.0885272	NA	MD2L1_HUMAN	Mitotic spindle assembly checkpoint protein MAD2A (HsMAD2) (Mitotic arrest deficient 2-like protein 1) (MAD2-like protein 1)	MAD2L1 MAD2	Homo sapiens (Human)	205	reviewed	NA	5	NA	3D-structure;Acetylation;Alternative splicing;Cell cycle;Cell division;Centromere;Chromosome;Cytoplasm;Cytoskeleton;Direct protein sequencing;Kinetochore;Mitosis;Nucleus;Phosphoprotein;Reference proteome	Centromere;Cytoplasm;Cytoskeleton;Kinetochore;Nucleus	Cell cycle;Cell division;Phosphoprotein	NA
618	Q13283	Q13283_C73	Ras GTPase-activating protein-binding protein 1	G3BP1	VMSQNFTNC*HTK	1	15	9_C[527.3213];9_C[521.3074]	2	C	1	527.3213;521.3074	5	14	5	NA	3	1	NA	NA	2	3	NA	NA	NA	NA	NA	NA	1	NA	1	1	NA	1	NA	NA	NA	NA	1	NA	NA	NA	NA	1	NA	1	NA	NA	1	NA	1	NA	NA	NA	NA	NA	NA	NA	NA	NA	1	1	1	1	1	NA	NA	NA	NA	NA	NA	0.9982509653156298;0.9464067099359161;0.9947327006059205;0.9650064206592943;0.8187524086094128;0.8871073778308297;0.2735662980969749;0.9913301044211188;0.9218452364020353;0.9700328962420525;0.9828930780983951;0.9347726674023067;0.9690306360184742;0.9517541435135729	-0.00222362	0.278758	-0.0279815	NA	0.138158	0.0857297	NA	NA	0.258565	-0.46559	NA	NA	0.363715	NA	0.13333	NA	NA	NA	0.516686	0.35118	NA	NA	0.3168034142640238;-0.5633279752026444;-0.19146359880159006;0.27996233359165507;0.018118320046357397;-0.015666556442759768;0.22058409480336022;0.20955584505633154;0.08572967227699095;0.6239178722774192;-0.1067868973351978;-0.06324013676783874;-0.7105090176761766;-0.6230194905620664	NA	NA	NA	NA	0.316803	NA	-0.563328	-0.191464	NA	0.279962	NA	NA	NA	NA	0.0181183	NA	NA	NA	NA	-0.0156666	NA	0.220584	NA	NA	0.209556	NA	0.0857297	NA	NA	NA	NA	NA	NA	NA	NA	NA	0.623918	-0.106787	-0.0632401	-0.710509	-0.623019	NA	NA	NA	NA	NA	NA	NA	G3BP1_HUMAN	Ras GTPase-activating protein-binding protein 1 (G3BP-1) (EC 3.6.4.12) (EC 3.6.4.13) (ATP-dependent DNA helicase VIII) (hDH VIII) (GAP SH3 domain-binding protein 1)	G3BP1 G3BP	Homo sapiens (Human)	466	reviewed	NA	5	NA	3D-structure;Acetylation;Alternative splicing;ATP-binding;Cytoplasm;Direct protein sequencing;DNA-binding;Endonuclease;Helicase;Host-virus interaction;Hydrolase;Immunity;Innate immunity;Isopeptide bond;Methylation;Nuclease;Nucleotide-binding;Nucleus;Phosphoprotein;Reference proteome;RNA-binding;Transport;Ubl conjugation	Cytoplasm;Nucleus	Hydrolase;Phosphoprotein;Transport;Ubl conjugation	ATP-binding;DNA-binding;Nucleotide-binding;RNA-binding
619	Q13356	Q13356_C15	RING-type E3 ubiquitin-protein ligase PPIL2	PPIL2	MYITC*AEYTHFYGGKKPDLPQTNFR	1	2	5_C[527.3213];5_C[521.3074]	2	C	1	527.3213;521.3074	1	1	NA	NA	1	NA	NA	NA	NA	NA	NA	NA	NA	NA	NA	NA	NA	NA	NA	NA	NA	NA	NA	NA	NA	NA	NA	NA	NA	NA	NA	NA	1	NA	NA	NA	NA	NA	NA	NA	NA	NA	NA	NA	NA	NA	NA	NA	NA	NA	NA	NA	NA	NA	NA	NA	NA	NA	NA	0.0994768	6.08738	NA	NA	NA	6.08738	NA	NA	NA	NA	NA	NA	NA	NA	NA	NA	NA	NA	NA	NA	NA	NA	NA	6.08738	NA	NA	NA	NA	NA	NA	NA	NA	NA	NA	NA	NA	NA	NA	NA	NA	NA	NA	NA	NA	6.08738	NA	NA	NA	NA	NA	NA	NA	NA	NA	NA	NA	NA	NA	NA	NA	NA	NA	NA	NA	NA	NA	NA	NA	NA	NA	NA	NA	PPIL2_HUMAN	RING-type E3 ubiquitin-protein ligase PPIL2 (EC 2.3.2.27) (CYC4) (Cyclophilin-60) (Cyclophilin-like protein Cyp-60) (Cyp60) (hCyP-60) (Probable inactive peptidyl-prolyl cis-trans isomerase-like 2) (PPIase) (Rotamase PPIL2)	PPIL2	Homo sapiens (Human)	520	reviewed	NA	5	PATHWAY: Protein modification; protein ubiquitination. {ECO:0000269|PubMed:11435423}.	3D-structure;Acetylation;Alternative splicing;Coiled coil;Isopeptide bond;mRNA processing;mRNA splicing;Nucleus;Phosphoprotein;Reference proteome;Spliceosome;Transferase;Ubl conjugation;Ubl conjugation pathway	Nucleus	mRNA processing;mRNA splicing;Phosphoprotein;Spliceosome;Transferase;Ubl conjugation	NA
620	Q13362	Q13362_C513	Serine/threonine-protein phosphatase 2A 56 kDa regulatory subunit gamma isoform	PPP2R5C	ALEAHC*R;ALEAHC*RADELASQDGR;KALEAHC*R	3	46	6_C[521.3074];6_C[527.3213];7_C[521.3074];7_C[527.3213]	4	C	1	521.3074;527.3213	10	38	15	3	4	3	2	3	1	2	2	3	1	1	1	1	1	1	1	1	1	1	1	1	2	1	NA	1	2	2	2	NA	1	1	2	1	NA	1	1	1	1	1	NA	1	NA	NA	1	1	2	NA	NA	1	NA	2	1	1	1	1	1	0.9937466935950375;0.9991407364176649;0.9742631428770563;0.9817453894517368;0.9913599841344946;0.9999829847965374;0.9728361810726321;0.981642128676399;0.9700373216250615;0.9877032815661754;0.974847073798803;0.9997807010378987;0.9870754504721521;0.9994407449137321;0.9991867295417105;0.9931583419606967;0.9996184283332508;0.9841531796592708;0.9765020045848146;0.9889782908085661;0.9465483962651031;0.9366654822432875;0.9950627703299809;0.9958599570453551;0.6531999835874467;0.9541608563484891;0.9978412541350004;0.9724825242407625;0.9929712823072255;0.9939956185476176;0.9469553168007612;0.9587744187333339;0.9911617089229453;0.9681144883992067;0.9271850339528925;0.9791106894836823;0.9817970227732787;0.9889119012758181;0.9992777504343778;0.6440392394747169;0.976131376257297;0.9766828043297129;0.9990063682629127;0.9999303231094414;0.9758782310839508	-0.340113	0.636658	-0.0992743	-0.599926	-0.487645	-0.516288	-0.943585	0.245009	-0.656203	1.17805	-0.809206	-0.712065	0.410448	0.0936414	0.385975	0.115011	0.430174	0.247152	NA	0.180186	0.106945	0.452205	0.49470851335507154;-0.4712229175184228;-0.2681209435444379;0.03514442632414672;-0.27003858870908237;-0.3630475330825088;0.1108018820298745;-0.08760363741800113;0.06861035677927657;-0.8610306469317749;-0.3225734751295408;0.1357977298666601;0.3122374887418387;1.3334181265339007;-0.43611632834939096;-0.07725120080839432;-0.8557562669439213;-0.16553946265843825;-1.2734458772637918;-0.12133994185200148;-0.9902096456926621;-0.19326493828411223;-0.7087177076069218;-0.8423311056702358;-0.7179959944974424;-0.14306693763145223;0.030999451319559213;-0.40265131709012847;-0.5135870911213545;-0.6326257773400624;-0.6394059206903675;-1.2477643326346495;-0.03104332192667189;0.44572744886048954;0.3203419560017094;-0.907403334747891;-0.4050026660418767;1.0506441489263785;1.3150114597876503;1.2959191176703835;-0.8848272504563108;-0.7335840245282053;-1.2116663935299197;-0.33077960151032754;-0.5937485344125618	0.494709	-0.471223	-0.268121	0.0351444	-0.270039	-0.363048	0.110802	-0.0876036	0.0686104	-0.861031	-0.322573	0.135798	0.822828	-0.436116	NA	-0.0772512	-0.510648	-0.697393	-0.591737	NA	-0.708718	-0.842331	-0.430531	0.0309995	NA	-0.402651	-0.513587	-0.632626	-0.639406	-1.24776	NA	-0.0310433	NA	NA	0.445727	0.320342	-0.656203	NA	NA	1.05064	NA	1.30547	-0.884827	-0.733584	-1.21167	-0.33078	-0.593749	NA	2A5G_HUMAN	Serine/threonine-protein phosphatase 2A 56 kDa regulatory subunit gamma isoform (PP2A B subunit isoform B'-gamma) (PP2A B subunit isoform B56-gamma) (PP2A B subunit isoform PR61-gamma) (PP2A B subunit isoform R5-gamma) (Renal carcinoma antigen NY-REN-29)	PPP2R5C KIAA0044	Homo sapiens (Human)	524	reviewed	NA	5	NA	3D-structure;Acetylation;Alternative splicing;Centromere;Chromosome;Nucleus;Phosphoprotein;Reference proteome	Centromere;Nucleus	Phosphoprotein	NA
621	Q13409	Q13409_C408	Cytoplasmic dynein 1 intermediate chain 2	DYNC1I2	IC*SWSLDMLSHPQDSMELVHK	1	2	2_C[527.3213];2_C[521.3074]	2	C	1	527.3213;521.3074	1	1	NA	NA	1	NA	NA	NA	NA	NA	NA	NA	NA	NA	NA	NA	NA	NA	NA	NA	NA	NA	NA	NA	NA	NA	NA	NA	NA	NA	NA	1	NA	NA	NA	NA	NA	NA	NA	NA	NA	NA	NA	NA	NA	NA	NA	NA	NA	NA	NA	NA	NA	NA	NA	NA	NA	NA	NA	0.842121	0.0689459	NA	NA	NA	0.0689459	NA	NA	NA	NA	NA	NA	NA	NA	NA	NA	NA	NA	NA	NA	NA	NA	NA	0.0689459	NA	NA	NA	NA	NA	NA	NA	NA	NA	NA	NA	NA	NA	NA	NA	NA	NA	NA	NA	0.0689459	NA	NA	NA	NA	NA	NA	NA	NA	NA	NA	NA	NA	NA	NA	NA	NA	NA	NA	NA	NA	NA	NA	NA	NA	NA	NA	NA	NA	DC1I2_HUMAN	Cytoplasmic dynein 1 intermediate chain 2 (Cytoplasmic dynein intermediate chain 2) (Dynein intermediate chain 2, cytosolic) (DH IC-2)	DYNC1I2 DNCI2 DNCIC2	Homo sapiens (Human)	638	reviewed	NA	5	NA	3D-structure;Acetylation;Alternative splicing;Cytoplasm;Cytoskeleton;Direct protein sequencing;Disease variant;Dynein;Host-virus interaction;Intellectual disability;Microtubule;Motor protein;Phosphoprotein;Reference proteome;Repeat;Transport;WD repeat	Cytoplasm;Cytoskeleton	Phosphoprotein;Transport	NA
622	Q13423	Q13423_C936	NAD(P) transhydrogenase; mitochondrial	NNT	EANSIIITPGYGLC*AAK	1	6	14_C[521.3074];14_C[527.3213]	2	C	1	521.3074;527.3213	3	5	2	NA	2	NA	NA	1	NA	NA	NA	NA	NA	NA	NA	1	NA	NA	NA	NA	NA	NA	NA	NA	NA	NA	NA	1	NA	NA	NA	NA	NA	NA	1	1	NA	NA	NA	NA	NA	NA	NA	NA	NA	NA	1	NA	NA	NA	NA	NA	NA	NA	NA	NA	NA	NA	NA	0.9787011514374208;0.9994263732211894;0.9976644358862291;0.9985335783463433;0.9361505735314735	-0.429671	0.522207	-0.612382	NA	-0.835972	NA	NA	0.159342	NA	NA	NA	NA	0.746355	NA	0.570299	NA	NA	NA	NA	NA	NA	NA	-1.1401349262571476;-0.0846293522099167;-1.2392344777526347;-0.4327097702602217;0.15934229331530658	NA	NA	NA	-1.14013	NA	NA	NA	NA	NA	NA	NA	NA	NA	NA	NA	-0.0846294	NA	NA	NA	NA	NA	NA	-1.23923	-0.43271	NA	NA	NA	NA	NA	NA	NA	NA	NA	NA	0.159342	NA	NA	NA	NA	NA	NA	NA	NA	NA	NA	NA	NA	NA	NNTM_HUMAN	NAD(P) transhydrogenase, mitochondrial (EC 7.1.1.1) (Nicotinamide nucleotide transhydrogenase) (Pyridine nucleotide transhydrogenase)	NNT	Homo sapiens (Human)	1086	reviewed	NA	5	NA	3D-structure;Acetylation;Disease variant;Membrane;Mitochondrion;Mitochondrion inner membrane;NAD;NADP;Nucleotide-binding;Reference proteome;Transit peptide;Translocase;Transmembrane;Transmembrane helix	Membrane;Mitochondrion;Transmembrane	Translocase	Nucleotide-binding
623	Q13433	Q13433_C146	Zinc transporter ZIP6	SLC39A6	ALC*PDHDSDSSGKDPR	1	2	3_C[521.3074];3_C[527.3213]	2	C	1	521.3074;527.3213	1	1	NA	NA	NA	NA	NA	1	NA	NA	NA	NA	NA	NA	NA	NA	NA	NA	NA	NA	NA	NA	NA	NA	NA	NA	NA	NA	NA	NA	NA	NA	NA	NA	NA	NA	NA	NA	NA	NA	NA	NA	NA	1	NA	NA	NA	NA	NA	NA	NA	NA	NA	NA	NA	NA	NA	NA	NA	0.995163	0.627504	NA	NA	NA	NA	NA	NA	0.627504	NA	NA	NA	NA	NA	NA	NA	NA	NA	NA	NA	NA	NA	NA	0.627504	NA	NA	NA	NA	NA	NA	NA	NA	NA	NA	NA	NA	NA	NA	NA	NA	NA	NA	NA	NA	NA	NA	NA	NA	NA	NA	NA	NA	NA	NA	NA	0.627504	NA	NA	NA	NA	NA	NA	NA	NA	NA	NA	NA	NA	NA	NA	NA	NA	S39A6_HUMAN	Zinc transporter ZIP6 (Estrogen-regulated protein LIV-1) (Solute carrier family 39 member 6) (Zrt- and Irt-like protein 6) (ZIP-6)	SLC39A6 LIV1 ZIP6	Homo sapiens (Human)	755	reviewed	NA	5	NA	Alternative splicing;Cell membrane;Coiled coil;Direct protein sequencing;Glycoprotein;Ion transport;Membrane;Phosphoprotein;Reference proteome;Signal;Transmembrane;Transmembrane helix;Transport;Zinc;Zinc transport	Cell membrane;Membrane;Transmembrane	Ion transport;Phosphoprotein;Transport	NA
624	Q13444	Q13444_C830	Disintegrin and metalloproteinase domain-containing protein 15	ADAM15	C*PSGDLPGPGAGIPPLVVPSRPAPPPPTVSSLYL	1	2	1_C[521.3074];1_C[527.3213]	2	C	1	521.3074;527.3213	1	1	NA	NA	1	NA	NA	NA	NA	NA	NA	NA	NA	NA	NA	NA	NA	NA	NA	NA	NA	NA	NA	NA	NA	NA	NA	NA	NA	NA	NA	NA	NA	NA	NA	1	NA	NA	NA	NA	NA	NA	NA	NA	NA	NA	NA	NA	NA	NA	NA	NA	NA	NA	NA	NA	NA	NA	NA	0.931136	0.118565	NA	NA	NA	0.118565	NA	NA	NA	NA	NA	NA	NA	NA	NA	NA	NA	NA	NA	NA	NA	NA	NA	0.118565	NA	NA	NA	NA	NA	NA	NA	NA	NA	NA	NA	NA	NA	NA	NA	NA	NA	NA	NA	NA	NA	NA	NA	0.118565	NA	NA	NA	NA	NA	NA	NA	NA	NA	NA	NA	NA	NA	NA	NA	NA	NA	NA	NA	NA	NA	NA	NA	NA	ADA15_HUMAN	Disintegrin and metalloproteinase domain-containing protein 15 (ADAM 15) (EC 3.4.24.-) (Metalloprotease RGD disintegrin protein) (Metalloproteinase-like, disintegrin-like, and cysteine-rich protein 15) (MDC-15) (Metargidin)	ADAM15 MDC15	Homo sapiens (Human)	863	reviewed	NA	5	NA	Alternative splicing;Angiogenesis;Cell adhesion;Cell junction;Cell projection;Cilium;Cleavage on pair of basic residues;Collagen degradation;Cytoplasmic vesicle;Disulfide bond;EGF-like domain;Flagellum;Glycoprotein;Hydrolase;Membrane;Metal-binding;Metalloprotease;Phosphoprotein;Protease;Reference proteome;SH3-binding;Signal;Transmembrane;Transmembrane helix;Zinc;Zymogen	Cytoplasmic vesicle;Membrane;Transmembrane	Cell adhesion;Cell projection;Hydrolase;Phosphoprotein;Protease	Metal-binding
625	Q13451	Q13451_C394	Peptidyl-prolyl cis-trans isomerase FKBP5	FKBP5	LQISMC*QK	1	18	6_C[521.3074];6_C[527.3213]	2	C	1	521.3074;527.3213	6	17	7	1	4	NA	NA	3	1	NA	1	NA	1	NA	NA	NA	1	1	1	NA	1	NA	NA	NA	1	NA	1	NA	1	NA	NA	1	1	1	NA	NA	1	NA	NA	NA	NA	NA	NA	1	1	1	NA	NA	1	NA	NA	NA	NA	NA	1	NA	NA	NA	NA	0.996773841800153;0.9709150278410379;0.980453619901042;0.9590442368038123;0.9848338199684668;0.9261335746137408;0.9289606496430395;0.9740370859885433;0.9747955170383724;0.8800067075194622;0.9831846605160249;0.9554690164825901;0.9826621701443665;0.9631541920706127;0.9926513320187272;0.9914031289675045;0.8862022343616266	-0.126822	0.446568	0.16426	-0.394493	0.465341	NA	NA	0.150589	-0.658214	NA	-0.488411	NA	0.221515	NA	0.521493	NA	NA	0.315718	NA	NA	NA	NA	0.2796393421315257;-0.024877904159745626;-0.007732386660754367;0.024994204858518793;-0.009311977513938998;0.5150117135251802;0.3720985246451242;-0.39449324049686446;0.919657970476208;-0.0064621667616164;0.034362734202512756;0.9138046728646665;-0.20251162662118133;0.24860297556136274;0.4056742410701102;-0.6582144911077069;-0.48841116217555985	0.279639	NA	NA	NA	-0.0248779	-0.00773239	0.0249942	NA	-0.00931198	NA	NA	NA	0.515012	NA	0.372099	NA	-0.394493	NA	NA	0.919658	-0.00646217	0.0343627	NA	NA	0.913805	NA	NA	NA	NA	NA	NA	-0.202512	0.248603	0.405674	NA	NA	-0.658214	NA	NA	NA	NA	NA	-0.488411	NA	NA	NA	NA	NA	FKBP5_HUMAN	Peptidyl-prolyl cis-trans isomerase FKBP5 (PPIase FKBP5) (EC 5.2.1.8) (51 kDa FK506-binding protein) (51 kDa FKBP) (FKBP-51) (54 kDa progesterone receptor-associated immunophilin) (Androgen-regulated protein 6) (FF1 antigen) (FK506-binding protein 5) (FKBP-5) (FKBP54) (p54) (HSP90-binding immunophilin) (Rotamase)	FKBP5 AIG6 FKBP51	Homo sapiens (Human)	457	reviewed	NA	5	NA	3D-structure;Acetylation;Alternative splicing;Chaperone;Cytoplasm;Isomerase;Nucleus;Phosphoprotein;Reference proteome;Repeat;Rotamase;TPR repeat	Cytoplasm;Nucleus	Phosphoprotein	NA
626	Q13459	Q13459_C2028	Unconventional myosin-IXb	MYO9B	GASEGPPAPALPC*PGAPTPSPLPTVAAPPR	1	3	13_C[527.3213];13_C[521.3074]	2	C	1	527.3213;521.3074	2	2	NA	NA	1	NA	NA	1	NA	NA	NA	NA	NA	NA	NA	NA	NA	NA	NA	NA	NA	NA	NA	NA	NA	NA	NA	NA	NA	NA	NA	NA	NA	NA	NA	1	NA	NA	NA	NA	NA	NA	NA	NA	NA	NA	1	NA	NA	NA	NA	NA	NA	NA	NA	NA	NA	NA	NA	0.9511370063746579;0.7062756272140799	0.529376	0.765361	NA	NA	-0.0118157	NA	NA	1.07057	NA	NA	NA	NA	NA	NA	NA	NA	NA	NA	NA	NA	NA	NA	-0.011815736811051476;1.0705679494799745	NA	NA	NA	NA	NA	NA	NA	NA	NA	NA	NA	NA	NA	NA	NA	NA	NA	NA	NA	NA	NA	NA	NA	-0.0118157	NA	NA	NA	NA	NA	NA	NA	NA	NA	NA	1.07057	NA	NA	NA	NA	NA	NA	NA	NA	NA	NA	NA	NA	NA	MYO9B_HUMAN	Unconventional myosin-IXb (Unconventional myosin-9b)	MYO9B MYR5	Homo sapiens (Human)	2157	reviewed	NA	5	NA	3D-structure;Acetylation;Actin-binding;Alternative splicing;ATP-binding;Calmodulin-binding;Coiled coil;Cytoplasm;Cytoskeleton;GTPase activation;Metal-binding;Motor protein;Myosin;Nucleotide-binding;Phosphoprotein;Reference proteome;Repeat;Zinc;Zinc-finger	Cytoplasm;Cytoskeleton	Phosphoprotein	Actin-binding;ATP-binding;Metal-binding;Nucleotide-binding
627	Q13487	Q13487_C314	snRNA-activating protein complex subunit 2	SNAPC2	SPWQAAGIC*PLNPFLVPLELLGR	1	9	9_C[527.3213];9_C[521.3074]	2	C	1	527.3213;521.3074	5	8	1	NA	2	NA	3	NA	NA	NA	1	1	NA	NA	NA	NA	NA	NA	NA	NA	NA	NA	NA	NA	NA	NA	1	NA	NA	NA	NA	NA	NA	NA	1	1	NA	NA	NA	NA	1	1	1	NA	NA	NA	NA	NA	NA	NA	NA	NA	NA	NA	1	NA	NA	NA	1	0.8378279357673758;0.5486434012706009;0.7446118721129308;0.9137344843482549;0.6339855034039684;0.9350571831522717;0.8754877863773132;0.8825343490478369	0.120223	0.375352	-0.0278752	NA	0.577959	NA	0.226098	NA	NA	NA	-0.429999	0.254931	NA	NA	0.191512	NA	0.575306	NA	NA	NA	NA	NA	-0.027875171360356964;0.7133783334973401;0.44254010653643294;0.02818110040818199;-0.2241237198616126;0.874236297160833;-0.42999922389142686;0.2549312879724039	NA	NA	NA	NA	NA	NA	NA	NA	NA	NA	NA	NA	NA	NA	-0.0278752	NA	NA	NA	NA	NA	NA	NA	0.713378	0.44254	NA	NA	NA	NA	0.0281811	-0.224124	0.874236	NA	NA	NA	NA	NA	NA	NA	NA	NA	NA	NA	-0.429999	NA	NA	NA	0.254931	NA	SNPC2_HUMAN	snRNA-activating protein complex subunit 2 (SNAPc subunit 2) (Proximal sequence element-binding transcription factor subunit delta) (PSE-binding factor subunit delta) (PTF subunit delta) (Small nuclear RNA-activating complex polypeptide 2) (snRNA-activating protein complex 45 kDa subunit) (SNAPc 45 kDa subunit)	SNAPC2 SNAP45	Homo sapiens (Human)	334	reviewed	NA	5	NA	Nucleus;Reference proteome;Transcription;Transcription regulation	Nucleus	Transcription	NA
628	Q13523	Q13523_C962	Serine/threonine-protein kinase PRP4 homolog	PRPF4B	VTVMSTINPTKDLLADLIGC*QRLPEDQR;DLLADLIGC*QRLPEDQR;DLLADLIGC*QR	3	56	20_C[521.3074];20_C[527.3213];9_C[527.3213];9_C[521.3074]	4	C	1	521.3074;527.3213	10	34	12	2	5	1	3	3	2	2	2	2	NA	1	2	1	3	2	NA	NA	1	3	2	1	1	1	2	NA	NA	1	1	3	1	1	NA	1	2	2	NA	NA	1	2	1	1	1	2	NA	NA	2	2	NA	1	2	NA	2	3	2	1	NA	0.877736851123165;0.9707848682788023;0.8944913959020668;0.7875300779047817;0.8543781992792296;0.9609019866707316;0.916623191387929;0.8134340127224363;0.48937931153375963;0.884310265766269;0.970569240968464;0.8945449040802006;0.9023668375431952;0.7503585625592687;0.9877306893605142;0.8005983244005889;0.7457110334894808;0.40363062649039727;0.88204853827435;0.8317805116750722;0.7366436499740427;0.904618480815041;0.7650494411864825;0.9004856370843854;0.9064273174353777;0.8071687891528588;0.7943345145103913;0.7959499501765258;0.945742681030979;0.9749045034752364;0.9982686347380574;0.9170907085105514;0.884126839954379;0.6822859737310504;0.6056204613390687;0.6752609727247137;0.7398115764100744;0.7509653080622796;0.9143339682617275;0.0594112322507825;0.9629037072226662;0.8769254041700574;0.8108275331474014;0.9987746790634189;0.8753814073066448;0.4093698862993367;0.5603515552119183;0.9137927372034327;0.8442718837718312;0.9031210833924828;0.9222641533359661;0.9711840288927925;0.7963903193754502;0.28566903517042624;0.8694309999172777	0.249996	0.521807	0.549064	0.135766	0.0225319	0.0569432	-0.351328	0.656011	-0.233826	1.42042	-0.0968585	0.341243	0.557035	0.206474	0.814341	NA	0.517139	0.179146	0.232188	0.0548257	0.034597	0.384873	0.0011312022447605159;0.012618401418857174;0.5780345984203666;0.04078401606612829;0.4986203789584051;0.2560152855032223;0.009566563404955583;0.4391735857133731;0.811695713511179;0.7009258444134775;-0.16218297724773717;0.8588110173875535;0.10018365036443486;0.7635073061075635;0.6156166166498152;0.16134689063694713;0.8861955762315057;2.0021492133720966;0.9805091874150614;0.6789120321744461;0.281764940688266;-0.010232970726246567;0.5574905794854274;0.634549740946504;0.6867018430405896;-0.0808735310498441;0.023606487561731518;-1.2661046025740472;0.5981262373366588;1.0048368062056778;-0.26021413782579883;0.3741004901476101;0.22012882892517702;-1.013973627972675;0.039932940797257246;-0.7870916365411633;0.5499160103626936;0.555268893738776;0.9145643337199675;0.8111304509642675;-0.23211955796793624;-0.5638959500474385;0.0749401090448206;-0.21422837358293448;1.3816493526948597;1.871098137620898;1.0472710515360477;-0.4329083766265613;0.28811892557187596;-0.1371659269123974;0.13170783995867666;-0.12132226354186883;-0.8910138063144413;2.1177922563523848;0.0690971760766558	NA	0.0011312	0.295326	0.040784	0.256015	0.625435	NA	NA	0.700926	0.100184	0.689562	0.161347	0.886196	2.00215	0.829711	NA	NA	0.281765	-0.010233	0.63455	-0.0808735	0.0236065	NA	-1.2661	0.801482	0.0569432	NA	NA	0.220129	-0.48702	-0.787092	0.549916	0.555269	0.862847	NA	NA	-0.398008	-0.0696441	NA	1.38165	1.45918	NA	-0.0723947	-0.121322	0.613389	0.0690972	NA	NA	PRP4B_HUMAN	Serine/threonine-protein kinase PRP4 homolog (EC 2.7.11.1) (PRP4 kinase) (PRP4 pre-mRNA-processing factor 4 homolog)	PRPF4B KIAA0536 PRP4 PRP4H PRP4K	Homo sapiens (Human)	1007	reviewed	NA	5	NA	3D-structure;Acetylation;ATP-binding;Isopeptide bond;Kinase;mRNA processing;mRNA splicing;Nucleotide-binding;Nucleus;Phosphoprotein;Reference proteome;Serine/threonine-protein kinase;Spliceosome;Transferase;Ubl conjugation	Nucleus	Kinase;mRNA processing;mRNA splicing;Phosphoprotein;Spliceosome;Transferase;Ubl conjugation	ATP-binding;Nucleotide-binding
629	Q13546	Q13546_C325	Receptor-interacting serine/threonine-protein kinase 1	RIPK1	MQSLQLDC*VAVPSSR	1	3	8_C[527.3213];8_C[521.3074]	2	C	1	527.3213;521.3074	2	2	1	NA	NA	NA	NA	1	NA	NA	NA	NA	NA	NA	NA	NA	NA	NA	NA	NA	NA	NA	NA	NA	NA	NA	NA	1	NA	NA	NA	NA	NA	NA	NA	NA	NA	NA	NA	NA	NA	NA	NA	NA	NA	NA	1	NA	NA	NA	NA	NA	NA	NA	NA	NA	NA	NA	NA	0.69269	2.62971	2.39316	0.937491	NA	NA	NA	NA	4.32193	NA	NA	NA	NA	NA	NA	NA	NA	NA	NA	NA	NA	NA	NA	0.9374909229079602;4.321928094887363	NA	NA	NA	NA	NA	NA	NA	NA	NA	NA	NA	NA	NA	NA	NA	0.937491	NA	NA	NA	NA	NA	NA	NA	NA	NA	NA	NA	NA	NA	NA	NA	NA	NA	NA	4.32193	NA	NA	NA	NA	NA	NA	NA	NA	NA	NA	NA	NA	NA	RIPK1_HUMAN	Receptor-interacting serine/threonine-protein kinase 1 (EC 2.7.11.1) (Cell death protein RIP) (Receptor-interacting protein 1) (RIP-1)	RIPK1 RIP RIP1	Homo sapiens (Human)	671	reviewed	NA	5	NA	3D-structure;Alternative splicing;Apoptosis;ATP-binding;Cell membrane;Cytoplasm;Disease variant;Glycoprotein;Host-virus interaction;Inflammatory response;Isopeptide bond;Kinase;Membrane;Necrosis;Nucleotide-binding;Phosphoprotein;Reference proteome;Serine/threonine-protein kinase;Transferase;Ubl conjugation	Cell membrane;Cytoplasm;Membrane	Kinase;Phosphoprotein;Transferase;Ubl conjugation	ATP-binding;Nucleotide-binding
630	Q13569	Q13569_C233	G/T mismatch-specific thymine DNA glycosylase	TDG	C*IYEIFSK	1	32	1_C[521.3074];1_C[527.3213]	2	C	1	521.3074;527.3213	9	31	11	2	4	3	3	3	NA	1	2	2	1	1	1	NA	1	1	1	NA	1	1	1	1	NA	NA	1	NA	1	NA	1	1	1	1	NA	NA	1	1	1	1	1	1	1	1	1	1	NA	NA	NA	NA	NA	1	NA	NA	1	1	1	NA	1	0.18334848695763992;0.9730198076470032;0.7924300599039326;0.9763935432104731;0.49627901871521707;0.8454274522594898;0.9469030112208723;0.9679916295412955;0.9398727749371603;0.32173776803419957;0.8562666749345913;0.9545974923058544;0.961658010858289;0.9355323974958203;0.9059114300191985;0.9981059268279697;0.9948030088726791;0.8056064721022449;0.9735024300089119;0.9940581903368211;0.9930116583002208;0.951630359311824;0.985413944503841;0.9397864371447282;0.9202492991828995;0.5873770089480831;0.4279112958655416;0.9507961450696899;0.9324488718207739;0.9795884775459739;0.965050955723745	2.10097	1.48729	2.33825	1.30274	1.68243	1.50427	1.0186	3.79584	NA	5.26448	0.999582	1.00252	0.734321	0.117138	0.133763	0.306138	0.194717	0.6835	NA	NA	0.338145	0.242659	1.6985324668843476;1.909395971849051;1.6102819929462395;2.279768972391304;2.357349839529389;1.9890677969956567;3.710180980716659;1.3505263556971863;3.3071040634162236;2.7337653025076922;2.7747889694711736;1.38556424600708;1.2199067534910455;1.5836797426245364;1.8798650545494238;1.6268937565525299;1.6392874881514656;1.3023013048102963;1.8565008532049274;1.3539938716692503;1.1115123631996557;1.1494623075017163;0.794832977080999;3.316060375591915;3.493031819451648;4.5784406459659515;5.264479253598409;1.2386868088545042;0.7604774329336692;0.8309369008230654;1.1741082751164649	1.69853	1.9094	1.61028	NA	2.27977	2.35735	1.98907	NA	3.71018	1.35053	3.3071	2.73377	NA	NA	2.77479	NA	1.38556	NA	1.21991	1.58368	1.87987	1.62689	NA	NA	1.63929	1.3023	1.8565	1.35399	1.11151	1.14946	0.794833	3.31606	3.49303	4.57844	NA	NA	NA	NA	NA	5.26448	NA	NA	1.23869	0.760477	0.830937	NA	1.17411	NA	TDG_HUMAN	G/T mismatch-specific thymine DNA glycosylase (EC 3.2.2.29) (Thymine-DNA glycosylase) (hTDG)	TDG	Homo sapiens (Human)	410	reviewed	NA	5	NA	3D-structure;Activator;Chromatin regulator;Direct protein sequencing;DNA damage;DNA repair;Hydrolase;Isopeptide bond;Nucleus;Reference proteome;Transcription;Transcription regulation;Ubl conjugation	Nucleus	DNA repair;Hydrolase;Transcription;Ubl conjugation	NA
631	Q13573	Q13573_C250	SNW domain-containing protein 1	SNW1	EQQEWKIPPC*ISNWK;IPPC*ISNWK;EQQEWKIPPC*ISNWKNAK;MTVKEQQEWKIPPC*ISNWK	4	67	10_C[527.3213];10_C[521.3074];4_C[527.3213];4_C[521.3074];14_C[521.3074];14_C[527.3213]	6	C	1	527.3213;521.3074	9	43	16	3	6	3	3	3	2	4	NA	3	2	2	2	1	1	2	2	2	1	1	1	1	2	2	1	1	1	2	1	1	2	2	1	1	1	2	2	2	2	2	2	2	1	1	NA	NA	1	1	2	1	2	1	NA	NA	2	2	2	0.7564415586116677;0.9378824211145987;0.8138400726925155;0.9702593579278165;0.9557001962675147;0.8245526775159159;0.9253834785045251;0.9787955649409606;0.8251429047429804;0.8252493270663465;0.9518061513252293;0.8968749140220703;0.9914027016049881;0.7107188079496193;0.9715196138194887;0.9586479869827035;0.9386944607827274;0.8248192594039075;0.5693527655154126;0.7287321302937864;0.9890374487972134;0.9324046314056255;0.9111178388314628;0.8736191817787899;0.8802075320562058;0.9636654898146185;0.7579478586969928;0.8106277842675476;0.8031715567906491;0.8434777675024572;0.8514700982213503;0.7390753032104744;0.7173511632258168;0.9788413058619198;0.9865842489794296;0.5465248773574173;0.9090018773977907;0.97485626006055;0.5620545795371172;0.9215757124666331;0.43879475162440273;0.9488923869690218;0.9705113720140042;0.9324900782828232;0.8714919237720145;0.9647064480574785;0.9545252749147773;0.9731846378011049;0.9341203598650543;0.8883580963356277;0.9112392668121374;0.9360832392676794;0.9803663687378572;0.9654361835958299;0.8393282128735371;0.5652083697067981;0.9829604278861773;0.49452840162248846;0.7764039487286185;0.6330788650275518;0.9650554190231682;0.9682233706475724;0.9933256335929048;0.9793495102381188;0.7714883045199052;0.9621704455818414	0.785674	0.725289	0.72586	0.279474	1.65071	0.610774	0.238177	1.64096	-0.0824294	1.80678	NA	0.200754	0.56208	0.170548	1.03255	0.389759	0.13177	0.197086	0.342288	0.798508	NA	0.0732609	1.3161411892354307;1.2340190874547778;0.49579953402166405;0.4165805620348489;0.8928725803438361;0.5987532589442529;0.10662060441232687;0.4055145452049695;0.4524462478432224;1.405308082888126;0.6531197225582972;1.179312924802928;0.5137802353289498;0.7215664102828742;1.4303580552733246;0.5562145562947214;0.9769067766308549;1.4751426481664391;1.1757747531507385;1.4268962327649573;0.39073890534630856;0.5211283391386214;0.7351306110814476;-0.7692451032570488;0.42035232332531114;0.05018826928868203;0.12954102681427612;0.32820499526800184;2.2348677056941697;2.0247933847025488;2.3708446737350926;2.1016251706117814;2.3998719195732736;0.2084027176411038;0.4554582935489214;2.556987646297828;0.7392037591931594;0.6063265878977532;1.7667257302048849;0.16491874319797803;0.08268360907662285;0.304786204519878;0.12536490927908944;0.4197142452971373;-0.04934230254814279;0.23460286759076257;0.47933733059917866;0.21938484359091315;1.9452592303206027;1.777796790166943;1.482142251695463;1.579215217426895;-0.32446371226586407;0.15960499164716327;1.533539813429471;1.0949821221196845;1.2196090242781048;3.153042474459524;2.7589234185062597;1.737256112403506;0.3069871536758243;0.12723160457525015;0.18478516680852605;0.3441230385906773;-0.0064007537625832885;0.2477949901987552	1.27508	0.45619	0.745813	0.106621	0.405515	0.928877	0.916216	0.617673	1.43036	0.556215	0.976907	1.47514	1.30134	0.455934	0.735131	-0.769245	0.420352	0.0898646	0.328205	2.23487	2.19782	2.25075	0.208403	0.455458	2.55699	0.672765	0.965822	0.193735	0.27254	0.0926303	0.349361	1.86153	1.48214	1.57922	NA	NA	-0.324464	0.159605	1.31426	1.21961	2.95598	1.73726	NA	NA	0.217109	0.264454	0.120697	NA	SNW1_HUMAN	SNW domain-containing protein 1 (Nuclear protein SkiP) (Nuclear receptor coactivator NCoA-62) (Ski-interacting protein)	SNW1 SKIIP SKIP	Homo sapiens (Human)	536	reviewed	NA	5	NA	3D-structure;Acetylation;Direct protein sequencing;Host-virus interaction;Isopeptide bond;mRNA processing;mRNA splicing;Nucleus;Phosphoprotein;Reference proteome;Spliceosome;Transcription;Transcription regulation;Ubl conjugation	Nucleus	mRNA processing;mRNA splicing;Phosphoprotein;Spliceosome;Transcription;Ubl conjugation	NA
632	Q13574	Q13574_C76	Diacylglycerol kinase zeta	DGKZ	SGLQHLAPPPPTPGAPC*SESER	1	4	17_C[527.3213];17_C[521.3074]	2	C	1	527.3213;521.3074	2	3	2	NA	1	NA	NA	NA	NA	NA	NA	NA	NA	NA	NA	1	NA	NA	NA	NA	NA	NA	NA	NA	NA	NA	NA	1	NA	NA	NA	NA	NA	NA	1	NA	NA	NA	NA	NA	NA	NA	NA	NA	NA	NA	NA	NA	NA	NA	NA	NA	NA	NA	NA	NA	NA	NA	NA	0.8287402116722818;0.8600514678217474;0.9529566626704332	0.177493	0.335804	0.414942	NA	-0.0599567	NA	NA	NA	NA	NA	NA	NA	0.215521	NA	NA	NA	NA	NA	NA	NA	NA	NA	0.2625458063860452;0.5673380490471933;-0.05995673274290215	NA	NA	NA	0.262546	NA	NA	NA	NA	NA	NA	NA	NA	NA	NA	NA	0.567338	NA	NA	NA	NA	NA	NA	-0.0599567	NA	NA	NA	NA	NA	NA	NA	NA	NA	NA	NA	NA	NA	NA	NA	NA	NA	NA	NA	NA	NA	NA	NA	NA	NA	DGKZ_HUMAN	Diacylglycerol kinase zeta (DAG kinase zeta) (EC 2.7.1.107) (Diglyceride kinase zeta) (DGK-zeta)	DGKZ DAGK6	Homo sapiens (Human)	928	reviewed	NA	5	PATHWAY: Lipid metabolism; glycerolipid metabolism. {ECO:0000305|PubMed:8626588}.	3D-structure;Alternative splicing;ANK repeat;ATP-binding;Cell membrane;Cell projection;Cytoplasm;Kinase;Lipid metabolism;Membrane;Metal-binding;Nucleotide-binding;Nucleus;Phosphoprotein;Reference proteome;Repeat;Transferase;Zinc;Zinc-finger	Cell membrane;Cytoplasm;Membrane;Nucleus	Cell projection;Kinase;Lipid metabolism;Phosphoprotein;Transferase	ATP-binding;Metal-binding;Nucleotide-binding
633	Q13585	Q13585_C355	Melatonin-related receptor	GPR50	AHAC*PAVEETPMNVR;EQDRAHAC*PAVEETPMNVR	2	7	4_C[527.3213];4_C[521.3074];8_C[527.3213];8_C[521.3074]	4	C	1	527.3213;521.3074	3	5	2	NA	2	NA	NA	1	NA	NA	NA	NA	NA	NA	NA	2	NA	NA	NA	NA	NA	NA	NA	NA	NA	NA	NA	1	NA	NA	NA	NA	NA	NA	1	1	NA	NA	NA	NA	NA	NA	NA	NA	NA	NA	NA	1	NA	NA	NA	NA	NA	NA	NA	NA	NA	NA	NA	0.9527207640713925;0.8941390217415341;0.997397550952359;0.9777680450227851;0.9099595982847648;0.9718610378811738	-0.0894304	0.62164	-0.792401	NA	0.136317	NA	NA	0.387793	NA	NA	NA	NA	0.968341	NA	0.418536	NA	NA	NA	NA	NA	NA	NA	-2.867532276506324;-0.0867109087356206;-0.10768046505029745;-0.15963225838054868;0.43226700460841905;0.387792530151626	NA	NA	NA	-1.47712	NA	NA	NA	NA	NA	NA	NA	NA	NA	NA	NA	-0.10768	NA	NA	NA	NA	NA	NA	-0.159632	0.432267	NA	NA	NA	NA	NA	NA	NA	NA	NA	NA	NA	0.387793	NA	NA	NA	NA	NA	NA	NA	NA	NA	NA	NA	NA	MTR1L_HUMAN	Melatonin-related receptor (G protein-coupled receptor 50) (H9)	GPR50	Homo sapiens (Human)	617	reviewed	NA	5	NA	Cell membrane;Disulfide bond;G-protein coupled receptor;Membrane;Receptor;Reference proteome;Transducer;Transmembrane;Transmembrane helix	Cell membrane;Membrane;Transmembrane	Receptor	NA
634	Q13595	Q13595_C120	Transformer-2 protein homolog alpha	TRA2A	ANPDPNTC*LGVFGLSLYTTER	1	2	8_C[527.3213];8_C[521.3074]	2	C	1	527.3213;521.3074	1	1	1	NA	NA	NA	NA	NA	NA	NA	NA	NA	NA	NA	1	NA	NA	NA	NA	NA	NA	NA	NA	NA	NA	NA	NA	NA	NA	NA	NA	NA	NA	NA	NA	NA	NA	NA	NA	NA	NA	NA	NA	NA	NA	NA	NA	NA	NA	NA	NA	NA	NA	NA	NA	NA	NA	NA	NA	0.607401	-0.857039	NA	-0.857039	NA	NA	NA	NA	NA	NA	NA	NA	NA	NA	NA	NA	NA	NA	NA	NA	NA	NA	NA	-0.857039	NA	NA	-0.857039	NA	NA	NA	NA	NA	NA	NA	NA	NA	NA	NA	NA	NA	NA	NA	NA	NA	NA	NA	NA	NA	NA	NA	NA	NA	NA	NA	NA	NA	NA	NA	NA	NA	NA	NA	NA	NA	NA	NA	NA	NA	NA	NA	NA	NA	TRA2A_HUMAN	Transformer-2 protein homolog alpha (TRA-2 alpha) (TRA2-alpha) (Transformer-2 protein homolog A)	TRA2A	Homo sapiens (Human)	282	reviewed	NA	5	NA	Acetylation;Alternative splicing;Isopeptide bond;Methylation;mRNA processing;mRNA splicing;Nucleus;Phosphoprotein;Reference proteome;RNA-binding;Ubl conjugation	Nucleus	mRNA processing;mRNA splicing;Phosphoprotein;Ubl conjugation	RNA-binding
635	Q13596	Q13596_C318	Sorting nexin-1	SNX1	MNESDIWFEEKLQEVEC*EEQR;MNESDIWFEEKLQEVEC*EEQRLR;LQEVEC*EEQR	3	43	17_C[527.3213];17_C[521.3074];6_C[521.3074];6_C[527.3213]	4	C	1	527.3213;521.3074	9	32	7	3	6	3	3	2	NA	4	2	2	NA	1	NA	NA	NA	2	1	NA	1	NA	1	NA	1	1	NA	NA	1	2	1	1	1	3	1	1	1	1	2	2	1	2	1	2	NA	1	NA	NA	NA	NA	1	1	1	1	1	2	2	1	NA	0.9614998833784092;0.9839181942619083;0.9579025328919639;0.888722019381784;0.9006778711753407;0.6759379838448418;0.6902722263653602;0.7177245221976948;0.8888251259219769;0.6436208055718566;0.987415293542284;0.9805089356454957;0.861328705506346;0.9142197286231865;0.9836741471834196;0.9830923817457117;0.6083320829740649;0.9439995985939801;0.9211942887995337;0.9954483889582346;0.8151095251563322;0.9474470055856226;0.5853444990942748;0.7172562685186318;0.9308762729080856;0.9373057989575111;0.9787455560341225;0.9147063756856597;0.8729882387771588;0.9077344743350226;0.9999815805593592;0.4788654405877343;0.9972228384166882;0.9642888529456591;0.536651349019247;0.8477579894860423;0.9640664667866382;0.9988145262865433;0.9563850269722248;0.9482627084828195;0.8078109294631722;0.9964880812711046	-0.0252737	0.360909	0.361028	-0.147556	0.0677072	0.243513	-0.320232	-0.636408	NA	0.483061	0.0220776	-0.300654	0.455255	0.22132	0.334941	0.542421	0.196085	1.06499	NA	0.720674	0.107629	0.0298405	0.23916000784863098;0.24710451374231593;0.36213526083340425;1.0453165686411572;0.5217619249686724;0.5591206633752038;0.32749083286160413;-0.47027206706966224;0.016897190017421015;0.12214913944118917;-0.24289926365116682;-0.39918986477338714;0.4673402409931185;0.04727604469207762;0.06029781486468623;-0.18576177728462975;-1.054644042804992;-0.36805263994259063;0.0006716078855132021;0.44476960984340114;0.6582466825734526;0.5533506308528202;-1.2939989882514984;0.7997758709653613;0.08545511550124844;-0.3428489466375449;-0.21120819865846244;-0.7968478377228375;-0.11381968393713827;0.42896314116488143;-0.19565496362902582;-1.3894694995216603;0.7458181179708675;-0.4856987745688947;1.2242343094295274;0.44789151728387916;-0.054027393999166125;0.12100588060298165;0.07535950708337895;-0.5091246467148017;-0.04998321311230742;-0.3217548112758414	NA	0.23916	NA	NA	NA	0.30462	1.04532	NA	0.521762	NA	0.559121	NA	0.327491	-0.470272	NA	NA	0.0168972	-0.0603751	-0.39919	0.46734	0.047276	-0.185762	-0.368053	0.000671608	0.44477	0.658247	-0.370324	0.442615	-0.342849	-0.504028	-0.11382	0.116654	NA	-1.38947	NA	NA	NA	NA	0.745818	-0.485699	1.22423	0.447892	-0.0540274	0.0981827	-0.279554	-0.321755	NA	NA	SNX1_HUMAN	Sorting nexin-1	SNX1	Homo sapiens (Human)	522	reviewed	NA	5	NA	3D-structure;Acetylation;Alternative splicing;Cell projection;Endosome;Golgi apparatus;Lipid-binding;Membrane;Phosphoprotein;Protein transport;Reference proteome;Transport	Endosome;Golgi apparatus;Membrane	Cell projection;Phosphoprotein;Protein transport;Transport	Lipid-binding
636	Q13610	Q13610_C329	Periodic tryptophan protein 1 homolog	PWP1	SVALYDC*R	1	9	7_C[521.3074];7_C[527.3213]	2	C	1	521.3074;527.3213	4	8	4	NA	1	NA	NA	1	NA	NA	2	NA	NA	NA	1	NA	1	NA	NA	NA	NA	1	NA	NA	NA	NA	1	NA	NA	NA	NA	NA	NA	NA	NA	NA	1	NA	NA	NA	NA	NA	NA	NA	NA	1	NA	NA	NA	NA	NA	NA	NA	NA	1	1	NA	NA	NA	0.694767094022408;0.9191215652187115;0.9415338937933396;0.1926133509408836;-0.091217322431406;0.9838229166255325;0.9734618188246887;0.3802540904561837	0.399524	0.503854	-0.0684231	NA	0.167744	NA	NA	0.400032	NA	NA	1.09874	NA	0.462203	NA	NA	NA	NA	NA	NA	NA	1.40516	NA	0.08865805034643874;0.2520824186583809;0.1396910784867756;-0.754123977658646;0.16774353022095836;0.4000317219024316;0.10514745412524325;2.0923416415657314	NA	NA	0.0886581	NA	0.252082	NA	NA	NA	NA	0.139691	NA	NA	NA	NA	-0.754124	NA	NA	NA	NA	NA	NA	NA	NA	NA	0.167744	NA	NA	NA	NA	NA	NA	NA	NA	0.400032	NA	NA	NA	NA	NA	NA	NA	NA	0.105147	2.09234	NA	NA	NA	NA	PWP1_HUMAN	Periodic tryptophan protein 1 homolog (Keratinocyte protein IEF SSP 9502)	PWP1	Homo sapiens (Human)	501	reviewed	NA	5	NA	Alternative splicing;Chromosome;Nucleus;Phosphoprotein;Reference proteome;Repeat;Ribosome biogenesis;Transcription;Transcription regulation;WD repeat	Nucleus	Phosphoprotein;Transcription	NA
637	Q13627	Q13627_C10	Dual specificity tyrosine-phosphorylation-regulated kinase 1A	DYRK1A	MHTGGETSAC*KPSSVR	1	5	10_C[527.3213];10_C[521.3074]	2	C	1	527.3213;521.3074	3	4	1	NA	2	NA	NA	NA	1	NA	NA	NA	NA	NA	NA	1	NA	NA	NA	NA	NA	NA	NA	NA	NA	NA	NA	NA	NA	NA	NA	NA	NA	NA	1	1	NA	NA	NA	NA	NA	NA	NA	NA	NA	NA	NA	NA	NA	1	NA	NA	NA	NA	NA	NA	NA	NA	NA	0.9883620946291833;0.9946441396689537;0.9921369091256877;0.9564625985911644	0.304357	0.217342	0.460823	NA	0.396054	NA	NA	NA	0.0561933	NA	NA	NA	NA	NA	0.127621	NA	NA	NA	NA	NA	NA	NA	0.46082344366666406;0.30581252618366034;0.48629554476586445;0.056193319727948964	NA	NA	NA	0.460823	NA	NA	NA	NA	NA	NA	NA	NA	NA	NA	NA	NA	NA	NA	NA	NA	NA	NA	0.305813	0.486296	NA	NA	NA	NA	NA	NA	NA	NA	NA	NA	NA	NA	NA	0.0561933	NA	NA	NA	NA	NA	NA	NA	NA	NA	NA	DYR1A_HUMAN	Dual specificity tyrosine-phosphorylation-regulated kinase 1A (EC 2.7.11.23) (EC 2.7.12.1) (Dual specificity YAK1-related kinase) (HP86) (Protein kinase minibrain homolog) (MNBH) (hMNB)	DYRK1A DYRK MNB MNBH	Homo sapiens (Human)	763	reviewed	NA	5	NA	3D-structure;Alternative splicing;ATP-binding;Host-virus interaction;Intellectual disability;Kinase;Nucleotide-binding;Nucleus;Phosphoprotein;Reference proteome;Serine/threonine-protein kinase;Transcription;Transcription regulation;Transferase;Tyrosine-protein kinase	Nucleus	Kinase;Phosphoprotein;Transcription;Transferase	ATP-binding;Nucleotide-binding
638	Q13630	Q13630_C116	GDP-L-fucose synthase	GFUS	KVVSCLSTC*IFPDKTTYPIDETMIHNGPPHNSNFGYSYAK	1	4	9_C[527.3213];9_C[521.3074]	2	C	1	527.3213;521.3074	2	3	NA	NA	NA	NA	1	NA	NA	2	NA	NA	NA	NA	NA	NA	NA	NA	NA	NA	NA	NA	NA	NA	NA	NA	NA	NA	NA	NA	NA	NA	NA	NA	NA	NA	NA	NA	NA	NA	NA	1	NA	NA	NA	NA	NA	NA	NA	NA	NA	NA	1	1	NA	NA	NA	NA	NA	0.905154939477643;0.41300481797363486;0.6787425783776837	0.282348	0.308527	NA	NA	NA	NA	0.0641867	NA	NA	0.50051	NA	NA	NA	NA	NA	NA	NA	NA	NA	0.578603	NA	NA	0.06418670176310169;0.09137565934323777;0.90964354217982	NA	NA	NA	NA	NA	NA	NA	NA	NA	NA	NA	NA	NA	NA	NA	NA	NA	NA	NA	NA	NA	NA	NA	NA	NA	NA	NA	NA	NA	0.0641867	NA	NA	NA	NA	NA	NA	NA	NA	NA	NA	0.0913757	0.909644	NA	NA	NA	NA	NA	NA	FCL_HUMAN	GDP-L-fucose synthase (EC 1.1.1.271) (GDP-4-keto-6-deoxy-D-mannose-3,5-epimerase-4-reductase) (Protein FX) (Red cell NADP(H)-binding protein) (Short-chain dehydrogenase/reductase family 4E member 1)	GFUS SDR4E1 TSTA3	Homo sapiens (Human)	321	reviewed	NA	5	PATHWAY: Nucleotide-sugar biosynthesis; GDP-L-fucose biosynthesis via de novo pathway; GDP-L-fucose from GDP-alpha-D-mannose: step 2/2. {ECO:0000269|PubMed:8910301}.	3D-structure;Direct protein sequencing;Isomerase;Multifunctional enzyme;NADP;Oxidoreductase;Reference proteome	NA	NA	NA
639	Q13635	Q13635_C699	Protein patched homolog 1	PTCH1	SEISVQPVTVTQDTLSC*QSPESTSSTR	1	2	17_C[527.3213];17_C[521.3074]	2	C	1	527.3213;521.3074	1	1	1	NA	NA	NA	NA	NA	NA	NA	NA	NA	NA	NA	NA	1	NA	NA	NA	NA	NA	NA	NA	NA	NA	NA	NA	NA	NA	NA	NA	NA	NA	NA	NA	NA	NA	NA	NA	NA	NA	NA	NA	NA	NA	NA	NA	NA	NA	NA	NA	NA	NA	NA	NA	NA	NA	NA	NA	0.307567	0.394306	NA	0.394306	NA	NA	NA	NA	NA	NA	NA	NA	NA	NA	NA	NA	NA	NA	NA	NA	NA	NA	NA	0.394306	NA	NA	NA	0.394306	NA	NA	NA	NA	NA	NA	NA	NA	NA	NA	NA	NA	NA	NA	NA	NA	NA	NA	NA	NA	NA	NA	NA	NA	NA	NA	NA	NA	NA	NA	NA	NA	NA	NA	NA	NA	NA	NA	NA	NA	NA	NA	NA	NA	PTC1_HUMAN	Protein patched homolog 1 (PTC) (PTC1)	PTCH1 PTCH	Homo sapiens (Human)	1447	reviewed	NA	5	NA	3D-structure;Alternative splicing;Cell membrane;Disease variant;Glycoprotein;Holoprosencephaly;Isopeptide bond;Membrane;Phosphoprotein;Receptor;Reference proteome;Transmembrane;Transmembrane helix;Tumor suppressor;Ubl conjugation	Cell membrane;Membrane;Transmembrane	Phosphoprotein;Receptor;Ubl conjugation	NA
640	Q13636	Q13636_C9	Ras-related protein Rab-31	RAB31	VC*LLGDTGVGK	1	4	2_C[527.3213];2_C[521.3074]	2	C	1	527.3213;521.3074	2	3	2	NA	NA	NA	NA	NA	1	NA	NA	NA	NA	NA	NA	NA	1	NA	NA	NA	NA	1	NA	NA	NA	NA	NA	NA	NA	NA	NA	NA	NA	NA	NA	NA	NA	NA	NA	NA	NA	NA	NA	NA	NA	NA	NA	NA	NA	1	NA	NA	NA	NA	NA	NA	NA	NA	NA	0.830272168890073;0.920107853799792;0.9736927121099817	0.563925	0.131116	0.656638	NA	NA	NA	NA	NA	0.471213	NA	NA	NA	0.415145	NA	NA	NA	NA	NA	NA	NA	NA	NA	0.9501899257800587;0.3630865654780785;0.4712125407913052	NA	NA	NA	NA	0.95019	NA	NA	NA	NA	0.363087	NA	NA	NA	NA	NA	NA	NA	NA	NA	NA	NA	NA	NA	NA	NA	NA	NA	NA	NA	NA	NA	NA	NA	NA	NA	NA	NA	0.471213	NA	NA	NA	NA	NA	NA	NA	NA	NA	NA	RAB31_HUMAN	Ras-related protein Rab-31 (Ras-related protein Rab-22B)	RAB31 RAB22B	Homo sapiens (Human)	194	reviewed	NA	5	NA	3D-structure;Cytoplasmic vesicle;Endosome;Golgi apparatus;GTP-binding;Lipoprotein;Membrane;Nucleotide-binding;Phosphoprotein;Prenylation;Reference proteome	Cytoplasmic vesicle;Endosome;Golgi apparatus;Membrane	Phosphoprotein	GTP-binding;Nucleotide-binding
641	Q13637	Q13637_C162	Ras-related protein Rab-32	RAB32	DSSQSPSQVDQFC*K;DSSQSPSQVDQFC*KEHGFAGWFETSAK	2	4	13_C[527.3213];13_C[521.3074]	2	C	1	527.3213;521.3074	2	2	NA	NA	1	NA	NA	1	NA	NA	NA	NA	NA	NA	NA	NA	NA	NA	NA	NA	NA	NA	NA	NA	NA	NA	NA	NA	NA	NA	NA	NA	NA	2	NA	NA	NA	NA	NA	NA	NA	NA	NA	1	NA	NA	NA	NA	NA	NA	NA	NA	NA	NA	NA	NA	NA	NA	NA	0.9991237191700157;0.9292274016925804;0.9013912867426384	-0.416521	0.147321	NA	NA	-0.312349	NA	NA	-0.520692	NA	NA	NA	NA	NA	NA	NA	NA	NA	NA	NA	NA	NA	NA	-0.3726283197221788;-0.252069496599846;-0.5206924005188958	NA	NA	NA	NA	NA	NA	NA	NA	NA	NA	NA	NA	NA	NA	NA	NA	NA	NA	NA	NA	NA	-0.312349	NA	NA	NA	NA	NA	NA	NA	NA	NA	-0.520692	NA	NA	NA	NA	NA	NA	NA	NA	NA	NA	NA	NA	NA	NA	NA	NA	RAB32_HUMAN	Ras-related protein Rab-32	RAB32	Homo sapiens (Human)	225	reviewed	NA	5	NA	3D-structure;Acetylation;Cytoplasmic vesicle;Direct protein sequencing;GTP-binding;Lipoprotein;Membrane;Mitochondrion;Mitochondrion outer membrane;Nucleotide-binding;Phosphoprotein;Prenylation;Reference proteome	Cytoplasmic vesicle;Membrane;Mitochondrion	Phosphoprotein	GTP-binding;Nucleotide-binding
642	Q13772	Q13772_C532	Nuclear receptor coactivator 4	NCOA4	FKSPMNTSWC*SFNTADWVLPGKK;SPMNTSWC*SFNTADWVLPGKK	2	8	10_C[527.3213];10_C[521.3074];8_C[527.3213];8_C[521.3074]	4	C	1	527.3213;521.3074	4	7	NA	NA	1	NA	3	1	NA	NA	NA	2	NA	NA	NA	NA	NA	NA	NA	NA	NA	NA	NA	NA	NA	NA	NA	NA	NA	NA	NA	NA	1	NA	NA	NA	NA	NA	NA	NA	1	1	1	1	NA	NA	NA	NA	NA	NA	NA	NA	NA	NA	NA	NA	1	1	NA	0.6820860480805361;0.9110865639496932;0.9365692303166258;0.08457814261649345;0.3069203230521552;0.676361916504936;0.95761243612535	0.245699	2.59638	NA	NA	2.3292	NA	1.09537	-3.55101	NA	NA	NA	1.10923	NA	NA	NA	NA	1.65785	NA	NA	NA	NA	1.61326	2.3292045302547457;0.14503312845360974;0.13141724586368778;3.009674192370393;-3.551009711358674;2.2499691496252208;-0.031518380496459185	NA	NA	NA	NA	NA	NA	NA	NA	NA	NA	NA	NA	NA	NA	NA	NA	NA	NA	NA	NA	2.3292	NA	NA	NA	NA	NA	NA	NA	0.145033	0.131417	3.00967	-3.55101	NA	NA	NA	NA	NA	NA	NA	NA	NA	NA	NA	NA	2.24997	-0.0315184	NA	NA	NCOA4_HUMAN	Nuclear receptor coactivator 4 (NCoA-4) (Androgen receptor coactivator 70 kDa protein) (70 kDa AR-activator) (70 kDa androgen receptor coactivator) (Androgen receptor-associated protein of 70 kDa) (Ret-activating protein ELE1)	NCOA4 ARA70 ELE1 RFG	Homo sapiens (Human)	614	reviewed	NA	5	NA	3D-structure;Activator;Alternative splicing;Chromosomal rearrangement;Proto-oncogene;Reference proteome;Transcription;Transcription regulation	NA	Transcription	NA
643	Q13825	Q13825_C138	Methylglutaconyl-CoA hydratase; mitochondrial	AUH	SEVPGIFC*AGADLKER	1	5	8_C[527.3213];8_C[521.3074]	2	C	1	527.3213;521.3074	3	4	NA	NA	1	NA	NA	1	NA	2	NA	NA	NA	NA	NA	NA	NA	NA	NA	NA	NA	NA	NA	NA	NA	NA	NA	NA	NA	NA	NA	NA	NA	NA	1	NA	NA	NA	NA	NA	NA	NA	NA	NA	NA	NA	1	NA	NA	NA	NA	1	1	NA	NA	NA	NA	NA	NA	0.7601436983162762;0.8997116170666907;0.26765537225891656;0.7292985741351361	-1.37019	1.33883	NA	NA	-2.48844	NA	NA	0.113381	NA	-1.7355	NA	NA	NA	NA	NA	NA	NA	NA	NA	0.0453181	NA	NA	-2.4884366168378547;0.11338099949821448;-1.7034560805098475;-1.7675455493200676	NA	NA	NA	NA	NA	NA	NA	NA	NA	NA	NA	NA	NA	NA	NA	NA	NA	NA	NA	NA	NA	NA	-2.48844	NA	NA	NA	NA	NA	NA	NA	NA	NA	NA	NA	0.113381	NA	NA	NA	NA	-1.70346	-1.76755	NA	NA	NA	NA	NA	NA	NA	AUHM_HUMAN	Methylglutaconyl-CoA hydratase, mitochondrial (3-MG-CoA hydratase) (EC 4.2.1.18) (AU-specific RNA-binding enoyl-CoA hydratase) (AU-binding protein/enoyl-CoA hydratase) (Itaconyl-CoA hydratase) (EC 4.2.1.56)	AUH	Homo sapiens (Human)	339	reviewed	NA	5	PATHWAY: Amino-acid degradation; L-leucine degradation; (S)-3-hydroxy-3-methylglutaryl-CoA from 3-isovaleryl-CoA: step 3/3. {ECO:0000305|PubMed:12434311, ECO:0000305|PubMed:16640564}.	3D-structure;Acetylation;Alternative splicing;Branched-chain amino acid catabolism;Direct protein sequencing;Disease variant;Lyase;Mitochondrion;Reference proteome;RNA-binding;Transit peptide	Mitochondrion	NA	RNA-binding
644	Q13868	Q13868_C240	Exosome complex component RRP4	EXOSC2	NC*IISLVTQR	1	6	2_C[527.3213];2_C[521.3074]	2	C	1	527.3213;521.3074	3	5	2	NA	2	NA	NA	1	NA	NA	NA	NA	NA	NA	NA	NA	1	NA	NA	NA	1	NA	NA	NA	NA	NA	NA	NA	NA	NA	NA	NA	1	1	NA	NA	NA	NA	NA	NA	NA	NA	NA	1	NA	NA	NA	NA	NA	NA	NA	NA	NA	NA	NA	NA	NA	NA	NA	0.8204075755758247;0.9777327337918753;0.996189080247239;0.9384968745530378;0.9490636712633568	-0.3608	0.236068	-0.405703	NA	-0.105505	NA	NA	-0.571192	NA	NA	NA	NA	0.154554	NA	0.0312927	NA	NA	NA	NA	NA	NA	NA	-0.29641743055793124;-0.5149894554661852;-0.08337781318915818;-0.12763238262165003;-0.5711918253947895	NA	NA	NA	NA	-0.296417	NA	NA	NA	-0.514989	NA	NA	NA	NA	NA	NA	NA	NA	NA	NA	NA	-0.0833778	-0.127632	NA	NA	NA	NA	NA	NA	NA	NA	NA	-0.571192	NA	NA	NA	NA	NA	NA	NA	NA	NA	NA	NA	NA	NA	NA	NA	NA	EXOS2_HUMAN	Exosome complex component RRP4 (Exosome component 2) (Ribosomal RNA-processing protein 4)	EXOSC2 RRP4	Homo sapiens (Human)	293	reviewed	NA	5	NA	3D-structure;Alternative splicing;Cytoplasm;Deafness;Disease variant;Dwarfism;Exosome;Nucleus;Phosphoprotein;Reference proteome;Retinitis pigmentosa;RNA-binding;rRNA processing	Cytoplasm;Nucleus	Phosphoprotein	RNA-binding
645	Q13888	Q13888_C299	General transcription factor IIH subunit 2	GTF2H2	AKYC*ELPVECK	1	7	4_C[527.3213];4_C[521.3074]	2	C	1	527.3213;521.3074	4	6	1	2	NA	NA	2	NA	NA	NA	NA	1	NA	NA	NA	NA	NA	NA	NA	1	NA	NA	NA	NA	NA	NA	NA	NA	1	1	NA	NA	NA	NA	NA	NA	NA	NA	NA	NA	1	1	NA	NA	NA	NA	NA	NA	NA	NA	NA	NA	NA	NA	NA	NA	NA	1	NA	0.9359847763564833;0.9976634661812791;0.9544884048873814;0.9763346236372653;0.9826526089283323;0.8567773248720764	0.607872	0.763607	0.155468	0.161001	NA	NA	0.371733	NA	NA	NA	NA	1.74329	NA	0.497412	NA	NA	0.147638	NA	NA	NA	NA	NA	0.15546818009438473;0.5127243102343483;-0.19072300319128316;0.2673373518027966;0.4761286354755507;1.7432855768840492	NA	NA	NA	NA	NA	NA	NA	0.155468	NA	NA	NA	NA	NA	NA	NA	NA	0.512724	-0.190723	NA	NA	NA	NA	NA	NA	NA	NA	NA	NA	0.267337	0.476129	NA	NA	NA	NA	NA	NA	NA	NA	NA	NA	NA	NA	NA	NA	NA	1.74329	NA	NA	TF2H2_HUMAN	General transcription factor IIH subunit 2 (Basic transcription factor 2 44 kDa subunit) (BTF2 p44) (General transcription factor IIH polypeptide 2) (TFIIH basal transcription factor complex p44 subunit)	GTF2H2 BTF2P44	Homo sapiens (Human)	395	reviewed	NA	5	NA	3D-structure;Alternative splicing;Direct protein sequencing;DNA damage;DNA repair;Host-virus interaction;Metal-binding;Nucleus;Phosphoprotein;Reference proteome;Transcription;Transcription regulation;Zinc;Zinc-finger	Nucleus	DNA repair;Phosphoprotein;Transcription	Metal-binding
646	Q13895	Q13895_C381	Bystin	BYSL	ELPVLWHQC*LLTLVQR	1	4	9_C[527.3213];9_C[521.3074]	2	C	1	527.3213;521.3074	2	3	2	NA	1	NA	NA	NA	NA	NA	NA	NA	NA	NA	NA	NA	NA	NA	NA	NA	NA	1	NA	NA	NA	NA	1	NA	NA	NA	NA	NA	NA	NA	NA	NA	1	NA	NA	NA	NA	NA	NA	NA	NA	NA	NA	NA	NA	NA	NA	NA	NA	NA	NA	NA	NA	NA	NA	0.8829629050079171;0.9673668477263607;0.9593613053414447	-0.247362	0.280401	-0.445635	NA	-0.0490884	NA	NA	NA	NA	NA	NA	NA	0.403725	NA	NA	NA	NA	NA	NA	NA	NA	NA	-0.16015776133383866;-0.7311115317484843;-0.049088366765119455	NA	NA	NA	NA	NA	NA	NA	NA	NA	-0.160158	NA	NA	NA	NA	-0.731112	NA	NA	NA	NA	NA	NA	NA	NA	NA	-0.0490884	NA	NA	NA	NA	NA	NA	NA	NA	NA	NA	NA	NA	NA	NA	NA	NA	NA	NA	NA	NA	NA	NA	NA	BYST_HUMAN	Bystin	BYSL ENP1	Homo sapiens (Human)	437	reviewed	NA	5	NA	3D-structure;Cytoplasm;Methylation;Nucleus;Phosphoprotein;Reference proteome;Ribosome biogenesis	Cytoplasm;Nucleus	Phosphoprotein	NA
647	Q13951	Q13951_C25	Core-binding factor subunit beta	CBFB	EC*EIKYTGFR	1	2	2_C[527.3213];2_C[521.3074]	2	C	1	527.3213;521.3074	1	1	1	NA	NA	NA	NA	NA	NA	NA	NA	NA	NA	NA	NA	NA	NA	1	NA	NA	NA	NA	NA	NA	NA	NA	NA	NA	NA	NA	NA	NA	NA	NA	NA	NA	NA	NA	NA	NA	NA	NA	NA	NA	NA	NA	NA	NA	NA	NA	NA	NA	NA	NA	NA	NA	NA	NA	NA	0.854204	-0.950105	NA	-0.950105	NA	NA	NA	NA	NA	NA	NA	NA	NA	NA	NA	NA	NA	NA	NA	NA	NA	NA	NA	-0.950105	NA	NA	NA	NA	NA	-0.950105	NA	NA	NA	NA	NA	NA	NA	NA	NA	NA	NA	NA	NA	NA	NA	NA	NA	NA	NA	NA	NA	NA	NA	NA	NA	NA	NA	NA	NA	NA	NA	NA	NA	NA	NA	NA	NA	NA	NA	NA	NA	NA	PEBB_HUMAN	Core-binding factor subunit beta (CBF-beta) (Polyomavirus enhancer-binding protein 2 beta subunit) (PEA2-beta) (PEBP2-beta) (SL3-3 enhancer factor 1 subunit beta) (SL3/AKV core-binding factor beta subunit)	CBFB	Homo sapiens (Human)	182	reviewed	NA	5	NA	3D-structure;Alternative splicing;Chromosomal rearrangement;Disease variant;Dwarfism;Nucleus;Phosphoprotein;Proto-oncogene;Reference proteome	Nucleus	Phosphoprotein	NA
648	Q13952	Q13952_C345	Nuclear transcription factor Y subunit gamma	NFYC	ATGNSTPC*TSSLPTTHPPSHR	1	3	8_C[527.3213];8_C[521.3074]	2	C	1	527.3213;521.3074	2	2	1	NA	NA	NA	NA	1	NA	NA	NA	NA	NA	NA	NA	NA	NA	NA	NA	NA	NA	NA	NA	NA	NA	NA	NA	1	NA	NA	NA	NA	NA	NA	NA	NA	NA	NA	NA	NA	NA	NA	NA	NA	NA	NA	1	NA	NA	NA	NA	NA	NA	NA	NA	NA	NA	NA	NA	0.9766605760730698;0.8758642836926122	0.189565	0.583594	-0.223099	NA	NA	NA	NA	0.602228	NA	NA	NA	NA	NA	NA	NA	NA	NA	NA	NA	NA	NA	NA	-0.22309865460840222;0.6022278773068935	NA	NA	NA	NA	NA	NA	NA	NA	NA	NA	NA	NA	NA	NA	NA	-0.223099	NA	NA	NA	NA	NA	NA	NA	NA	NA	NA	NA	NA	NA	NA	NA	NA	NA	NA	0.602228	NA	NA	NA	NA	NA	NA	NA	NA	NA	NA	NA	NA	NA	NFYC_HUMAN	Nuclear transcription factor Y subunit gamma (CAAT box DNA-binding protein subunit C) (Nuclear transcription factor Y subunit C) (NF-YC) (Transactivator HSM-1/2)	NFYC	Homo sapiens (Human)	458	reviewed	NA	5	NA	3D-structure;Activator;Alternative splicing;DNA-binding;Nucleus;Reference proteome;Transcription;Transcription regulation	Nucleus	Transcription	DNA-binding
649	Q13976	Q13976_C43	cGMP-dependent protein kinase 1	PRKG1	C*QSVLPVPSTHIGPR	1	18	1_C[521.3074];1_C[527.3213]	2	C	1	521.3074;527.3213	7	17	4	1	2	2	3	NA	NA	2	NA	3	NA	1	NA	1	NA	1	NA	NA	NA	NA	NA	NA	NA	NA	NA	1	NA	NA	1	NA	NA	NA	1	1	NA	1	NA	1	1	1	1	NA	NA	NA	NA	NA	NA	NA	NA	1	NA	1	NA	NA	1	1	1	0.9352717856747216;0.6689560271829906;0.9710669655623119;0.2439019588713173;0.8707816044598404;0.9547827006549332;0.9339215650902417;0.9633007622816921;0.9177838880219317;0.9973270594642147;0.9656609149168035;0.9666355591029776;0.621227121514799;0.7834677839918711;0.9783383290586937;0.9942001168866522;0.9623031818343926	0.78951	0.781499	1.24304	-0.0822097	0.228551	0.531339	0.78037	NA	NA	2.29041	NA	0.535073	0.559865	NA	0.0634941	0.4298	0.2022	NA	NA	0.952935	NA	0.0948991	1.454181923864108;0.9941319871424676;1.9073188834858072;0.6165077881974859;-0.08220974209357422;0.18365340123850035;0.27344760439320215;0.2274249855686462;0.8352537855188027;0.9739157579919214;0.5705051003241058;0.7966904161564489;1.616586420951106;2.964240469125363;0.5052063054300489;0.641313119319834;0.45870097643178914	NA	1.45418	NA	0.994132	NA	1.90732	NA	NA	NA	NA	NA	NA	NA	NA	NA	0.616508	NA	NA	-0.0822097	NA	NA	NA	0.183653	0.273448	NA	0.227425	NA	0.835254	0.973916	0.570505	0.79669	NA	NA	NA	NA	NA	NA	NA	NA	1.61659	NA	2.96424	NA	NA	0.505206	0.641313	0.458701	NA	KGP1_HUMAN	cGMP-dependent protein kinase 1 (cGK 1) (cGK1) (EC 2.7.11.12) (cGMP-dependent protein kinase I) (cGKI)	PRKG1 PRKG1B PRKGR1A PRKGR1B	Homo sapiens (Human)	671	reviewed	NA	5	NA	3D-structure;Acetylation;Allosteric enzyme;Alternative splicing;Aortic aneurysm;ATP-binding;cGMP;cGMP-binding;Coiled coil;Cytoplasm;Disease variant;Disulfide bond;Kinase;Nucleotide-binding;Phosphoprotein;Reference proteome;Serine/threonine-protein kinase;Transferase	Cytoplasm	Kinase;Phosphoprotein;Transferase	ATP-binding;Nucleotide-binding
650	Q14146	Q14146_C1132	Unhealthy ribosome biogenesis protein 2 homolog	URB2	GWRLPSVLISSVSTLLEADLGQHC*R;LPSVLISSVSTLLEADLGQHC*R	2	22	24_C[521.3074];24_C[527.3213];21_C[527.3213];21_C[521.3074]	4	C	1	521.3074;527.3213	7	15	2	1	1	NA	3	NA	NA	4	1	3	NA	NA	NA	1	NA	NA	NA	NA	NA	NA	NA	NA	NA	NA	NA	1	NA	NA	1	NA	1	NA	NA	NA	NA	NA	NA	NA	2	2	2	NA	NA	NA	NA	NA	NA	NA	1	2	2	1	1	NA	1	1	2	0.8154766775044522;0.9315645321314024;0.8712293526586499;0.6940676309336339;0.9571912724348464;0.975079940129094;0.9962967610459972;0.919293985867417;0.9563924816991345;0.984537895531406;0.5213629249470311;0.9209610699648998;0.9308774677560966;0.7940183106857621;0.4869146277428241;0.6881500550024658;0.9096528895239425;0.9080536429176974;0.887474956000055;0.977070623815558;0.943526490568202	0.601545	1.00013	0.05189	-0.673964	0.893266	NA	0.583214	NA	NA	2.56891	0.270915	0.51658	0.000599356	NA	NA	NA	0.249371	NA	NA	1.2179	NA	0.104459	0.051466194945665615;0.05231381278303873;-0.6739640714305403;0.893265789855013;0.8668844176242646;0.6484663163807347;0.20542204298866648;0.3897668124091605;0.7503241537591459;0.6384226559445226;4.189177419739794;0.94540454146997;1.5908573572268934;1.580825666716489;2.833825971977049;2.6110112849498677;0.27091464523009773;0.44742569221156697;0.6367433130740809;0.4612629778295908;0.4698767773463814	NA	NA	NA	0.0514662	NA	NA	NA	NA	NA	NA	NA	NA	NA	NA	NA	0.0523138	NA	NA	-0.673964	NA	0.893266	NA	NA	NA	NA	NA	NA	NA	0.757675	0.297594	0.694373	NA	NA	NA	NA	NA	NA	NA	4.18918	1.26813	2.20733	2.61101	0.270915	NA	0.447426	0.636743	0.46557	NA	URB2_HUMAN	Unhealthy ribosome biogenesis protein 2 homolog	URB2 KIAA0133	Homo sapiens (Human)	1524	reviewed	NA	3	NA	Nucleus;Reference proteome	Nucleus	NA	NA
651	Q14186	Q14186_C202	Transcription factor Dp-1	TFDP1	WIGLPTNSAQEC*QNLEVER	1	5	12_C[521.3074];12_C[527.3213]	2	C	1	521.3074;527.3213	3	4	1	NA	2	NA	NA	NA	NA	NA	NA	1	NA	NA	NA	1	NA	NA	NA	NA	NA	NA	NA	NA	NA	NA	NA	NA	NA	NA	NA	NA	NA	NA	1	1	NA	NA	NA	NA	NA	NA	NA	NA	NA	NA	NA	NA	NA	NA	NA	NA	NA	NA	NA	NA	NA	NA	1	0.2374492960332237;0.9313652681005233;0.750583038533499;0.47751531298340294	-0.0991808	0.344781	-0.0908062	NA	0.241336	NA	NA	NA	NA	NA	NA	-0.448072	NA	NA	0.179789	NA	NA	NA	NA	NA	NA	NA	-0.09080621768642204;0.3684663632344302;0.11420589084971963;-0.4480723505717643	NA	NA	NA	-0.0908062	NA	NA	NA	NA	NA	NA	NA	NA	NA	NA	NA	NA	NA	NA	NA	NA	NA	NA	0.368466	0.114206	NA	NA	NA	NA	NA	NA	NA	NA	NA	NA	NA	NA	NA	NA	NA	NA	NA	NA	NA	NA	NA	NA	-0.448072	NA	TFDP1_HUMAN	Transcription factor Dp-1 (DRTF1-polypeptide 1) (DRTF1) (E2F dimerization partner 1)	TFDP1 DP1	Homo sapiens (Human)	410	reviewed	NA	5	NA	3D-structure;Acetylation;Activator;Alternative splicing;Cell cycle;Cytoplasm;DNA-binding;Nucleus;Phosphoprotein;Reference proteome;Transcription;Transcription regulation;Ubl conjugation	Cytoplasm;Nucleus	Cell cycle;Phosphoprotein;Transcription;Ubl conjugation	DNA-binding
652	Q14191	Q14191_C15	Werner syndrome ATP-dependent helicase	WRN	KC*PEWMNVQNKR	1	2	2_C[527.3213];2_C[521.3074]	2	C	1	527.3213;521.3074	1	1	1	NA	NA	NA	NA	NA	NA	NA	NA	NA	NA	NA	NA	NA	NA	NA	NA	NA	NA	NA	NA	NA	NA	NA	NA	1	NA	NA	NA	NA	NA	NA	NA	NA	NA	NA	NA	NA	NA	NA	NA	NA	NA	NA	NA	NA	NA	NA	NA	NA	NA	NA	NA	NA	NA	NA	NA	0.823483	-0.231052	NA	-0.231052	NA	NA	NA	NA	NA	NA	NA	NA	NA	NA	NA	NA	NA	NA	NA	NA	NA	NA	NA	-0.231052	NA	NA	NA	NA	NA	NA	NA	NA	NA	NA	NA	NA	NA	NA	NA	-0.231052	NA	NA	NA	NA	NA	NA	NA	NA	NA	NA	NA	NA	NA	NA	NA	NA	NA	NA	NA	NA	NA	NA	NA	NA	NA	NA	NA	NA	NA	NA	NA	NA	WRN_HUMAN	Bifunctional 3'-5' exonuclease/ATP-dependent helicase WRN (DNA helicase, RecQ-like type 3) (RecQ protein-like 2) (Werner syndrome protein) [Includes: 3'-5' exonuclease (EC 3.1.-.-); ATP-dependent helicase (EC 3.6.4.12)]	WRN RECQ3 RECQL2	Homo sapiens (Human)	1432	reviewed	NA	5	NA	3D-structure;Acetylation;ATP-binding;Chromosome;Direct protein sequencing;Disease variant;DNA damage;DNA repair;DNA-binding;Exonuclease;Helicase;Hydrolase;Isopeptide bond;Magnesium;Metal-binding;Multifunctional enzyme;Nuclease;Nucleotide-binding;Nucleus;Phosphoprotein;Reference proteome;Repeat;Ubl conjugation;Zinc	Nucleus	DNA repair;Hydrolase;Phosphoprotein;Ubl conjugation	ATP-binding;DNA-binding;Metal-binding;Nucleotide-binding
653	Q14241	Q14241_C339	Elongin-A	ELOA	C*LPPSEAASDNHLKKPK	1	3	1_C[521.3074];1_C[527.3213]	2	C	1	521.3074;527.3213	2	2	NA	NA	1	NA	NA	1	NA	NA	NA	NA	NA	NA	NA	NA	NA	NA	NA	NA	NA	NA	NA	NA	NA	NA	NA	NA	NA	NA	NA	NA	NA	NA	1	NA	NA	NA	NA	NA	NA	NA	NA	NA	NA	NA	1	NA	NA	NA	NA	NA	NA	NA	NA	NA	NA	NA	NA	0.8184339738030032;0.8513672261896355	-0.20623	1.6386	NA	NA	-1.36489	NA	NA	0.952432	NA	NA	NA	NA	NA	NA	NA	NA	NA	NA	NA	NA	NA	NA	-1.3648914760399062;0.9524323547992748	NA	NA	NA	NA	NA	NA	NA	NA	NA	NA	NA	NA	NA	NA	NA	NA	NA	NA	NA	NA	NA	NA	-1.36489	NA	NA	NA	NA	NA	NA	NA	NA	NA	NA	NA	0.952432	NA	NA	NA	NA	NA	NA	NA	NA	NA	NA	NA	NA	NA	ELOA1_HUMAN	Elongin-A (EloA) (Elongin 110 kDa subunit) (RNA polymerase II transcription factor SIII subunit A1) (SIII p110) (Transcription elongation factor B polypeptide 3)	ELOA TCEB3 MSTP059	Homo sapiens (Human)	798	reviewed	NA	5	NA	3D-structure;Acetylation;Nucleus;Phosphoprotein;Reference proteome;Transcription;Transcription regulation	Nucleus	Phosphoprotein;Transcription	NA
654	Q14331	Q14331_C205	Protein FRG1	FRG1	QC*EINYVKK;QC*EINYVK	2	31	2_C[527.3213];2_C[521.3074]	2	C	1	527.3213;521.3074	8	26	11	3	2	3	2	1	NA	NA	2	2	1	2	1	NA	NA	1	NA	1	1	2	1	1	1	1	NA	NA	1	1	1	NA	1	1	NA	NA	NA	1	2	2	1	1	NA	1	NA	NA	NA	NA	NA	NA	NA	NA	NA	NA	1	1	NA	1	1	0.9706576326983698;0.9931745480231299;0.9198147324575414;0.9433221709629012;0.995380417741473;0.9910001143902897;0.990930096726205;0.9952396827530611;0.956023320778066;0.9875251987575467;0.9720894209433014;0.912915110508843;0.9303232227084224;0.8652791140160169;0.9988699949030159;0.9532360665629576;0.9998966379473816;0.952964140123118;0.9954981604387583;0.9687520713940402;0.9971583323836156;0.9241323952794014;0.9984340198653141;0.9991612513728877;0.9713437666853161;0.8929228124477487;0.9253229480632761;0.8730049282673105;0.9996017866258793;0.48652939677061113	0.600012	0.329961	0.879648	0.0815862	0.521871	0.60779	0.273052	1.01799	NA	NA	0.481492	0.936664	0.314046	0.0328445	0.106896	0.0945673	0.311881	NA	NA	NA	0.146581	1.07307	1.3127839591067518;0.5824521229015922;0.5471986182280818;0.7950350940956078;0.8725369911083476;0.5340920810355863;1.128986586679031;0.715533063526583;0.8328697381728956;0.7353407505323385;1.1831767859877669;1.3272022997876105;0.44794825342985106;0.06392150545792372;0.11948276338317351;0.06135421609371158;0.5974575794008917;0.4462842012554178;0.5003033606089197;0.7694167718101266;0.5203041894089638;0.8859533485263577;0.47045755571586123;0.49358502996028025;0.05251929629962416;1.0179897482498608;0.3778435938340492;0.5851411223097327;0.1778869604130493;1.695441881040895	1.31278	0.564825	0.795035	NA	NA	0.872537	NA	0.534092	1.12899	0.774201	0.735341	1.18318	1.3272	0.447948	NA	NA	0.0639215	0.119483	0.0613542	NA	0.597458	0.446284	NA	NA	NA	0.500303	0.64486	0.678205	0.493585	0.0525193	NA	1.01799	NA	NA	NA	NA	NA	NA	NA	NA	NA	NA	0.377844	0.585141	NA	0.177887	1.69544	NA	FRG1_HUMAN	Protein FRG1 (FSHD region gene 1 protein)	FRG1	Homo sapiens (Human)	258	reviewed	NA	5	NA	3D-structure;Actin-binding;Cytoplasm;mRNA processing;mRNA splicing;Myogenesis;Nucleus;Reference proteome;Ribosome biogenesis;RNA-binding;rRNA processing;Spliceosome	Cytoplasm;Nucleus	mRNA processing;mRNA splicing;Spliceosome	Actin-binding;RNA-binding
655	Q14376	Q14376_C196	UDP-glucose 4-epimerase	GALE	YFNPTGAHASGC*IGEDPQGIPNNLMPYVSQVAIGR	1	2	12_C[521.3074];12_C[527.3213]	2	C	1	521.3074;527.3213	1	1	NA	NA	NA	NA	1	NA	NA	NA	NA	NA	NA	NA	NA	NA	NA	NA	NA	NA	NA	NA	NA	NA	NA	NA	NA	NA	NA	NA	NA	NA	NA	NA	NA	NA	NA	NA	NA	NA	1	NA	NA	NA	NA	NA	NA	NA	NA	NA	NA	NA	NA	NA	NA	NA	NA	NA	NA	0.627932	0.724894	NA	NA	NA	NA	NA	0.724894	NA	NA	NA	NA	NA	NA	NA	NA	NA	NA	NA	NA	NA	NA	NA	0.724894	NA	NA	NA	NA	NA	NA	NA	NA	NA	NA	NA	NA	NA	NA	NA	NA	NA	NA	NA	NA	NA	NA	NA	NA	NA	NA	NA	NA	0.724894	NA	NA	NA	NA	NA	NA	NA	NA	NA	NA	NA	NA	NA	NA	NA	NA	NA	NA	NA	GALE_HUMAN	UDP-glucose 4-epimerase (EC 5.1.3.2) (Galactowaldenase) (UDP-N-acetylgalactosamine 4-epimerase) (UDP-GalNAc 4-epimerase) (UDP-N-acetylglucosamine 4-epimerase) (UDP-GlcNAc 4-epimerase) (EC 5.1.3.7) (UDP-galactose 4-epimerase)	GALE	Homo sapiens (Human)	348	reviewed	NA	5	PATHWAY: Carbohydrate metabolism; galactose metabolism.	3D-structure;Alternative splicing;Carbohydrate metabolism;Disease variant;Galactose metabolism;Isomerase;NAD;Reference proteome	NA	Carbohydrate metabolism	NA
656	Q14442	Q14442_C11	Phosphatidylinositol N-acetylglucosaminyltransferase subunit H	PIGH	SFSDIC*GGR	1	31	6_C[521.3074];6_C[527.3213]	2	C	1	521.3074;527.3213	8	30	11	2	5	3	NA	4	2	2	NA	1	NA	NA	NA	1	1	1	1	1	1	1	1	NA	1	1	NA	1	1	NA	1	NA	1	1	1	1	1	1	1	1	NA	NA	NA	1	1	NA	1	1	1	1	NA	NA	1	1	NA	NA	NA	NA	1	0.9744789609103554;0.9874414523607817;0.9518626471289612;0.9705292256230209;0.9929807603859453;0.8538236143117424;0.6693823050561163;0.8758049021053629;0.8728070369406942;0.9466974531628346;0.9834365838483023;0.9124769632813636;0.47933356510378794;0.9581345773857325;0.9401166250657954;0.9690288954938029;0.9626439416947827;0.8797303273669018;0.9632748184588106;0.9121652253207418;0.9764170146530096;0.9670860788185854;0.9872122206769016;0.9681511334418719;0.9964688019383219;0.9692013302308305;0.9710617382648427;0.973058350596522;0.9782628361034551	1.29794	0.831383	0.939589	2.48184	1.53008	2.58558	NA	0.711674	0.561883	1.09276	NA	0.480106	0.675924	0.479543	0.673875	1.50421	NA	0.414529	0.498191	0.0107851	NA	NA	0.0030776122320402563;1.5029696756498392;0.7077470069649453;1.8105683988590446;0.3852972367156187;1.4550443374595403;-0.09184957403411163;1.489640360769546;1.5145988496110359;1.125953997676166;0.4324360009843787;2.8209287945152597;2.1427519753119024;2.1279456891804607;1.514149018466117;0.5964148820889247;1.1935336320939816;2.2183672328043276;1.6790306262449664;1.7557801089405496;4.321928094887363;1.3154225487611193;0.6359708069785475;0.3935947046699237;0.501708800901912;0.2096092385643639;0.9141570833158246;1.0851307340610787;1.1003832302159113;0.48010580924268054	NA	NA	NA	0.00307761	1.50297	0.707747	1.81057	0.385297	1.45504	-0.0918496	1.48964	NA	1.5146	1.12595	NA	0.432436	2.82093	NA	2.14275	NA	2.12795	1.51415	0.596415	1.19353	2.21837	1.67903	1.75578	4.32193	NA	NA	NA	1.31542	0.635971	NA	0.393595	0.501709	0.209609	0.914157	NA	NA	1.08513	1.10038	NA	NA	NA	NA	0.480106	NA	PIGH_HUMAN	Phosphatidylinositol N-acetylglucosaminyltransferase subunit H (Phosphatidylinositol-glycan biosynthesis class H protein) (PIG-H)	PIGH	Homo sapiens (Human)	188	reviewed	NA	5	PATHWAY: Glycolipid biosynthesis; glycosylphosphatidylinositol-anchor biosynthesis. {ECO:0000269|PubMed:16162815, ECO:0000269|PubMed:9463366}.	Autism spectrum disorder;Cytoplasm;Disease variant;Epilepsy;Reference proteome	Cytoplasm	NA	NA
657	Q14493	Q14493_C72	Histone RNA hairpin-binding protein	SLBP	C*SDWASAVEEDEMR;SRC*SDWASAVEEDEMR	2	69	1_C[521.3074];1_C[527.3213];3_C[521.3074];3_C[527.3213]	4	C	1	521.3074;527.3213	10	45	14	3	6	3	3	5	2	4	2	3	2	1	1	3	1	2	1	1	1	1	2	NA	1	1	NA	3	2	2	2	1	1	1	3	3	1	2	1	1	1	2	2	2	1	1	3	1	1	1	2	1	1	2	1	1	2	1	1	0.7728209317251036;0.7961459763717125;1.0000000000000002;0.9707846570600348;0.9631706751345217;0.958820661655644;0.9688207557675053;0.9947895162517941;0.9531976360744818;0.7940566682984388;0.88872510945032;0.9951033978104479;0.9746226341733656;0.9376605591826018;0.9972283330798457;0.7673375033472138;-0.00878936542418834;0.9974543893518304;0.9393878962091673;0.8561040716061787;0.9746845986306707;0.9952360016438754;0.8638039841472865;0.990148604608225;0.9243857831468038;0.9475113987145891;0.9910193683261701;0.9999205757695518;0.9749508334378633;0.9860867310222005;0.9200924284880995;0.9928064689127921;0.9475699319404536;0.8814623327115614;0.9611395274795251;0.21930450143779542;0.9428152782109359;0.9270895655453435;0.938801829113235;0.9936653540360018;0.9977318439548324;0.9988930225616505;0.9737172134828636;0.948430163096769;0.9543984104155545;0.9937936116126433;0.8436719964390182;0.9716889646965905;0.9981989642554912;0.8599516929315486;0.09796580571545194;0.9960778933118738;0.9960827931843396;0.9713245703865755;0.973330839744713;0.986525747217039;0.9657541246324509;0.7965239770334006;0.9844726492430821;0.8901287331877272;0.9092981731371546;0.6130908164297436;0.9937895770504453;0.952448375062675;0.9875111722110919;0.9824643893602418;0.9739288148421137;0.9997235255836842	0.938273	0.710714	1.66959	0.645913	0.907785	0.750062	0.575397	1.26782	-0.132753	2.44649	0.753753	0.498677	1.35669	0.0605735	0.715911	0.117021	0.200275	0.735188	0.1008	0.670402	0.0691176	0.0715091	2.338590591291596;2.2903499299396954;0.6546125698468621;1.0830418259032066;0.5643650169932616;0.42295852383672683;0.6896928377665908;0.20172297441776188;1.51166932498755;1.942109072684141;2.958235328109089;0.7739539141695466;2.356123068969466;1.350145224846231;1.1765875430277677;2.121710407170689;5.4355316548882024;1.8621778507966438;0.8639208211495869;0.29810156139733957;0.4438493188192595;0.540038716895044;0.7814826852598472;0.6033047608337408;0.5552872688058348;0.8098034686654322;0.5855604178069015;1.6026329495851896;1.3493443201066808;1.2496393417401452;0.14188900700393908;-0.29394469370449156;-0.11470495690626836;0.3906929923683289;-0.8510233667871213;0.12373321745954217;1.236066907184615;0.9157995254015319;0.6180317820482468;0.625526925327902;0.8577421206242739;0.6989019229883839;0.4805606211753124;0.20808473875945935;0.4331861139461348;0.9327484817439405;1.4360514224815457;2.1598593801986157;1.8092397012430974;1.5156767416749681;0.5542800402459781;1.1808260899343013;1.515549342795915;0.035414461606024766;-0.2040298061457395;-0.06147681811199468;3.322498639016789;2.6804881930780633;1.5711448108694817;2.9403853540412936;2.133618713400844;2.412224820719298;0.802626141881563;0.7048791302351268;0.34811555492934476;0.4995652753258543;0.5663139204586314;0.5058767453581768	2.31447	0.654613	1.08304	0.564365	0.201723	1.72689	2.95824	0.773954	2.35612	1.35015	1.64915	NA	5.43553	1.86218	NA	0.443849	0.660761	0.579296	0.697682	1.60263	1.34934	1.24964	-0.114705	0.123733	1.23607	0.766916	0.625527	0.857742	0.698902	0.344323	0.682967	1.79796	1.80924	1.51568	1.18083	0.0354145	-0.20403	-0.0614768	3.00149	1.57114	2.94039	2.27292	0.802626	0.704879	0.42384	0.566314	0.505877	NA	SLBP_HUMAN	Histone RNA hairpin-binding protein (Histone stem-loop-binding protein)	SLBP HBP	Homo sapiens (Human)	270	reviewed	NA	5	NA	3D-structure;Alternative splicing;Cytoplasm;Isopeptide bond;mRNA processing;Nucleus;Phosphoprotein;Reference proteome;Ribonucleoprotein;RNA-binding;Ubl conjugation	Cytoplasm;Nucleus	mRNA processing;Phosphoprotein;Ubl conjugation	RNA-binding
658	Q14534	Q14534_C115	Squalene monooxygenase	SQLE	KGTNISETSLIGTAAC*TSTSSQNDPEVIIVGAGVLGSALAAVLSR;RKGTNISETSLIGTAAC*TSTSSQNDPEVIIVGAGVLGSALAAVLSR	2	3	16_C[521.3074];16_C[527.3213];17_C[527.3213];17_C[521.3074]	4	C	1	521.3074;527.3213	1	2	NA	NA	2	NA	NA	NA	NA	NA	NA	NA	NA	NA	NA	NA	NA	NA	NA	NA	NA	NA	NA	NA	NA	NA	NA	NA	NA	NA	NA	1	NA	NA	NA	NA	1	NA	NA	NA	NA	NA	NA	NA	NA	NA	NA	NA	NA	NA	NA	NA	NA	NA	NA	NA	NA	NA	NA	0.4446335617375713;0.8095264721661322	0.690119	NA	NA	NA	0.690119	NA	NA	NA	NA	NA	NA	NA	NA	NA	0.564117	NA	NA	NA	NA	NA	NA	NA	1.0890100979121746;0.29122776184475335	NA	NA	NA	NA	NA	NA	NA	NA	NA	NA	NA	NA	NA	NA	NA	NA	NA	NA	NA	1.08901	NA	NA	NA	NA	0.291228	NA	NA	NA	NA	NA	NA	NA	NA	NA	NA	NA	NA	NA	NA	NA	NA	NA	NA	NA	NA	NA	NA	NA	ERG1_HUMAN	Squalene monooxygenase (EC 1.14.14.17) (Squalene epoxidase) (SE)	SQLE ERG1	Homo sapiens (Human)	574	reviewed	NA	5	PATHWAY: Terpene metabolism; lanosterol biosynthesis; lanosterol from farnesyl diphosphate: step 2/3. {ECO:0000269|PubMed:24449766, ECO:0000305|PubMed:10666321, ECO:0000305|PubMed:30626872}.	3D-structure;Endoplasmic reticulum;FAD;Flavoprotein;Lipid metabolism;Membrane;Microsome;Oxidoreductase;Reference proteome;Ubl conjugation	Endoplasmic reticulum;Membrane	Lipid metabolism;Ubl conjugation	NA
659	Q14558	Q14558_C19	Phosphoribosyl pyrophosphate synthase-associated protein 1	PRPSAP1	VFSANSTAAC*TELAK;VFSANSTAAC*TELAKR	2	76	10_C[527.3213];10_C[521.3074]	2	C	1	527.3213;521.3074	10	45	15	3	6	3	3	4	2	4	2	3	1	2	2	1	1	2	1	2	1	2	2	2	NA	2	2	1	2	2	2	2	2	2	2	2	2	2	1	2	1	1	2	2	2	2	2	NA	1	1	2	1	1	1	2	2	2	1	2	0.9379506640502336;0.8818301313055342;0.9949919896541264;0.9502626578053464;0.9997011759562247;0.9971884340974708;0.9952516073705899;0.9698904640676098;0.8176001571050607;0.8254216455295387;-0.2980805351657438;0.9410300456311015;0.8059747903643166;0.9415802399147108;0.999465013936136;0.5508619459979551;0.9787313502409575;0.9206783743075821;0.9744245819296062;0.2718292870980435;0.9569690821780266;0.9922386591314145;0.9966917379281391;0.8731593200385561;0.35657601093765373;0.919438039691008;0.16196803051696462;0.9987901065607669;0.7024742078964987;0.8858168010046836;0.988455202389025;0.818665115186158;0.7959096441016597;0.9963197098177762;0.9778268452064789;0.9910629641692189;0.9052195468138661;0.9962916728759064;0.7955733546329719;0.9926672565328561;0.985860508849343;0.9801399070801646;0.9688553784699567;0.9464667727990553;0.990437475387902;0.9139829416847342;0.9930246749595208;0.9380161235455258;0.9995686277651522;0.9983642070582751;0.949363648452095;0.9371083460921629;0.9998901878417142;0.9588913185666885;0.9972108157531346;0.9857339269139106;0.7751354927199191;0.9471957533027426;0.9581413369092991;0.9748521005185274;0.9668842993408135;0.9376255752599013;0.9903680621097298;0.9854871531409193;0.984396799892774;0.8965009149935551;0.9691080712728529;0.9116908907083456;0.99067193565831;0.9720286672984957;0.9613923433375996;0.9987995644568666;0.9993977033080658;0.8773379832407674;0.939212602156566	0.132928	0.311542	0.28537	0.314652	0.500427	0.384497	0.0499169	0.340601	-0.561491	0.0105329	0.139538	-0.134769	0.289535	0.809727	0.28506	0.00587865	0.242029	0.132227	0.0743601	0.493743	0.184569	0.11016	0.5471603665440774;-0.04015632827852957;0.006646243422918856;0.21225472360509848;0.28242983881596534;-0.029291720441876175;0.03915902832990296;-0.08506738753205759;0.3751036146733279;0.4303421595053126;2.2720153326727655;-0.36039189356689766;0.07103642716839514;-0.12177850811206324;0.19582138754346137;0.805532327590235;0.3541561441024184;0.04052886325125272;0.08986034996954578;1.4460144367336234;-0.2685133632056261;0.5217044248765287;0.32829307638342153;0.19491762869810753;1.4384551991436503;-0.09709288043681101;2.015026877034499;-0.24430056058065075;-1.3346402257143064;0.11046323741106015;0.8974917153571041;0.7443615672079731;0.3102304192493416;0.18804547274667274;0.2693996669982361;0.03894259322759539;1.0508913763918228;-0.04865871740005675;0.4117658210638911;0.45961559707280364;0.8693893865147386;0.8136514508440869;0.3840149564951585;0.38478269632941087;0.39042456897679373;0.4857852190643455;0.27155179271088326;0.22120741657511514;-0.22696827484417165;0.06490982136927279;0.2461132777758866;0.38492428896232606;0.04727587825382172;0.5079708606252019;0.14109461375907356;0.4944876954222665;0.558859754203879;0.5870378697501989;0.003159299212475836;-0.6140719214761017;-0.5089108617493441;0.6082910363762108;0.2494317762747747;-0.43224394770185276;-0.40150604198652;0.44702027425813357;0.11452666050488351;-0.09646977416947307;0.32731114041887377;0.212784307455789;-0.08398754192837757;-0.2843191643563494;-0.21159559381306997;0.15904781722457553;-0.1761628204442063	0.54716	-0.016755	0.247342	-0.0292917	0.039159	0.145018	0.430342	0.955812	0.0710364	0.0370214	0.579844	0.0651946	NA	0.588751	0.424999	0.194918	0.670681	0.885363	-0.612088	0.820927	0.249138	0.154171	0.501116	0.435691	0.84152	0.384399	0.390425	0.378669	0.221207	-0.226968	0.155512	0.2161	0.324533	0.526674	0.295099	NA	-0.614072	-0.508911	0.428861	-0.432244	-0.401506	0.44702	0.00902844	0.270048	-0.184153	-0.211596	-0.0085575	NA	KPRA_HUMAN	Phosphoribosyl pyrophosphate synthase-associated protein 1 (PRPP synthase-associated protein 1) (39 kDa phosphoribosypyrophosphate synthase-associated protein) (PAP39)	PRPSAP1	Homo sapiens (Human)	356	reviewed	NA	5	NA	3D-structure;Acetylation;Alternative splicing;Nucleotide biosynthesis;Phosphoprotein;Reference proteome	NA	Phosphoprotein	NA
660	Q14562	Q14562_C123	ATP-dependent RNA helicase DHX8	DHX8	LKELFPVLC*QPDNPSVR	1	9	9_C[527.3213];9_C[521.3074]	2	C	1	527.3213;521.3074	5	8	1	NA	2	3	1	NA	NA	NA	NA	1	NA	NA	NA	NA	NA	NA	NA	NA	NA	NA	1	NA	NA	NA	NA	NA	NA	NA	NA	1	NA	NA	NA	NA	1	1	1	1	NA	NA	1	NA	NA	NA	NA	NA	NA	NA	NA	NA	NA	NA	NA	NA	1	NA	NA	0.7447991671593435;0.9334478717991864;0.9647160416985517;0.8625264227797662;0.9009869601087975;0.8493639154251493;-0.242701346242312;0.744049337915849	0.377692	1.16684	0.89844	NA	1.01914	0.471092	-1.65837	NA	NA	NA	NA	1.15816	NA	NA	0.325769	0.0687856	NA	NA	NA	NA	NA	NA	0.8984398440380625;0.7887822446555202;1.2494893563990028;0.5104767380067464;0.391666428056932;0.5111337227328105;-1.6583671676974525;1.158159404386758	NA	NA	NA	NA	NA	NA	NA	NA	NA	NA	0.89844	NA	NA	NA	NA	NA	NA	NA	NA	0.788782	NA	NA	NA	NA	1.24949	0.510477	0.391666	0.511134	NA	NA	-1.65837	NA	NA	NA	NA	NA	NA	NA	NA	NA	NA	NA	NA	NA	1.15816	NA	NA	NA	DHX8_HUMAN	ATP-dependent RNA helicase DHX8 (EC 3.6.4.13) (DEAH box protein 8) (RNA helicase HRH1)	DHX8 DDX8	Homo sapiens (Human)	1220	reviewed	NA	5	NA	3D-structure;ATP-binding;Helicase;Hydrolase;Isopeptide bond;mRNA processing;mRNA splicing;Nucleotide-binding;Nucleus;Phosphoprotein;Reference proteome;Spliceosome;Ubl conjugation	Nucleus	Hydrolase;mRNA processing;mRNA splicing;Phosphoprotein;Spliceosome;Ubl conjugation	ATP-binding;Nucleotide-binding
661	Q14574	Q14574_C792	Desmocollin-3	DSC3	GGNQTLESC*R	1	4	9_C[527.3213];9_C[521.3074]	2	C	1	527.3213;521.3074	2	3	2	NA	1	NA	NA	NA	NA	NA	NA	NA	NA	NA	NA	1	NA	NA	NA	NA	NA	NA	NA	NA	NA	NA	NA	1	NA	NA	NA	NA	NA	NA	1	NA	NA	NA	NA	NA	NA	NA	NA	NA	NA	NA	NA	NA	NA	NA	NA	NA	NA	NA	NA	NA	NA	NA	NA	0.9369077034751639;0.5736693807574744;0.9730787453874089	-0.0933505	0.341785	0.148328	NA	-0.335029	NA	NA	NA	NA	NA	NA	NA	0.405983	NA	NA	NA	NA	NA	NA	NA	NA	NA	-0.13874494693475833;0.43540142936712023;-0.33502914565504993	NA	NA	NA	-0.138745	NA	NA	NA	NA	NA	NA	NA	NA	NA	NA	NA	0.435401	NA	NA	NA	NA	NA	NA	-0.335029	NA	NA	NA	NA	NA	NA	NA	NA	NA	NA	NA	NA	NA	NA	NA	NA	NA	NA	NA	NA	NA	NA	NA	NA	NA	DSC3_HUMAN	Desmocollin-3 (Cadherin family member 3) (Desmocollin-4) (HT-CP)	DSC3 CDHF3 DSC4	Homo sapiens (Human)	896	reviewed	NA	5	NA	Alternative splicing;Calcium;Cell adhesion;Cell junction;Cell membrane;Cleavage on pair of basic residues;Direct protein sequencing;Glycoprotein;Hypotrichosis;Membrane;Metal-binding;Reference proteome;Repeat;Signal;Transmembrane;Transmembrane helix	Cell membrane;Membrane;Transmembrane	Cell adhesion	Metal-binding
662	Q14592	Q14592_C181	Zinc finger protein 460	ZNF460	FEEMFNENC*FLVQHEQILPR	1	2	9_C[527.3213];9_C[521.3074]	2	C	1	527.3213;521.3074	1	1	NA	NA	NA	NA	1	NA	NA	NA	NA	NA	NA	NA	NA	NA	NA	NA	NA	NA	NA	NA	NA	NA	NA	NA	NA	NA	NA	NA	NA	NA	NA	NA	NA	NA	NA	NA	NA	NA	NA	NA	1	NA	NA	NA	NA	NA	NA	NA	NA	NA	NA	NA	NA	NA	NA	NA	NA	0.873731	0.257972	NA	NA	NA	NA	NA	0.257972	NA	NA	NA	NA	NA	NA	NA	NA	NA	NA	NA	NA	NA	NA	NA	0.257972	NA	NA	NA	NA	NA	NA	NA	NA	NA	NA	NA	NA	NA	NA	NA	NA	NA	NA	NA	NA	NA	NA	NA	NA	NA	NA	NA	NA	NA	NA	0.257972	NA	NA	NA	NA	NA	NA	NA	NA	NA	NA	NA	NA	NA	NA	NA	NA	NA	ZN460_HUMAN	Zinc finger protein 460 (Zinc finger protein 272) (Zinc finger protein HZF8)	ZNF460 ZNF272	Homo sapiens (Human)	562	reviewed	NA	5	NA	Alternative splicing;DNA-binding;Isopeptide bond;Metal-binding;Nucleus;Reference proteome;Repeat;Transcription;Transcription regulation;Ubl conjugation;Zinc;Zinc-finger	Nucleus	Transcription;Ubl conjugation	DNA-binding;Metal-binding
663	Q14657	Q14657_C23	EKC/KEOPS complex subunit LAGE3	LAGE3	DADADAGGGADGGDGRGGHSC*R;DADADAGGGADGGDGRGGHSC*RGGVDTAAAPAGGAPPAHAPGPGR;MRDADADAGGGADGGDGRGGHSC*R	3	56	21_C[527.3213];21_C[521.3074];23_C[521.3074];23_C[527.3213]	4	C	1	527.3213;521.3074	10	47	16	3	6	3	3	5	2	4	2	3	1	1	1	1	1	1	1	3	1	1	1	1	1	1	1	2	2	2	3	1	1	1	1	1	1	1	1	1	1	1	1	1	1	1	2	1	1	1	1	1	1	1	1	1	1	1	1	0.9817470651219226;0.9991676726875495;0.9997533481075828;0.95641135830409;0.999801347500293;0.9949741427533412;0.9988621369895657;0.859226524515412;0.831755014314916;0.9992318555054127;0.9950818528882909;0.9993164764316583;0.9959942509261986;0.993276400287897;0.9988254735766925;0.9993877281581246;0.9688980936109998;0.9974673076584859;0.8921494188214697;0.9965444118252531;0.8625642551916286;0.9994789141624386;0.9581233540455091;0.9965730762960266;0.8442115088425224;0.9982405617961883;0.9993168081298998;0.9987379336083874;0.9934154403124523;0.9740933217558968;0.8787990070084142;0.9919453314199599;0.9936141939515014;0.9991984988816877;0.9973189864412643;0.9999604675350183;0.9922402129855142;0.9999880002583559;0.9967663004323815;0.9705107343808392;0.9910998518374128;0.9991361970817751;0.9156454098236663;0.9930943311763001;0.9985267188665039;0.9851098262992284;0.9999121265372191;0.9005486955690545;0.9980628220538044;0.9975274363362391;0.9956584087478053;0.9767641842529982;0.8232973760557858;0.9573918140863362;0.930160846658234	0.477562	0.595432	0.723543	0.0156074	0.545057	0.392441	0.204188	0.854789	-0.43852	1.81985	0.289214	0.369452	0.317396	0.110293	0.492122	0.0721205	0.0579014	0.334635	0.236002	0.52849	0.14154	0.201348	1.2831655228605596;0.3213254794257782;0.6147956503766657;0.3513890959577816;0.2809202578901104;0.6658204642770964;0.8919767627310039;0.7640155827929505;0.91788429266397;0.8148726616908751;0.9497749807891086;0.5202646183778729;0.7992500952712904;0.9821831007876485;1.1366655998740356;0.42135861212017117;1.101733839632017;0.32871751634389323;0.5536624533465708;0.038772167491135;0.1806998511252817;0.0015066409502840264;0.08416623716168554;0.064008209613521;-0.2031373255079205;-0.10575017447924442;1.267395221923699;0.4433709299964277;0.4537270415466125;-0.09883847696131616;0.24928593492490322;0.9554010616382984;0.4748565709065809;0.34088183545931505;0.3615853529183531;0.1683920894547901;0.2709891907714239;0.17318165542643654;0.9045052662551096;0.922326247924516;1.3247431104944165;0.6514210592024227;0.7795769973560143;0.4068710077736644;-0.605399145283512;-0.2716418283854566;2.312451337580918;1.1492484677444497;2.1635084124167525;1.6541952486157958;0.18912960046114088;0.38929798439897323;0.14256487126490813;0.4389321756668767;0.5268591754917357	1.28317	0.321325	0.614796	0.351389	0.28092	0.66582	0.891977	0.814873	0.949775	0.520265	0.79925	0.982183	1.13667	0.421359	1.10173	0.44119	0.109736	0.0428364	-0.10575	1.2674	0.443371	0.453727	-0.0988385	0.249286	0.955401	0.474857	0.340882	0.361585	0.168392	0.270989	0.173182	0.904505	0.922326	1.32474	0.715499	0.406871	-0.605399	-0.271642	2.31245	1.14925	2.16351	1.6542	0.18913	0.389298	0.142565	0.438932	0.526859	NA	LAGE3_HUMAN	EKC/KEOPS complex subunit LAGE3 (L antigen family member 3) (Protein ESO-3) (Protein ITBA2)	LAGE3 DXS9879E ESO3 ITBA2	Homo sapiens (Human)	143	reviewed	NA	5	NA	3D-structure;Cytoplasm;Disease variant;Epilepsy;Intellectual disability;Nucleus;Reference proteome;tRNA processing	Cytoplasm;Nucleus	tRNA processing	NA
664	Q14687	Q14687_C630	Genetic suppressor element 1	GSE1	VFC*PEKAEEGPR	1	11	3_C[521.3074];3_C[527.3213]	2	C	1	521.3074;527.3213	7	10	1	NA	2	2	1	1	NA	2	NA	1	NA	NA	NA	NA	NA	NA	1	NA	NA	NA	NA	NA	NA	NA	NA	NA	NA	NA	NA	NA	1	1	NA	NA	NA	1	1	NA	NA	1	NA	1	NA	NA	NA	NA	NA	NA	NA	1	NA	1	NA	NA	1	NA	NA	0.8433963875143143;0.8233524857421929;0.5630508432296559;0.9701175305637568;0.6884214213051619;0.7596986615869686;0.7622794374239856;0.8529111488674573;0.9628416571050858;0.7270584769287535	0.772557	0.310467	0.50201	NA	0.442672	0.792924	0.602569	1.21397	NA	1.17641	NA	0.677342	NA	NA	0.13044	0.108064	NA	NA	NA	0.521498	NA	NA	0.5020096411688438;0.534906969635182;0.3504365190692265;0.7165106336838656;0.8693364790885976;0.6025686168430653;1.2139662642204607;0.807659348366434;1.5451694086541072;0.6773421056576998	NA	NA	NA	NA	NA	NA	0.50201	NA	NA	NA	NA	NA	NA	NA	NA	NA	NA	NA	NA	NA	0.534907	0.350437	NA	NA	NA	0.716511	0.869336	NA	NA	0.602569	NA	1.21397	NA	NA	NA	NA	NA	NA	NA	0.807659	NA	1.54517	NA	NA	0.677342	NA	NA	NA	GSE1_HUMAN	Genetic suppressor element 1	GSE1 KIAA0182	Homo sapiens (Human)	1217	reviewed	NA	5	NA	Acetylation;Alternative splicing;Coiled coil;Methylation;Phosphoprotein;Reference proteome	NA	Phosphoprotein	NA
665	Q14696	Q14696_C180	LRP chaperone MESD	MESD	C*ADVTLEGQVYPGK	1	2	1_C[521.3074];1_C[527.3213]	2	C	1	521.3074;527.3213	1	1	1	NA	NA	NA	NA	NA	NA	NA	NA	NA	NA	NA	NA	NA	NA	NA	NA	NA	NA	NA	NA	NA	NA	NA	1	NA	NA	NA	NA	NA	NA	NA	NA	NA	NA	NA	NA	NA	NA	NA	NA	NA	NA	NA	NA	NA	NA	NA	NA	NA	NA	NA	NA	NA	NA	NA	NA	0.8046	-0.398097	NA	-0.398097	NA	NA	NA	NA	NA	NA	NA	NA	NA	NA	NA	NA	NA	NA	NA	NA	NA	NA	NA	-0.398097	NA	NA	NA	NA	NA	NA	NA	NA	NA	NA	NA	NA	NA	NA	-0.398097	NA	NA	NA	NA	NA	NA	NA	NA	NA	NA	NA	NA	NA	NA	NA	NA	NA	NA	NA	NA	NA	NA	NA	NA	NA	NA	NA	NA	NA	NA	NA	NA	NA	MESD_HUMAN	LRP chaperone MESD (LDLR chaperone MESD) (Mesoderm development LRP chaperone MESD) (Mesoderm development candidate 2) (Mesoderm development protein) (Renal carcinoma antigen NY-REN-61)	MESD KIAA0081 MESDC2 MESDM UNQ1911/PRO4369	Homo sapiens (Human)	234	reviewed	NA	5	NA	Alternative splicing;Chaperone;Disease variant;Endoplasmic reticulum;Glycoprotein;Osteogenesis imperfecta;Reference proteome;Signal;Wnt signaling pathway	Endoplasmic reticulum	NA	NA
666	Q14746	Q14746_C287	Conserved oligomeric Golgi complex subunit 2	COG2	LLEFVPHHC*R	1	5	9_C[527.3213];9_C[521.3074]	2	C	1	527.3213;521.3074	2	4	3	NA	1	NA	NA	NA	NA	NA	NA	NA	NA	1	1	NA	NA	NA	NA	NA	NA	NA	NA	NA	NA	1	NA	NA	NA	NA	NA	1	NA	NA	NA	NA	NA	NA	NA	NA	NA	NA	NA	NA	NA	NA	NA	NA	NA	NA	NA	NA	NA	NA	NA	NA	NA	NA	NA	0.9972710282861709;0.962303252033967;0.9788404780975077;-0.013067075454560345	-1.10481	1.91078	0.246317	NA	-2.45593	NA	NA	NA	NA	NA	NA	NA	0.149804	NA	NA	NA	NA	NA	NA	NA	NA	NA	0.2959877596589069;0.07798690675423836;0.3649766117112737;-2.4559279463938686	NA	0.295988	0.0779869	NA	NA	NA	NA	NA	NA	NA	NA	NA	NA	0.364977	NA	NA	NA	NA	NA	-2.45593	NA	NA	NA	NA	NA	NA	NA	NA	NA	NA	NA	NA	NA	NA	NA	NA	NA	NA	NA	NA	NA	NA	NA	NA	NA	NA	NA	NA	COG2_HUMAN	Conserved oligomeric Golgi complex subunit 2 (COG complex subunit 2) (Component of oligomeric Golgi complex 2) (Low density lipoprotein receptor defect C-complementing protein)	COG2 LDLC	Homo sapiens (Human)	738	reviewed	NA	5	NA	Alternative splicing;Congenital disorder of glycosylation;Disease variant;Golgi apparatus;Membrane;Protein transport;Reference proteome;Transport	Golgi apparatus;Membrane	Protein transport;Transport	NA
667	Q14781	Q14781_C222	Chromobox protein homolog 2	CBX2	EAC*GGPSAMATPENLASLMK	1	14	3_C[521.3074];3_C[527.3213]	2	C	1	521.3074;527.3213	6	13	2	NA	1	1	3	NA	NA	3	NA	3	NA	NA	NA	1	NA	NA	NA	NA	NA	NA	NA	NA	NA	NA	NA	1	NA	NA	NA	NA	1	NA	NA	NA	NA	1	NA	NA	1	1	1	NA	NA	NA	NA	NA	NA	NA	1	NA	1	1	NA	NA	1	1	1	0.9916136663037877;0.919131026967594;0.6058757111093817;0.3986028796820275;0.9807021513129953;0.8926139892359526;0.9857677107923434;0.46860559481891984;-0.1472747938887113;0.7559757946671531;0.9908100957149624;0.9558283549966623;0.9415168362041392	0.881283	0.930283	0.884763	NA	1.2238	0.0905059	0.240808	NA	NA	2.56088	NA	0.286949	0.327826	NA	NA	NA	0.141411	NA	NA	0.342389	NA	0.260887	1.1165709827849521;0.6529556666169534;1.2237980139589864;0.09050594812612772;0.1793215820462157;0.14054943344810295;0.4025543765463062;2.330927679866512;2.9543689484473754;2.397329029072293;0.4020302066788549;-0.011692630207621964;0.4705083223615983	NA	NA	NA	1.11657	NA	NA	NA	NA	NA	NA	NA	NA	NA	NA	NA	0.652956	NA	NA	NA	NA	1.2238	NA	NA	NA	NA	0.0905059	NA	NA	0.179322	0.140549	0.402554	NA	NA	NA	NA	NA	NA	NA	2.33093	NA	2.95437	2.39733	NA	NA	0.40203	-0.0116926	0.470508	NA	CBX2_HUMAN	Chromobox protein homolog 2	CBX2	Homo sapiens (Human)	532	reviewed	NA	5	NA	3D-structure;Alternative splicing;Chromatin regulator;Chromosome;Differentiation;Disease variant;DNA-binding;Isopeptide bond;Methylation;Nucleus;Phosphoprotein;Reference proteome;Repressor;Sexual differentiation;Transcription;Transcription regulation;Ubl conjugation	Nucleus	Phosphoprotein;Transcription;Ubl conjugation	DNA-binding
668	Q14814	Q14814_C217	Myocyte-specific enhancer factor 2D	MEF2D	NSVSPGLPQRPASAGAMLGGDLNSANGAC*PSPVGNGYVSAR	1	2	29_C[521.3074];29_C[527.3213]	2	C	1	521.3074;527.3213	1	1	NA	NA	1	NA	NA	NA	NA	NA	NA	NA	NA	NA	NA	NA	NA	NA	NA	NA	NA	NA	NA	NA	NA	NA	NA	NA	NA	NA	NA	NA	1	NA	NA	NA	NA	NA	NA	NA	NA	NA	NA	NA	NA	NA	NA	NA	NA	NA	NA	NA	NA	NA	NA	NA	NA	NA	NA	0.999372	0.722997	NA	NA	NA	0.722997	NA	NA	NA	NA	NA	NA	NA	NA	NA	NA	NA	NA	NA	NA	NA	NA	NA	0.722997	NA	NA	NA	NA	NA	NA	NA	NA	NA	NA	NA	NA	NA	NA	NA	NA	NA	NA	NA	NA	0.722997	NA	NA	NA	NA	NA	NA	NA	NA	NA	NA	NA	NA	NA	NA	NA	NA	NA	NA	NA	NA	NA	NA	NA	NA	NA	NA	NA	MEF2D_HUMAN	Myocyte-specific enhancer factor 2D	MEF2D	Homo sapiens (Human)	521	reviewed	NA	5	NA	3D-structure;Acetylation;Activator;Alternative splicing;Apoptosis;Developmental protein;Differentiation;DNA-binding;Isopeptide bond;Neurogenesis;Nucleus;Phosphoprotein;Reference proteome;Transcription;Transcription regulation;Ubl conjugation	Nucleus	Phosphoprotein;Transcription;Ubl conjugation	DNA-binding
669	Q14865	Q14865_C241	AT-rich interactive domain-containing protein 5B	ARID5B	DTFDHPTLIENESIC*DEFAPNLK	1	2	15_C[527.3213];15_C[521.3074]	2	C	1	527.3213;521.3074	1	1	NA	NA	1	NA	NA	NA	NA	NA	NA	NA	NA	NA	NA	NA	NA	NA	NA	NA	NA	NA	NA	NA	NA	NA	NA	NA	NA	NA	NA	NA	NA	NA	1	NA	NA	NA	NA	NA	NA	NA	NA	NA	NA	NA	NA	NA	NA	NA	NA	NA	NA	NA	NA	NA	NA	NA	NA	1	-0.447794	NA	NA	NA	-0.447794	NA	NA	NA	NA	NA	NA	NA	NA	NA	NA	NA	NA	NA	NA	NA	NA	NA	-0.447794	NA	NA	NA	NA	NA	NA	NA	NA	NA	NA	NA	NA	NA	NA	NA	NA	NA	NA	NA	NA	NA	NA	-0.447794	NA	NA	NA	NA	NA	NA	NA	NA	NA	NA	NA	NA	NA	NA	NA	NA	NA	NA	NA	NA	NA	NA	NA	NA	NA	ARI5B_HUMAN	AT-rich interactive domain-containing protein 5B (ARID domain-containing protein 5B) (MRF1-like protein) (Modulator recognition factor 2) (MRF-2)	ARID5B DESRT MRF2	Homo sapiens (Human)	1188	reviewed	NA	5	NA	3D-structure;Activator;Alternative splicing;DNA-binding;Isopeptide bond;Methylation;Nucleus;Phosphoprotein;Reference proteome;Transcription;Transcription regulation;Ubl conjugation	Nucleus	Phosphoprotein;Transcription;Ubl conjugation	DNA-binding
670	Q14914	Q14914_C239	Prostaglandin reductase 1	PTGR1	IAIC*GAISTYNR	1	27	4_C[527.3213];4_C[521.3074]	2	C	1	527.3213;521.3074	8	26	9	NA	4	3	3	3	2	1	NA	1	1	1	NA	NA	1	NA	1	NA	1	NA	1	NA	1	1	1	NA	NA	NA	NA	1	1	1	NA	NA	1	1	1	1	1	1	1	1	1	1	NA	NA	1	1	NA	NA	1	NA	NA	NA	NA	1	NA	0.9857446568556469;0.995570921573669;0.9994616629582888;0.9693048707691484;0.9708431276503452;0.99352809712441;0.9838853592781736;0.98435210449795;0.997845668149647;0.9942103401486074;0.9384152520233013;0.9483550113452561;0.9917316317908532;0.9647135278398786;0.950309085733799;0.8611055071288485;0.9898168966935994;0.9939445276189716;0.9748603980832005;0.9414446264585593;0.9475700686499781;0.9866738362379699;0.9917287917622933;0.9657492468081778;0.9990596589003259;0.9398442392419539	0.656399	0.5703	0.859422	NA	1.42885	0.389884	0.259141	0.484236	-0.344077	1.15301	NA	1.02073	0.496509	NA	0.337181	0.250501	0.376825	0.225591	0.257198	NA	NA	NA	1.5389966574921146;0.041390784138695895;0.3283595103700241;1.1019763119326538;0.9291624027866038;1.1313012116646104;1.2585056519745288;0.37617057561891415;1.028931255002573;1.1762637128937;1.676732635214534;1.7596922548995642;1.102705406397525;0.6604103123664832;0.343292950258021;0.16595001797897488;0.5038427182214623;-0.1747992495534997;0.4483782408759703;0.7332448054899074;0.2934956445350698;0.4259684341619205;-0.5259440539677402;-0.1622104971418935;1.1530095287529967;1.020729396528236	1.539	0.0413908	NA	NA	0.32836	NA	1.10198	NA	0.929162	NA	1.1313	NA	1.25851	0.376171	1.02893	NA	NA	NA	NA	1.17626	1.67673	1.75969	NA	NA	1.10271	0.66041	0.343293	0.16595	0.503843	-0.174799	0.448378	0.733245	0.293496	0.425968	NA	NA	-0.525944	-0.16221	NA	NA	1.15301	NA	NA	NA	NA	1.02073	NA	NA	PTGR1_HUMAN	Prostaglandin reductase 1 (PRG-1) (15-oxoprostaglandin 13-reductase) (EC 1.3.1.48) (Dithiolethione-inducible gene 1 protein) (D3T-inducible gene 1 protein) (DIG-1) (Leukotriene B4 12-hydroxydehydrogenase) (NAD(P)H-dependent alkenal/one oxidoreductase) (EC 1.3.1.74)	PTGR1 LTB4DH	Homo sapiens (Human)	329	reviewed	NA	5	NA	3D-structure;Acetylation;Alternative splicing;Cytoplasm;Fatty acid metabolism;Hydroxylation;Lipid metabolism;NADP;Oxidoreductase;Phosphoprotein;Prostaglandin metabolism;Reference proteome	Cytoplasm	Lipid metabolism;Phosphoprotein	NA
671	Q14919	Q14919_C54	Dr1-associated corepressor	DRAP1	AC*QVTQSR;KAC*QVTQSR	2	22	2_C[527.3213];2_C[521.3074];3_C[521.3074];3_C[527.3213]	4	C	1	527.3213;521.3074	7	20	10	2	2	1	NA	1	2	NA	2	NA	1	1	1	NA	1	NA	1	1	NA	1	1	1	2	NA	NA	NA	1	1	NA	NA	1	1	NA	NA	NA	NA	1	NA	NA	NA	NA	1	NA	NA	NA	NA	1	1	NA	NA	NA	NA	1	1	NA	NA	NA	0.9990841607480265;0.9998464701900933;0.9426669031303346;0.9978425272559679;0.998644528588692;0.9760474943864336;0.9747235047629853;0.982670597093409;0.9997704904994036;0.9845806837835855;0.9873295965214277;0.9924058507511213;0.9925257775328392;0.9912371074858645;0.9977499416068062;0.9799849618143983;0.996340831464916;0.9840177337583841;0.999422165524159;0.9992072390871316;0.9987744732584843	0.0714947	0.33354	0.256877	-0.144893	0.182478	0.154102	NA	0.517675	-0.535202	NA	0.0694256	NA	0.308118	0.00465917	0.184779	NA	NA	NA	0.0379236	NA	0.267507	NA	0.6095366642854206;0.051309524403763934;0.1550413192302934;-0.1894150295789013;0.5254340656255929;-0.05883093108291283;0.002933619086547364;0.45866856437969084;0.31199991870198346;0.8372473693933792;0.5669368748581511;-0.1481878728554519;-0.14159881163674468;0.051819636960494714;0.3131368528865296;0.15410190416922007;0.5176750342216865;-0.5620178726638058;-0.5083857729497328;-0.11973051370046216;0.25858170402161307	0.609537	0.0513095	0.155041	NA	-0.189415	NA	0.525434	-0.0588309	NA	0.00293362	0.458669	0.312	0.702092	NA	NA	NA	-0.148188	-0.141599	NA	NA	0.0518196	0.313137	NA	NA	NA	NA	0.154102	NA	NA	NA	NA	0.517675	NA	NA	NA	NA	-0.562018	-0.508386	NA	NA	NA	NA	-0.119731	0.258582	NA	NA	NA	NA	NC2A_HUMAN	Dr1-associated corepressor (Dr1-associated protein 1) (Negative cofactor 2-alpha) (NC2-alpha)	DRAP1	Homo sapiens (Human)	205	reviewed	NA	5	NA	3D-structure;Alternative splicing;Direct protein sequencing;DNA-binding;Nucleus;Phosphoprotein;Reference proteome;Repressor;Transcription;Transcription regulation	Nucleus	Phosphoprotein;Transcription	DNA-binding
672	Q14938	Q14938_C6	Nuclear factor 1 X-type	NFIX	MYSPYC*LTQDEFHPFIEALLPHVR	1	20	6_C[521.3074];6_C[527.3213]	2	C	1	521.3074;527.3213	7	18	4	NA	4	2	3	1	1	NA	NA	3	NA	NA	NA	NA	1	1	NA	NA	NA	NA	NA	NA	NA	NA	1	1	NA	NA	NA	NA	NA	1	1	1	1	1	1	NA	1	2	1	NA	1	NA	NA	NA	NA	1	NA	NA	NA	NA	NA	NA	1	1	1	0.8356914608970486;0.9438477316056146;0.6639823739211584;0.9895621146644763;0.8519965594995095;0.9406504826639909;0.9733019049267376;0.6187511056659556;0.5515817728618122;0.8946884590368551;0.9873260394479987;0.31980254333399327;0.9690721886055154;0.9133572079426394;0.7215029584150537;0.9137966644934198;0.6610949191484266;0.8402657833169261;0.9352415730759674	1.12324	0.460338	0.92984	NA	1.22939	1.55297	1.10272	1.79286	0.406424	NA	NA	0.848482	0.446532	NA	0.96066	0.0578373	0.399294	NA	NA	NA	NA	0.180616	0.626326211393726;0.8284614475029604;1.5871510961974498;0.6774208253848387;2.647297349062841;0.7292021876745044;0.5621530851124682;0.9788949354361562;1.5120733558686674;1.5938676246037307;0.9891137183324152;2.864394079575487;0.22862113999136832;0.7725416164206519;1.7928594858962972;0.406424445182015;0.9214436357826806;0.9812044770762978;0.6427990310682329	NA	NA	NA	NA	0.626326	0.828461	NA	NA	NA	NA	NA	NA	NA	NA	1.58715	0.677421	NA	NA	NA	NA	NA	2.6473	0.729202	0.562153	0.978895	1.51207	1.59387	NA	0.989114	1.54651	0.772542	NA	1.79286	NA	NA	NA	NA	0.406424	NA	NA	NA	NA	NA	NA	0.921444	0.981204	0.642799	NA	NFIX_HUMAN	Nuclear factor 1 X-type (NF1-X) (Nuclear factor 1/X) (CCAAT-box-binding transcription factor) (CTF) (Nuclear factor I/X) (NF-I/X) (NFI-X) (TGGCA-binding protein)	NFIX	Homo sapiens (Human)	502	reviewed	NA	5	NA	3D-structure;Activator;Alternative splicing;Disease variant;DNA replication;DNA-binding;Isopeptide bond;Methylation;Nucleus;Phosphoprotein;Reference proteome;Transcription;Transcription regulation;Ubl conjugation	Nucleus	Phosphoprotein;Transcription;Ubl conjugation	DNA-binding
673	Q14CS0	Q14CS0_C41	UBX domain-containing protein 2B	UBXN2B	DLQLALAELYEDEVKC*K	1	2	16_C[521.3074];16_C[527.3213]	2	C	1	521.3074;527.3213	1	1	NA	1	NA	NA	NA	NA	NA	NA	NA	NA	NA	NA	NA	NA	NA	NA	NA	NA	NA	NA	NA	NA	NA	NA	NA	NA	1	NA	NA	NA	NA	NA	NA	NA	NA	NA	NA	NA	NA	NA	NA	NA	NA	NA	NA	NA	NA	NA	NA	NA	NA	NA	NA	NA	NA	NA	NA	0.815616	0.489122	NA	NA	0.489122	NA	NA	NA	NA	NA	NA	NA	NA	NA	NA	NA	NA	NA	NA	NA	NA	NA	NA	0.489122	NA	NA	NA	NA	NA	NA	NA	NA	NA	NA	NA	NA	NA	NA	NA	NA	0.489122	NA	NA	NA	NA	NA	NA	NA	NA	NA	NA	NA	NA	NA	NA	NA	NA	NA	NA	NA	NA	NA	NA	NA	NA	NA	NA	NA	NA	NA	NA	NA	UBX2B_HUMAN	UBX domain-containing protein 2B (NSFL1 cofactor p37) (p97 cofactor p37)	UBXN2B	Homo sapiens (Human)	331	reviewed	NA	5	NA	Acetylation;Cytoplasm;Cytoskeleton;Endoplasmic reticulum;Golgi apparatus;Nucleus;Phosphoprotein;Reference proteome	Cytoplasm;Cytoskeleton;Endoplasmic reticulum;Golgi apparatus;Nucleus	Phosphoprotein	NA
674	Q15008	Q15008_C58	26S proteasome non-ATPase regulatory subunit 6	PSMD6	DNNMAPYYEALC*K	1	36	12_C[521.3074];12_C[527.3213]	2	C	1	521.3074;527.3213	10	35	13	2	4	2	2	3	2	4	2	1	1	1	1	NA	1	1	1	NA	1	1	1	1	1	1	1	NA	NA	1	1	1	1	1	NA	NA	1	1	1	NA	1	NA	1	1	1	1	NA	NA	1	1	1	1	1	1	1	1	1	NA	NA	0.9203767854438397;0.9707346265597387;0.9991931215181759;0.9894871323273998;0.9530802247042851;0.9821662058506413;0.9689938045928825;0.9323089654700835;0.9768606524060438;0.994681001879187;0.9779480261523945;0.9795643376350276;0.9817312496636722;0.9433476690889948;0.892557161528644;0.9965520792840354;0.9824288749336918;0.9923549478027157;0.9732452717329892;0.8448691510379858;0.9538062100506048;0.9906998505807646;0.959593283515267;0.8718535159818527;0.9921600471712347;0.9916613746581524;0.9991511215222438;0.9971833529937493;0.9836589841310507;0.9906768413233875;0.9603974833902341;0.9978249343719366;0.951856509690031;0.9989309496812862;0.8718135420590983	-0.208674	0.236985	-0.339823	-0.0248788	-0.314219	-0.242078	0.029381	-0.491664	0.0970768	-0.62474	-0.0182633	-0.157535	0.366578	0.217398	0.192312	0.314619	0.297898	0.831782	0.201779	0.563659	0.295022	NA	-0.4861767632190445;-0.040216896188856356;0.11405986063264377;-0.8458764576810359;0.021616778365226064;-0.510397243074114;-0.30629760005217777;-0.7307276162560095;-0.5846935449269345;-0.7708552489021933;-0.5215909147043123;0.019836549157502097;0.22361406181703633;0.12884503350165943;-0.17860270958820415;-0.5278375882245361;-0.1314334399236388;-0.173436093448267;-0.4241686890193775;-0.019608833340426908;-0.46454674402115054;-0.18126463620121544;0.24002672383680523;-1.4307999719122502;-0.19639484446102612;0.15220142740272224;0.2397559856385776;-0.04560238409589193;-0.3262523871014742;-0.6140946912249943;-1.4181111200240197;-0.14050151666818012;-0.22687568725130547;0.19034902475907936;-0.15753541966616494	-0.486177	-0.0402169	0.11406	NA	-0.845876	0.0216168	-0.510397	NA	-0.306298	-0.730728	-0.584694	-0.770855	-0.521591	0.0198365	0.223614	NA	NA	0.128845	-0.178603	-0.527838	-0.131433	-0.173436	NA	NA	-0.424169	-0.0196088	-0.464547	NA	-0.181265	NA	0.240027	-1.4308	-0.196395	0.152201	NA	NA	0.239756	-0.0456024	-0.326252	-0.614095	-1.41811	-0.140502	-0.226876	0.190349	-0.157535	NA	NA	NA	PSMD6_HUMAN	26S proteasome non-ATPase regulatory subunit 6 (26S proteasome regulatory subunit RPN7) (26S proteasome regulatory subunit S10) (Breast cancer-associated protein SGA-113M) (Phosphonoformate immuno-associated protein 4) (Proteasome regulatory particle subunit p44S10) (p42A)	PSMD6 KIAA0107 PFAAP4	Homo sapiens (Human)	389	reviewed	NA	5	NA	3D-structure;Alternative splicing;Proteasome;Reference proteome	NA	NA	NA
675	Q15013	Q15013_C124	MAD2L1-binding protein	MAD2L1BP	KC*QQALAELESVLSHLEDFFAR	1	19	2_C[527.3213];2_C[521.3074]	2	C	1	527.3213;521.3074	6	18	3	NA	5	2	3	2	NA	NA	NA	3	NA	NA	NA	1	NA	NA	NA	NA	1	NA	NA	NA	1	NA	NA	NA	NA	NA	NA	1	1	1	1	1	NA	1	1	NA	1	1	1	1	1	NA	NA	NA	NA	NA	NA	NA	NA	NA	NA	NA	1	1	1	0.07116724780822586;0.8290682657954589;0.472331766759782;-0.30225233953464986;0.9834263548055079;0.7591070798468659;0.9205209486235009;0.9287351698884266;0.897185156825633;0.8692063853737714;0.7993226637065476;0.9590631911046255;0.9671961954375755;0.8391712480646487;0.8520282466475682;0.8447629867288518;0.8020666951553769;0.9559025478263469	0.38825	0.428274	0.385109	NA	0.651282	0.269991	-0.0579444	1.08295	NA	NA	NA	-0.00189312	0.693075	NA	0.732261	0.064538	0.0746581	0.249281	NA	NA	NA	0.226141	0.0024533091920111495;-0.032279362529150174;1.185151736875942;1.8469755987968128;0.6511731451771754;0.6463183100933197;-0.00027657461152577037;0.11222201731701646;0.3156265292579254;0.22435605987800353;-0.019085919626614052;-0.1440169995784619;-0.010730246688403335;0.9066852107735722;1.2592213026558103;-0.2626906534710783;0.11718159023231259;0.1398296983720802	NA	NA	NA	0.00245331	NA	NA	NA	NA	-0.0322794	NA	NA	NA	1.18515	NA	NA	NA	NA	NA	NA	1.84698	0.651173	0.646318	-0.000276575	0.112222	NA	0.315627	0.224356	NA	-0.0190859	-0.144017	-0.0107302	0.906685	1.25922	NA	NA	NA	NA	NA	NA	NA	NA	NA	NA	NA	-0.262691	0.117182	0.13983	NA	MD2BP_HUMAN	MAD2L1-binding protein (Caught by MAD2 protein) (p31(comet))	MAD2L1BP CMT2 KIAA0110	Homo sapiens (Human)	274	reviewed	NA	5	NA	3D-structure;Alternative splicing;Cytoplasm;Cytoskeleton;Nucleus;Phosphoprotein;Reference proteome	Cytoplasm;Cytoskeleton;Nucleus	Phosphoprotein	NA
676	Q15014	Q15014_C165	Mortality factor 4-like protein 2	MORF4L2	NVDAILEEYANC*KK	1	47	12_C[521.3074];12_C[527.3213]	2	C	1	521.3074;527.3213	10	46	16	3	6	3	3	4	2	4	2	3	1	1	1	1	1	1	1	1	1	1	1	1	1	1	1	1	1	1	1	1	1	1	1	1	1	1	1	1	1	1	1	1	1	1	1	NA	1	1	1	1	1	1	1	1	1	1	1	0.9996493501028367;0.986260831962384;0.9304947521531703;0.9923859909223991;0.9952067789797132;0.9940294770781559;0.9968547675788378;0.9894067806654003;0.9944731388664156;0.9917637948687992;0.9998133790340853;0.9997481146118289;0.981771225189671;0.9994715794045569;0.9932142996432362;0.995009189935172;0.9987454448348139;0.9798529784887423;0.9880167020662868;0.9725002079844619;0.9967413687726241;0.9998344485891528;0.9736746484211113;0.9966998111746466;0.975112936115837;0.984766001885299;0.9854104937005181;0.9744223628920445;0.9475045930191451;0.9836921988972829;0.9556614444772621;0.9754051384755155;0.9980439482557112;0.9995086039791284;0.964229437428642;0.9925280230055922;0.9859654241789739;0.986219608977969;0.9996473420923674;0.9879089763825957;0.951207236371793;0.9666416746144316;0.791364927448229;0.9856695541750757;0.9989844420643635;0.9938734998222948	0.30305	0.415209	0.408895	0.362334	-0.110827	1.03395	0.0111571	0.258572	0.0835973	0.980437	-0.164545	0.166932	0.378484	0.220059	0.599938	0.311809	0.331885	0.356037	0.118341	0.521783	0.27323	0.218644	0.5697163354890648;0.38345486929479233;-0.16836454416248955;-0.0026152153301300263;0.4437303371076966;0.3787922716408128;0.8631157646282812;0.8099681642948827;0.12557002193788713;-0.14139336091977267;1.0523781642796315;0.7159849200023843;0.4415736898944469;0.4506235387717491;0.7200694945715058;-0.10028767323698821;0.6161614614313096;0.22519375412856926;0.24564583568018059;0.5977659233062493;-0.14724477474613934;0.11793347176037151;-0.9780437340018068;-0.6232849143631971;0.3679094015477761;1.3739614144057561;0.7613849528887864;0.9664909299992258;0.19035068272770586;-0.3718075779494801;0.21492811426260283;0.01638239844321673;0.046485246327748975;0.19120368096364806;0.7802162450330125;0.16727709761009787;-8.255403432654112e-05;1.6823952130555384;0.4201383338436895;0.9150247358738759;0.9041908327958837;-0.3577477449017909;0.0286571371868309;0.188070683741735;-0.061512472324014904;0.3742391544237839	0.569716	0.383455	-0.168365	-0.00261522	0.44373	0.378792	0.863116	0.809968	0.12557	-0.141393	1.05238	0.715985	0.441574	0.450624	0.720069	-0.100288	0.616161	0.225194	0.245646	0.597766	-0.147245	0.117933	-0.978044	-0.623285	0.367909	1.37396	0.761385	0.966491	0.190351	-0.371808	0.214928	0.0163824	0.0464852	0.191204	0.780216	NA	0.167277	-8.2554e-05	1.6824	0.420138	0.915025	0.904191	-0.357748	0.0286571	0.188071	-0.0615125	0.374239	NA	MO4L2_HUMAN	Mortality factor 4-like protein 2 (MORF-related gene X protein) (Protein MSL3-2) (Transcription factor-like protein MRGX)	MORF4L2 KIAA0026 MRGX	Homo sapiens (Human)	288	reviewed	NA	5	NA	Chromatin regulator;Direct protein sequencing;DNA damage;DNA repair;Growth regulation;Nucleus;Phosphoprotein;Reference proteome;Transcription;Transcription regulation	Nucleus	DNA repair;Phosphoprotein;Transcription	NA
677	Q15025	Q15025_C171	TNFAIP3-interacting protein 1	TNIP1	LETTLSVC*AEEPDHGQLFTHLGR	1	8	8_C[527.3213];8_C[521.3074]	2	C	1	527.3213;521.3074	6	7	1	1	1	NA	1	1	NA	2	NA	NA	NA	NA	NA	NA	NA	NA	NA	NA	1	NA	NA	NA	NA	NA	NA	NA	1	NA	NA	NA	NA	NA	1	NA	NA	NA	NA	NA	NA	NA	1	NA	1	NA	NA	NA	NA	NA	NA	NA	1	1	NA	NA	NA	NA	NA	0.5045658986691327;0.7820862045404582;0.9955873761466921;0.40118095761091555;0.666530567951658;0.9499527852520363;-0.23200563998205506	0.434154	1.32773	2.13662	-0.626827	1.69931	NA	-1.34516	0.458826	NA	0.282152	NA	NA	NA	NA	NA	NA	NA	NA	NA	1.87666	NA	NA	2.136623673693675;-0.626827377422577;1.6993072575213062;-1.345158596983529;0.4588256121338824;1.6091544974130962;-1.0448496013118493	NA	NA	NA	NA	NA	NA	NA	NA	2.13662	NA	NA	NA	NA	NA	NA	NA	-0.626827	NA	NA	NA	NA	NA	1.69931	NA	NA	NA	NA	NA	NA	NA	-1.34516	NA	0.458826	NA	NA	NA	NA	NA	NA	NA	1.60915	-1.04485	NA	NA	NA	NA	NA	NA	TNIP1_HUMAN	TNFAIP3-interacting protein 1 (A20-binding inhibitor of NF-kappa-B activation 1) (ABIN-1) (HIV-1 Nef-interacting protein) (Nef-associated factor 1) (Naf1) (Nip40-1) (Virion-associated nuclear shuttling protein) (VAN) (hVAN)	TNIP1 KIAA0113 NAF1	Homo sapiens (Human)	636	reviewed	NA	5	NA	3D-structure;Alternative splicing;Coiled coil;Cytoplasm;Inflammatory response;Methylation;Nucleus;Phosphoprotein;Reference proteome	Cytoplasm;Nucleus	Phosphoprotein	NA
678	Q15040	Q15040_C36	Josephin-1	JOSD1	ELC*ALHALNNVFQDSNAFTR	1	4	3_C[521.3074];3_C[527.3213]	2	C	1	521.3074;527.3213	1	3	NA	NA	3	NA	NA	NA	NA	NA	NA	NA	NA	NA	NA	NA	NA	NA	NA	NA	NA	NA	NA	NA	NA	NA	NA	NA	NA	NA	NA	NA	NA	1	1	1	NA	NA	NA	NA	NA	NA	NA	NA	NA	NA	NA	NA	NA	NA	NA	NA	NA	NA	NA	NA	NA	NA	NA	0.5356979877514602;0.8292978400728616;0.26491764384407246	1.58367	NA	NA	NA	1.58367	NA	NA	NA	NA	NA	NA	NA	NA	NA	0.371782	NA	NA	NA	NA	NA	NA	NA	1.4462011438993159;1.3002059107289439;2.0046136169971747	NA	NA	NA	NA	NA	NA	NA	NA	NA	NA	NA	NA	NA	NA	NA	NA	NA	NA	NA	NA	NA	1.4462	1.30021	2.00461	NA	NA	NA	NA	NA	NA	NA	NA	NA	NA	NA	NA	NA	NA	NA	NA	NA	NA	NA	NA	NA	NA	NA	NA	JOS1_HUMAN	Josephin-1 (EC 3.4.19.12) (Josephin domain-containing protein 1)	JOSD1 JSPH1 KIAA0063	Homo sapiens (Human)	202	reviewed	NA	5	NA	Cell membrane;Cytoplasm;Hydrolase;Membrane;Phosphoprotein;Protease;Reference proteome;Ubl conjugation;Ubl conjugation pathway	Cell membrane;Cytoplasm;Membrane	Hydrolase;Phosphoprotein;Protease;Ubl conjugation	NA
679	Q15041	Q15041_C109	ADP-ribosylation factor-like protein 6-interacting protein 1	ARL6IP1	FHEIC*SNLVK	1	41	5_C[527.3213];5_C[521.3074]	2	C	1	527.3213;521.3074	10	40	14	3	4	3	2	3	2	4	2	3	1	1	1	NA	1	1	1	1	1	1	1	1	1	1	1	NA	1	1	1	1	1	1	NA	NA	1	1	1	1	NA	1	1	1	1	1	NA	NA	1	1	1	1	1	1	1	1	1	1	1	0.9966739951263155;0.998578660417075;0.9966951096235913;0.9989763451383973;0.9966878801440292;0.9918327776744741;0.9981679277181058;0.9802375686968313;0.9977573715755139;0.9976299357812143;0.9645161400648375;0.9993713364834912;0.9675143481237579;0.9974502782639123;0.9998824988189328;0.9129499730719363;0.999806267486155;0.9967777396482973;0.997474840314515;0.9959600964030741;0.9765167050347143;0.999817505808147;0.9969100620739673;0.9809701566881062;0.9967215316934951;0.9153264343064574;0.9999112218127845;0.9778524413050331;0.9961618745945894;0.9825226863053478;0.9987562260910837;0.9996695419978961;0.9898786046789887;0.9824482328478417;0.9969590070698272;0.9982013149763124;0.9952081266521063;0.9615137886890057;0.983241668247324;0.9934041808010189	-0.175989	0.355637	-0.138649	-0.417965	-0.134498	0.503853	-0.283113	-0.420747	0.217509	-0.702223	0.0433304	-0.427391	0.244459	0.380978	0.189874	0.4297	0.157021	0.316652	0.129901	0.625056	0.629905	0.180661	0.06952622251203364;-0.4448932149223699;-0.27310365341271803;0.04148773517542981;-0.23181203992464838;-0.16119189673586612;-0.2616285296209472;-0.0830785105657943;-0.3850034436693395;0.38067524325578234;-0.5340984766606294;-0.09793196095706282;0.1274001361244044;-0.08742788599455198;0.020237707658167736;-0.6706485900324939;-0.6034839298906145;-0.07362228731656591;-0.41631371623614183;-0.04168686684180806;-0.006369857433605464;1.0000271340723068;0.2565241511122564;0.25500668880815813;-0.39414321678826153;-0.1720824593326514;-0.05534774684651794;-0.5919991913378446;-0.614894832414451;0.1256553061661761;0.3093627181633514;-0.588787680781562;-0.4867192421862381;-1.5942491631210824;-0.13913665770399974;-0.40207987263569794;0.4887407077982852;-0.3536457591978321;-0.6332601180789739;-0.29526816494984603	0.0695262	-0.444893	-0.273104	NA	0.0414877	-0.231812	-0.161192	-0.261629	-0.0830785	-0.385003	0.380675	-0.534098	-0.097932	0.1274	-0.0874279	NA	0.0202377	-0.670649	-0.603484	-0.0736223	-0.416314	-0.0416869	NA	NA	-0.00636986	1.00003	0.256524	0.255007	NA	-0.394143	-0.172082	-0.0553477	-0.591999	-0.614895	NA	NA	0.125655	0.309363	-0.588788	-0.486719	-1.59425	-0.139137	-0.40208	0.488741	-0.353646	-0.63326	-0.295268	NA	AR6P1_HUMAN	ADP-ribosylation factor-like protein 6-interacting protein 1 (ARL-6-interacting protein 1) (Aip-1) (Apoptotic regulator in the membrane of the endoplasmic reticulum)	ARL6IP1 ARL6IP ARMER KIAA0069	Homo sapiens (Human)	203	reviewed	NA	5	NA	Alternative splicing;Apoptosis;Disease variant;Endoplasmic reticulum;Hereditary spastic paraplegia;Membrane;Neurodegeneration;Reference proteome;Transmembrane;Transmembrane helix	Endoplasmic reticulum;Membrane;Transmembrane	NA	NA
680	Q15043	Q15043_C118	Metal cation symporter ZIP14	SLC39A14	IGSSELQEFC*PTILQQLDSR	1	11	10_C[527.3213];10_C[521.3074]	2	C	1	527.3213;521.3074	6	10	2	2	2	NA	2	1	NA	1	NA	NA	NA	NA	NA	NA	NA	NA	NA	NA	1	NA	NA	NA	NA	NA	1	NA	1	1	NA	NA	1	1	NA	NA	NA	NA	NA	NA	1	NA	1	NA	1	NA	NA	NA	NA	NA	NA	NA	NA	1	NA	NA	NA	NA	NA	0.3916714380049851;0.9887873214488183;0.8661841405573447;0.7476957229699481;0.4298920899071791;0.17594535206413683;0.8702140588588412;-0.4421905901740985	1.76988	1.57385	0.317768	1.85737	0.10744	NA	4.32193	1.34431	NA	2.67044	NA	NA	0.94379	0.790667	0.992219	NA	NA	NA	NA	NA	NA	NA	-0.3495923282093917;0.9851289833509103;1.2982824439641472;2.416453897808029;0.8090453561156092;-0.5941643931786782;4.321928094887363;4.321928094887363;1.344312706025003;2.67043809362924	NA	NA	NA	NA	NA	NA	NA	NA	-0.349592	NA	NA	NA	NA	NA	0.985129	NA	1.29828	2.41645	NA	NA	0.809045	-0.594164	NA	NA	NA	NA	NA	NA	4.32193	NA	4.32193	NA	1.34431	NA	NA	NA	NA	NA	NA	NA	NA	2.67044	NA	NA	NA	NA	NA	NA	S39AE_HUMAN	Metal cation symporter ZIP14 (LIV-1 subfamily of ZIP zinc transporter 4) (LZT-Hs4) (Solute carrier family 39 member 14) (Zrt- and Irt-like protein 14) (ZIP-14)	SLC39A14 KIAA0062 ZIP14	Homo sapiens (Human)	492	reviewed	NA	5	NA	Alternative splicing;Cell membrane;Disease variant;Dystonia;Endosome;Glycoprotein;Ion transport;Lysosome;Membrane;Neurodegeneration;Parkinsonism;Reference proteome;Signal;Transmembrane;Transmembrane helix;Transport;Ubl conjugation;Zinc;Zinc transport	Cell membrane;Endosome;Lysosome;Membrane;Transmembrane	Ion transport;Transport;Ubl conjugation	NA
681	Q15050	Q15050_C52	Ribosome biogenesis regulatory protein homolog	RRS1	C*AGPTPEAELQALAR	1	45	1_C[521.3074];1_C[527.3213]	2	C	1	521.3074;527.3213	10	44	16	3	6	3	2	4	2	4	1	3	1	1	1	1	1	1	1	1	1	1	1	1	1	1	1	1	1	1	1	1	1	1	1	1	1	1	1	1	1	NA	1	1	1	1	1	NA	1	1	1	1	1	1	1	NA	1	1	1	0.9557415037243039;0.9868045378274073;0.9815041757173105;0.990785214773974;0.9719838602805525;0.9682421534698454;0.9827785200245931;0.9471411122080446;0.9652859941376457;0.9726484902908916;0.9789567703312765;0.9999756948178304;0.9998557478630694;0.9802587065656747;0.9401171893678103;0.9377661551878053;0.9985490801715494;0.9914192203939527;0.9419079409604916;0.9380528988230067;0.9544396091042332;0.9628008280308572;0.999062440020466;0.9827495281882156;0.9510395575370298;0.983720999614774;0.9586643445244234;0.9797946440800092;0.9955626297287979;0.9973333362966458;0.9917900037165391;0.963162807722303;0.8982936837351054;0.9998881960608033;0.8899459695500366;0.948351168108408;0.9473555310704461;0.9961198140669428;0.9778729896113186;0.9876122655863903;0.9582851676973637;0.9967166844686985;0.9810220168397209;0.981739999743603	0.033167	0.273542	0.296496	-0.509281	-0.0743999	0.152004	-0.0302891	0.492407	0.0270282	0.109249	0.082234	-0.213779	0.321222	0.111823	0.886171	0.124107	0.0277116	0.44021	0.071488	0.397166	NA	0.129766	0.6529110401734481;-0.470592561996748;0.2585939237309552;0.1994809692571576;0.283306424897932;0.13944580729832365;0.520536077816114;0.47062176508427644;0.32206416114405073;0.24971010713778982;0.6094582099645425;0.33313705657337594;0.5786716676841366;-0.19543763232942893;0.7651599171285501;0.02687257202825473;-0.5869565551349695;-0.5597700387374623;-0.3811157170043872;0.9409702985051495;0.009438764936438528;0.053196571029943025;-0.5846344945678802;-1.517843219657291;0.6524725775909554;0.22509488089930552;0.2222095676222656;0.008706610083926524;-0.04988413417476965;-0.01069403443086198;0.2605197496672879;0.8756741816022455;0.8463866901934403;-0.012951301612859865;-0.02352144335018721;0.07757788771522942;0.4469604736679714;-0.4621018508651426;0.17392229751250995;0.2782168945616605;0.08223400716608092;-0.07168332075090904;-0.32600659707911606;-0.24364667661693476	0.652911	-0.470593	0.258594	0.199481	0.283306	0.139446	0.520536	0.470622	0.322064	0.24971	0.609458	0.333137	0.578672	-0.195438	0.76516	0.0268726	-0.586957	-0.55977	-0.381116	0.94097	0.00943876	0.0531966	-0.584634	-1.51784	0.652473	0.225095	0.22221	0.00870661	-0.0498841	NA	-0.010694	0.26052	0.875674	0.846387	-0.0129513	NA	-0.0235214	0.0775779	0.44696	-0.462102	0.173922	0.278217	0.082234	NA	-0.0716833	-0.326007	-0.243647	NA	RRS1_HUMAN	Ribosome biogenesis regulatory protein homolog	RRS1 KIAA0112 RRR	Homo sapiens (Human)	365	reviewed	NA	5	NA	Acetylation;Citrullination;Direct protein sequencing;Isopeptide bond;Nucleus;Phosphoprotein;Reference proteome;Ribosome biogenesis;Ubl conjugation	Nucleus	Phosphoprotein;Ubl conjugation	NA
682	Q15051	Q15051_C299	IQ calmodulin-binding motif-containing protein 1	IQCB1	QLVGLLSPMVYQEVEEQKLHQAAC*LIQAYWK	1	7	24_C[521.3074];24_C[527.3213]	2	C	1	521.3074;527.3213	4	6	NA	NA	NA	NA	1	1	NA	1	NA	3	NA	NA	NA	NA	NA	NA	NA	NA	NA	NA	NA	NA	NA	NA	NA	NA	NA	NA	NA	NA	NA	NA	NA	NA	NA	NA	NA	NA	NA	NA	1	NA	1	NA	NA	NA	NA	NA	NA	1	NA	NA	NA	NA	1	1	1	0.5768139396149158;0.07367861770864753;0.8835688301000343;0.7940048704645815;0.7091673251388476;0.74178415150615	0.63804	0.4548	NA	NA	NA	NA	0.181305	1.25743	NA	0.643449	NA	0.469974	NA	NA	NA	NA	NA	NA	NA	NA	NA	0.430896	0.18130545401722825;1.2574328767147658;0.643449207665047;0.3915329686590861;0.9347015839887445;0.08368723604631702	NA	NA	NA	NA	NA	NA	NA	NA	NA	NA	NA	NA	NA	NA	NA	NA	NA	NA	NA	NA	NA	NA	NA	NA	NA	NA	NA	NA	NA	NA	0.181305	NA	1.25743	NA	NA	NA	NA	NA	NA	0.643449	NA	NA	NA	NA	0.391533	0.934702	0.0836872	NA	IQCB1_HUMAN	IQ calmodulin-binding motif-containing protein 1 (Nephrocystin-5) (p53 and DNA damage-regulated IQ motif protein) (PIQ)	IQCB1 KIAA0036 NPHP5 OK/SW-cl.85	Homo sapiens (Human)	598	reviewed	NA	5	NA	Alternative splicing;Calmodulin-binding;Ciliopathy;Cilium biogenesis/degradation;Coiled coil;Cytoplasm;Cytoskeleton;Leber congenital amaurosis;Nephronophthisis;Phosphoprotein;Reference proteome;Repeat;Senior-Loken syndrome	Cytoplasm;Cytoskeleton	Phosphoprotein	NA
683	Q15052	Q15052_C564	Rho guanine nucleotide exchange factor 6	ARHGEF6	TSSSSC*SAHSSFSSTGQPR	1	23	6_C[521.3074];6_C[527.3213]	2	C	1	521.3074;527.3213	5	22	10	2	4	3	NA	3	NA	NA	NA	NA	NA	1	NA	1	NA	1	NA	1	1	NA	1	1	1	1	NA	1	1	NA	1	NA	1	1	1	1	NA	1	1	1	NA	NA	NA	1	NA	1	1	NA	NA	NA	NA	NA	NA	NA	NA	NA	NA	NA	NA	0.9921254874497696;0.7626855183530807;0.9202238398680509;0.9590818713243731;0.7785127419485541;0.8255340913252965;0.8564516277761979;0.8359022744608539;0.956482234435198;0.8736521823048556;0.9680356345657292;0.9450479044871356;0.8139143487677323;0.5980317277491323;0.9978302104469027;0.9826214108253392;0.8895620120125534;0.9613726745281915;0.9043677552938787;0.822619963961629;0.8583147855704113;0.9919133400845501	1.3393	0.459371	1.6866	1.02359	0.99989	1.01299	NA	1.97343	NA	NA	NA	NA	0.564263	0.0143408	0.84756	0.0779908	NA	0.317265	NA	NA	NA	NA	1.3028688387812417;1.3818295309045319;1.68364520925838;1.674027141878978;2.339079586714763;1.996339524949152;2.1979581456478336;2.1816277216478164;1.6857745310059513;0.4228647420070428;1.0134537064397104;1.0337346897023707;1.6047177928408718;1.8517909718149308;0.23620606044117765;0.30684673825516084;1.0698620801652394;0.9240795213009709;1.0450155412280058;2.3280963590522386;1.8755562639474992;1.716629526025816	NA	1.30287	NA	1.38183	NA	1.68365	NA	1.67403	2.33908	NA	1.99634	2.19796	2.18163	1.68577	NA	0.422865	1.01345	NA	1.03373	NA	1.60472	1.85179	0.236206	0.306847	NA	1.06986	0.92408	1.04502	NA	NA	NA	2.3281	NA	1.87556	1.71663	NA	NA	NA	NA	NA	NA	NA	NA	NA	NA	NA	NA	NA	ARHG6_HUMAN	Rho guanine nucleotide exchange factor 6 (Alpha-Pix) (COOL-2) (PAK-interacting exchange factor alpha) (Rac/Cdc42 guanine nucleotide exchange factor 6)	ARHGEF6 COOL2 KIAA0006 PIXA	Homo sapiens (Human)	776	reviewed	NA	5	NA	3D-structure;Alternative splicing;Cell projection;Guanine-nucleotide releasing factor;Phosphoprotein;Reference proteome;SH3 domain	NA	Cell projection;Phosphoprotein	NA
684	Q15056	Q15056_C85	Eukaryotic translation initiation factor 4H	EIF4H	GFC*YVEFDEVDSLKEALTYDGALLGDR;GFC*YVEFDEVDSLK	2	55	3_C[521.3074];3_C[527.3213]	2	C	1	521.3074;527.3213	10	40	13	1	5	3	3	4	2	4	2	3	1	1	2	NA	2	1	1	NA	2	2	1	1	1	1	2	NA	NA	1	NA	2	2	2	1	NA	1	1	1	1	1	1	1	2	1	2	NA	1	2	2	1	1	1	1	2	1	1	1	2	0.7118706479181225;0.8412913434970299;0.876821564926443;0.6990260301583076;0.6552210203915088;0.9443667512227274;0.9210653963572785;0.8667062223899564;0.8862015092292332;0.9970691602517587;0.9952852674410078;0.9910180294822228;0.9510091800420136;0.834726799997003;0.8624815563406384;0.5799733641297891;0.9608024393685384;0.9692143185728347;0.8824741130650537;0.9105298805847951;0.8724798285762604;0.9471925708523873;0.9919186055203204;0.9639805369914817;0.9711967219014415;0.9586536658381185;0.9779579102778131;0.9437579493649748;0.9622934832773488;0.7295991077198835;0.983101837537222;0.9502284867431094;0.982034575402535;0.9451893772168692;0.9679764441868886;0.9889166250815353;0.9621857262507287;0.9720136492681072;0.8653521485471366;0.9850517118933613;0.9573514244453158;0.8809959159862646;0.9959110782630554;0.9601622908530751;0.9745877512970935;0.9722485930796647;0.9819651578995641;0.9975882029978043;0.9466000120908163;0.9243602867590935;0.9921876363364798;0.9905825630332412;0.9313545986722734;0.9483334486944207	-0.0631292	0.373829	-0.203216	-0.378918	-0.498562	0.757875	0.010936	-0.322002	0.287083	-0.319921	0.034693	0.000740642	0.411063	NA	0.542651	0.0681128	0.154563	0.479744	0.157469	0.143117	0.288425	0.220486	-0.36935403771412306;-0.6533024584144945;0.054651346161341464;0.2344088852220147;-1.2262052083784822;-0.1234689386986553;-0.3832478024928661;-0.3622284640129929;-0.6592816009596467;-0.5718328202139159;0.17499042768093048;-0.00752154210670771;0.6719668645479719;-0.0714005747456992;-0.5902338424701701;-0.05256397545930109;0.40294321668011585;0.058440684430228054;-0.3789184539759825;0.1493960965482989;-0.025408523034958407;-0.3439824089793748;-0.1212439764865163;-0.03730545404001507;-0.46337814765628127;-1.3132318058178627;-0.7586165641157304;0.709514765878545;0.7283389671766348;0.8357698809185877;0.0862173922264988;-0.16684430012266438;0.11343505306268438;-0.26490719135327445;-0.08169785933111273;-0.4336712513725315;0.9446495141959731;-0.4809584216920037;-0.9128788983987889;0.5360266489166323;0.26083327008076324;0.4601886439625771;-0.10871709289467808;-0.1859086924253511;-0.45835730989446777;-0.42796782882994244;-0.20745076058791842;0.6241905590881314;-0.14690998032633282;-0.16925434976537082;0.032972741093242615;-0.23408710323471502;0.3711438378645915;0.03552873726518758	-0.369354	-0.653302	0.14453	NA	-0.674837	-0.383248	-0.362228	NA	-0.615557	0.0837344	0.671967	-0.0714006	-0.590234	-0.052564	0.230692	NA	NA	-0.378918	NA	0.0619938	-0.232613	-0.250342	-1.31323	NA	-0.758617	0.709515	0.728339	0.83577	0.0862174	-0.166844	0.113435	-0.173303	-0.433671	0.231846	NA	-0.912879	0.39843	0.175736	-0.185909	-0.458357	-0.427968	-0.207451	0.23864	-0.169254	0.0329727	-0.234087	0.203336	NA	IF4H_HUMAN	Eukaryotic translation initiation factor 4H (eIF-4H) (Williams-Beuren syndrome chromosomal region 1 protein)	EIF4H KIAA0038 WBSCR1 WSCR1	Homo sapiens (Human)	248	reviewed	NA	5	NA	Acetylation;Alternative splicing;Cytoplasm;Direct protein sequencing;Host-virus interaction;Initiation factor;Methylation;Phosphoprotein;Protein biosynthesis;Reference proteome;RNA-binding;Williams-Beuren syndrome	Cytoplasm	Phosphoprotein	RNA-binding
685	Q15119	Q15119_C392	[Pyruvate dehydrogenase (acetyl-transferring)] kinase isozyme 2; mitochondrial	PDK2	HYQTIQEAGDWC*VPSTEPK	1	5	12_C[521.3074];12_C[527.3213]	2	C	1	521.3074;527.3213	2	4	2	NA	2	NA	NA	NA	NA	NA	NA	NA	NA	NA	NA	1	NA	NA	NA	NA	NA	NA	NA	NA	NA	NA	NA	1	NA	NA	NA	NA	NA	NA	1	1	NA	NA	NA	NA	NA	NA	NA	NA	NA	NA	NA	NA	NA	NA	NA	NA	NA	NA	NA	NA	NA	NA	NA	0.9982019727208499;0.7943127837991222;0.9875146166657699;0.9144569830717005	-0.803415	0.148746	-0.908594	NA	-0.698236	NA	NA	NA	NA	NA	NA	NA	0.455762	NA	0.0767855	NA	NA	NA	NA	NA	NA	NA	-1.2308661638618201;-0.5863210722125541;-0.7525310832875544;-0.6439399316326906	NA	NA	NA	-1.23087	NA	NA	NA	NA	NA	NA	NA	NA	NA	NA	NA	-0.586321	NA	NA	NA	NA	NA	NA	-0.752531	-0.64394	NA	NA	NA	NA	NA	NA	NA	NA	NA	NA	NA	NA	NA	NA	NA	NA	NA	NA	NA	NA	NA	NA	NA	NA	PDK2_HUMAN	[Pyruvate dehydrogenase (acetyl-transferring)] kinase isozyme 2, mitochondrial (EC 2.7.11.2) (Pyruvate dehydrogenase kinase isoform 2) (PDH kinase 2) (PDKII)	PDK2 PDHK2	Homo sapiens (Human)	407	reviewed	NA	5	NA	3D-structure;Alternative splicing;ATP-binding;Carbohydrate metabolism;Glucose metabolism;Kinase;Mitochondrion;Nucleotide-binding;Phosphoprotein;Reference proteome;Transferase;Transit peptide	Mitochondrion	Carbohydrate metabolism;Glucose metabolism;Kinase;Phosphoprotein;Transferase	ATP-binding;Nucleotide-binding
686	Q15121	Q15121_C27	Astrocytic phosphoprotein PEA-15	PEA15	AEYGTLLQDLTNNITLEDLEQLKSAC*KEDIPSEK	1	6	26_C[527.3213];26_C[521.3074]	2	C	1	527.3213;521.3074	2	5	NA	NA	NA	NA	2	NA	NA	NA	NA	3	NA	NA	NA	NA	NA	NA	NA	NA	NA	NA	NA	NA	NA	NA	NA	NA	NA	NA	NA	NA	NA	NA	NA	NA	NA	NA	NA	NA	NA	1	1	NA	NA	NA	NA	NA	NA	NA	NA	NA	NA	NA	NA	NA	1	1	1	0.8455053960710215;0.5673152437926748;0.4773043878345831;0.6717476219956965;0.7683038222063007	0.0578779	0.0752197	NA	NA	NA	NA	0.00468953	NA	NA	NA	NA	0.111066	NA	NA	NA	NA	0.908696	NA	NA	NA	NA	0.0356714	-0.6378553728745986;0.6472344284689837;0.13684173909548686;0.07035470163549358;0.12600238145678086	NA	NA	NA	NA	NA	NA	NA	NA	NA	NA	NA	NA	NA	NA	NA	NA	NA	NA	NA	NA	NA	NA	NA	NA	NA	NA	NA	NA	NA	-0.637855	0.647234	NA	NA	NA	NA	NA	NA	NA	NA	NA	NA	NA	NA	NA	0.136842	0.0703547	0.126002	NA	PEA15_HUMAN	Astrocytic phosphoprotein PEA-15 (15 kDa phosphoprotein enriched in astrocytes) (Phosphoprotein enriched in diabetes) (PED)	PEA15	Homo sapiens (Human)	130	reviewed	NA	5	NA	3D-structure;Alternative splicing;Apoptosis;Cytoplasm;Direct protein sequencing;Phosphoprotein;Reference proteome;Sugar transport;Transport	Cytoplasm	Phosphoprotein;Transport	NA
687	Q15170	Q15170_C88	Transcription elongation factor A protein-like 1	TCEAL1	DLFEGRPPMEQPPC*GVGK;KDLFEGRPPMEQPPC*GVGK	2	91	14_C[521.3074];14_C[527.3213];15_C[527.3213];15_C[521.3074]	4	C	1	521.3074;527.3213	10	43	13	3	6	3	3	4	2	4	2	3	4	2	2	NA	2	2	2	NA	3	2	4	1	4	2	1	NA	1	1	2	2	3	2	2	1	2	2	4	3	2	2	2	2	2	2	1	NA	2	2	2	2	2	1	2	2	2	2	2	0.9164020947223036;0.3931002580991184;0.9034004149108514;0.9502329195386265;0.9825532803823791;0.9664922581871197;0.8627708419531905;0.8108983118574751;0.9396442993903594;0.5512663821988504;0.9662578171780004;0.5581595044982264;0.9686280140158648;0.9347719396226497;0.9880655512202529;0.9185613149993757;0.9091354108437248;0.9297534427878394;0.7126945157265283;0.9244096049706314;0.9779346619198471;0.9631295754746702;0.9244918960756402;0.9623493084190522;0.7536964741435083;0.5741998834064723;0.901965181254249;0.9562509834109646;0.8729752936189057;0.9869582345130561;0.5531656424293266;0.8110349678097434;0.9692704300020002;0.07422041528894127;0.9698409201039506;0.9815938231927943;0.9671576973022142;0.9608484466949478;0.9721524185488695;0.9211158710604447;0.9796129301300162;0.9295397465325652;0.006285038856133593;0.9327831874463757;0.8833095960578465;0.8602248714305899;0.5830094188396349;0.9644751463752319;0.9935053535538191;0.9069553469505672;0.5242830425519818;0.9944872680147616;0.9027728124856124;0.9781662252104063;0.7385980331673043;0.9819011429875271;0.9434848306192516;0.8382344637928356;0.6878387978854331;0.9618354582198789;0.8958665848377159;0.958658915895932;0.951394194326807;0.9232526008673448;0.9878652597033009;0.977147124356836;0.9081953255096873;0.607144517936245;0.9208265050466796;0.9921234920949447;0.9535783875370922;0.9156185678833675;0.9686358310705133;0.8401982480319852;0.6505450343375742;0.9936775479638622;0.7490154492098972;0.8446837515034588;0.6551476886150848;0.8700119482203088;0.9745941501615079;0.8968267421624654;0.9298123885995097;0.9863174190321338;0.745843382980766;0.8235937110564185;0.9573426209234721;0.9154710621009299;0.973072117713204;0.9851081573362551	0.426881	0.469562	0.574901	0.0900305	0.532089	0.324562	0.0900369	0.919297	-0.199611	1.39663	0.0586691	0.482206	0.753173	0.522988	0.301757	0.187528	0.128714	0.359092	0.210769	0.689753	0.126711	0.233518	1.503390369534268;2.0510529064446903;1.0374442927756764;1.502721473036769;0.3862758976991491;0.26851849183186555;0.16911485038266955;-0.46245797691179713;0.41997110435390705;-0.06639875347402187;0.46059325325375616;0.5034715334402743;1.0869109344201058;1.2185815590409854;1.0433123703829226;1.2471736730727212;1.0427282825366515;0.5374330115165805;0.1458357715995147;0.9883022550088613;0.35294525406157023;0.8636630380230317;0.8118811787742672;1.2830216304869981;1.6926002848387829;0.22768189144425302;1.2337528883576803;1.5653109543882737;0.4500785301627243;0.16061022553522813;-1.2322453108280882;-0.2977605084572511;-0.1169855625583456;1.4856173222323539;-0.11594195355766389;1.0686011730246303;0.9749950590899749;0.34177913072705324;0.560561516226058;0.5829274285358759;0.33329746017490036;0.33177939306346127;1.512563136262698;-0.562629656158237;0.13924218960817808;0.9144194413061166;0.4124291326464474;0.313288976225282;0.628661258597262;-0.11257660236258128;0.9367380308371283;0.46289779299059813;0.31614036040052457;0.05234996938958726;0.2802141600925457;0.11319242837602339;-0.13137221557233536;0.085979548077776;-0.17720143982983505;0.3022492813134932;-0.022578566287785214;0.4831445083077673;0.7340341661960798;1.2012233241040517;1.4437842025200407;1.1076942444428608;1.4109912269712632;0.6153394580382631;0.42065583834651565;-0.2364300865759262;-0.4608641509962417;-0.32350375715475355;0.22235330703762374;2.183269789061963;1.8032628162672124;0.5321170091796711;0.37564057401141926;1.9141922192396488;1.7204029049391614;1.3220658120208464;0.19962831660592265;0.09690588775945792;-0.074064777659403;0.012206962500559006;-0.1987826627439851;0.8730905344667259;0.04998212121844513;0.6657776433320312;0.6379628578260204;0.8652038048405168	1.50306	0.327397	-0.146672	NA	0.176786	0.482032	1.15275	NA	1.04331	0.341634	0.837772	1.28302	1.39953	0.305344	-1.23225	NA	-0.297761	-0.116986	0.684838	1.0218	0.560562	0.332538	0.474967	0.139242	0.663424	0.470975	0.389519	0.113192	-0.0226963	0.0625239	0.230283	0.967629	1.27574	1.01317	0.420656	NA	-0.348647	-0.0505752	1.99327	0.453879	1.8173	1.32207	0.148267	-0.0309289	0.337154	0.35788	0.751583	NA	TCAL1_HUMAN	Transcription elongation factor A protein-like 1 (TCEA-like protein 1) (Nuclear phosphoprotein p21/SIIR) (Transcription elongation factor S-II protein-like 1)	TCEAL1 SIIR	Homo sapiens (Human)	159	reviewed	NA	5	NA	Disease variant;Intellectual disability;Nucleus;Phosphoprotein;Reference proteome;Transcription;Transcription regulation	Nucleus	Phosphoprotein;Transcription	NA
688	Q15262	Q15262_C851	Receptor-type tyrosine-protein phosphatase kappa	PTPRK	YLC*EGTESPYQTGQLHPAIR	1	6	3_C[521.3074];3_C[527.3213]	2	C	1	521.3074;527.3213	3	5	2	NA	1	NA	NA	2	NA	NA	NA	NA	NA	NA	NA	1	NA	NA	NA	NA	NA	NA	NA	NA	NA	NA	NA	1	NA	NA	NA	NA	NA	NA	NA	1	NA	NA	NA	NA	NA	NA	NA	NA	NA	NA	1	1	NA	NA	NA	NA	NA	NA	NA	NA	NA	NA	NA	0.970380762914263;0.9253907790280852;0.8825786976679888;0.8655030807287833;0.8181843549435777	0.671048	1.21637	0.104315	NA	-0.158535	NA	NA	2.06736	NA	NA	NA	NA	0.143126	NA	NA	NA	NA	2.78421	NA	NA	NA	NA	0.0031100473220362725;0.20552018558966437;-0.158535179578776;0.09862745692665528;4.03610115395173	NA	NA	NA	0.00311005	NA	NA	NA	NA	NA	NA	NA	NA	NA	NA	NA	0.20552	NA	NA	NA	NA	NA	NA	NA	-0.158535	NA	NA	NA	NA	NA	NA	NA	NA	NA	NA	0.0986275	4.0361	NA	NA	NA	NA	NA	NA	NA	NA	NA	NA	NA	NA	PTPRK_HUMAN	Receptor-type tyrosine-protein phosphatase kappa (Protein-tyrosine phosphatase kappa) (R-PTP-kappa) (EC 3.1.3.48)	PTPRK PTPK	Homo sapiens (Human)	1439	reviewed	NA	5	NA	3D-structure;Alternative splicing;Cell junction;Cell membrane;Disulfide bond;Glycoprotein;Hydrolase;Immunoglobulin domain;Membrane;Phosphoprotein;Protein phosphatase;Receptor;Reference proteome;Repeat;Signal;Transmembrane;Transmembrane helix	Cell membrane;Membrane;Transmembrane	Hydrolase;Phosphoprotein;Receptor	NA
689	Q15283	Q15283_C314	Ras GTPase-activating protein 2	RASA2	LNIC*YTEDYVLPSEYYGPLK	1	4	4_C[527.3213];4_C[521.3074]	2	C	1	527.3213;521.3074	2	3	NA	NA	2	1	NA	NA	NA	NA	NA	NA	NA	NA	NA	NA	NA	NA	NA	NA	NA	NA	NA	NA	NA	NA	NA	NA	NA	NA	NA	NA	NA	NA	1	1	NA	NA	NA	1	NA	NA	NA	NA	NA	NA	NA	NA	NA	NA	NA	NA	NA	NA	NA	NA	NA	NA	NA	0.9486410521212485;0.8796570972029248;0.8539885189252692	0.326683	0.686435	NA	NA	-0.158699	0.812066	NA	NA	NA	NA	NA	NA	NA	NA	0.228323	NA	NA	NA	NA	NA	NA	NA	-0.3201483986894812;0.002749788119763892;0.8120659345102662	NA	NA	NA	NA	NA	NA	NA	NA	NA	NA	NA	NA	NA	NA	NA	NA	NA	NA	NA	NA	NA	NA	-0.320148	0.00274979	NA	NA	NA	0.812066	NA	NA	NA	NA	NA	NA	NA	NA	NA	NA	NA	NA	NA	NA	NA	NA	NA	NA	NA	NA	RASA2_HUMAN	Ras GTPase-activating protein 2 (GTPase-activating protein 1m) (GAP1m)	RASA2 GAP1M RASGAP	Homo sapiens (Human)	850	reviewed	NA	5	NA	Acetylation;Alternative splicing;Cytoplasm;GTPase activation;Metal-binding;Phosphoprotein;Reference proteome;Repeat;Zinc;Zinc-finger	Cytoplasm	Phosphoprotein	Metal-binding
690	Q15286	Q15286_C163	Ras-related protein Rab-35	RAB35	ENVNVEEMFNC*ITELVLR	1	39	11_C[521.3074];11_C[527.3213]	2	C	1	521.3074;527.3213	10	38	13	3	6	3	1	3	2	4	2	1	1	1	1	NA	1	1	1	NA	1	1	1	1	1	1	1	NA	1	1	1	1	1	1	1	1	1	1	1	1	NA	NA	1	1	1	1	NA	NA	1	1	1	1	1	1	1	1	1	NA	NA	0.9995258915206056;0.9908371116934797;0.933486045093067;0.9999420670329762;0.9645357466213801;0.7500740876181445;0.9449548059195187;0.9899621128094072;0.9692140684592627;0.8774827634235455;0.6934163106763964;0.9912744305225668;0.9590312995710942;0.9930879760951786;0.9795661267712613;0.870376273482548;0.9932793499007995;0.9986217143665215;0.972177336206008;0.9834015380599417;0.9437492638800036;0.8671548306926992;0.983576642751083;0.9852402430705066;0.9992245008902605;0.9947295917612217;0.7262071432892254;0.867464620283807;0.9678220157653097;0.9616642216426055;0.9553805659644709;0.9790950242151705;0.9514353073761901;0.9960840661146423;0.9292726355276902;0.9993352361834256;0.8319857038074516;0.9996221498325043	-0.193731	0.395999	-0.387479	-0.300472	-0.4303	0.53546	0.00906573	-0.13483	0.33771	-0.729132	-0.591653	-0.245676	0.397765	0.135934	0.288169	0.195769	NA	0.0716986	0.15777	0.523778	0.624395	NA	-0.26328841217193344;-0.12884441231293564;-0.5817354614548226;0.02772920075121915;-0.42246952029235113;-1.4415266181199566;-0.4828127731726667;-0.3356718633401736;0.23196733176470413;-0.5598620651913353;-0.16392681244997523;-0.5242684241285571;-0.3925125502912707;-0.230135729990923;-0.21411764745267545;-0.4571620084518111;-0.3826608957428249;-0.1577951754857461;-0.20545017313143948;-0.9616968583334009;-0.38396174189705645;-0.4902376785646278;0.7582368398190953;0.45728342644803144;0.39085866575223505;0.009065726854316147;-0.16000643144476653;-0.053939195300267896;-0.19054527362260815;0.4492704561103834;0.22615006167397286;-0.7287971713580019;-0.7410692843160451;-1.3647426514170504;-0.08191791753676982;-0.1501391843845669;-1.0331663919828857;-0.24567609951116595	-0.263288	-0.128844	-0.581735	NA	0.0277292	-0.42247	-1.44153	NA	-0.482813	-0.335672	0.231967	-0.559862	-0.163927	-0.524268	-0.392513	NA	-0.230136	-0.214118	-0.457162	-0.382661	-0.157795	-0.20545	-0.961697	-0.383962	-0.490238	0.758237	0.457283	0.390859	NA	NA	0.00906573	-0.160006	-0.0539392	-0.190545	NA	NA	0.44927	0.22615	-0.728797	-0.741069	-1.36474	-0.0819179	-0.150139	-1.03317	-0.245676	NA	NA	NA	RAB35_HUMAN	Ras-related protein Rab-35 (GTP-binding protein RAY) (Ras-related protein Rab-1C)	RAB35 RAB1C RAY	Homo sapiens (Human)	201	reviewed	NA	5	NA	3D-structure;Alternative splicing;Cell membrane;Coated pit;Cytoplasmic vesicle;Endosome;GTP-binding;Lipoprotein;Membrane;Nucleotide-binding;Phosphoprotein;Prenylation;Protein transport;Reference proteome;Transport	Cell membrane;Cytoplasmic vesicle;Endosome;Membrane	Phosphoprotein;Protein transport;Transport	GTP-binding;Nucleotide-binding
691	Q15329	Q15329_C121	Transcription factor E2F5	E2F5	GVGAGC*NTK	1	2	6_C[521.3074];6_C[527.3213]	2	C	1	521.3074;527.3213	1	1	NA	NA	1	NA	NA	NA	NA	NA	NA	NA	NA	NA	NA	NA	NA	NA	NA	NA	NA	NA	NA	NA	NA	NA	NA	NA	NA	NA	NA	NA	NA	NA	1	NA	NA	NA	NA	NA	NA	NA	NA	NA	NA	NA	NA	NA	NA	NA	NA	NA	NA	NA	NA	NA	NA	NA	NA	0.914347	0.274442	NA	NA	NA	0.274442	NA	NA	NA	NA	NA	NA	NA	NA	NA	NA	NA	NA	NA	NA	NA	NA	NA	0.274442	NA	NA	NA	NA	NA	NA	NA	NA	NA	NA	NA	NA	NA	NA	NA	NA	NA	NA	NA	NA	NA	NA	0.274442	NA	NA	NA	NA	NA	NA	NA	NA	NA	NA	NA	NA	NA	NA	NA	NA	NA	NA	NA	NA	NA	NA	NA	NA	NA	E2F5_HUMAN	Transcription factor E2F5 (E2F-5)	E2F5	Homo sapiens (Human)	346	reviewed	NA	5	NA	3D-structure;Activator;Alternative splicing;Cilium biogenesis/degradation;DNA-binding;Nucleus;Reference proteome;Transcription;Transcription regulation	Nucleus	Transcription	DNA-binding
692	Q15361	Q15361_C445	Transcription termination factor 1	TTF1	TQAC*LASK	1	8	4_C[527.3213];4_C[521.3074]	2	C	1	527.3213;521.3074	3	7	3	1	3	NA	NA	NA	NA	NA	NA	NA	NA	1	NA	NA	NA	NA	NA	NA	NA	NA	NA	NA	NA	1	NA	1	NA	1	NA	NA	1	1	1	NA	NA	NA	NA	NA	NA	NA	NA	NA	NA	NA	NA	NA	NA	NA	NA	NA	NA	NA	NA	NA	NA	NA	NA	0.8709774992318225;0.9339910058739946;0.9423037620610533;0.9788897922199599;0.8487406492372271;0.9686424640195445;0.9720648293999116	-0.0624576	0.560756	-0.318919	-0.449123	0.580669	NA	NA	NA	NA	NA	NA	NA	0.5334	NA	0.245275	NA	NA	NA	NA	NA	NA	NA	-0.8255780563286121;-0.36888523936196654;0.23770493964910086;-0.4491225467403787;0.5398843732224395;0.8437798112495286;0.35834320983365897	NA	-0.825578	NA	NA	NA	NA	NA	NA	NA	NA	NA	NA	NA	-0.368885	NA	0.237705	NA	-0.449123	NA	NA	0.539884	0.84378	0.358343	NA	NA	NA	NA	NA	NA	NA	NA	NA	NA	NA	NA	NA	NA	NA	NA	NA	NA	NA	NA	NA	NA	NA	NA	NA	TTF1_HUMAN	Transcription termination factor 1 (TTF-1) (RNA polymerase I termination factor) (Transcription termination factor I) (TTF-I)	TTF1	Homo sapiens (Human)	905	reviewed	NA	5	NA	DNA replication inhibitor;DNA-binding;Isopeptide bond;Nucleus;Phosphoprotein;Reference proteome;Repeat;Transcription;Transcription regulation;Transcription termination;Ubl conjugation	Nucleus	Phosphoprotein;Transcription;Ubl conjugation	DNA-binding
693	Q15397	Q15397_C185	Pumilio homolog 3	PUM3	VIQC*YIQYGNEEQR;VIQC*YIQYGNEEQRK	2	11	4_C[527.3213];4_C[521.3074]	2	C	1	527.3213;521.3074	3	5	2	NA	2	NA	NA	1	NA	NA	NA	NA	NA	NA	NA	2	NA	NA	NA	NA	NA	NA	NA	NA	NA	NA	NA	2	NA	NA	NA	NA	NA	NA	2	2	NA	NA	NA	NA	NA	NA	NA	NA	NA	NA	2	NA	NA	NA	NA	NA	NA	NA	NA	NA	NA	NA	NA	0.7072162522022621;0.9733345917308616;0.9419564271118256;0.968615844539831;0.20700921010194093;0.907233826584195;0.2821673581380291;0.9365005378548923;0.9563012099661811;0.9870698185875139	0.477927	0.501812	0.594062	NA	0.911488	NA	NA	-0.0717707	NA	NA	NA	NA	0.0509032	NA	0.520393	NA	NA	NA	NA	NA	NA	NA	0.762107252188785;0.4980049205058901;0.8757183279424757;0.24041781367992518;2.469815060558813;0.08910921202217767;1.2446656445859619;-0.15763603592429298;0.04960064469036591;-0.19314214428530796	NA	NA	NA	0.630056	NA	NA	NA	NA	NA	NA	NA	NA	NA	NA	NA	0.558068	NA	NA	NA	NA	NA	NA	1.27946	0.543515	NA	NA	NA	NA	NA	NA	NA	NA	NA	NA	-0.0717707	NA	NA	NA	NA	NA	NA	NA	NA	NA	NA	NA	NA	NA	PUM3_HUMAN	Pumilio homolog 3 (HBV X-transactivated gene 5 protein) (HBV XAg-transactivated protein 5) (Minor histocompatibility antigen HA-8) (HLA-HA8)	PUM3 cPERP-C KIAA0020 PUF-A XTP5	Homo sapiens (Human)	648	reviewed	NA	5	NA	3D-structure;Acetylation;Chromosome;Direct protein sequencing;DNA-binding;Nucleus;Reference proteome;Repeat;RNA-binding	Nucleus	NA	DNA-binding;RNA-binding
694	Q15427	Q15427_C168	Splicing factor 3B subunit 4	SF3B4	GYAFINFASFDASDAAIEAMNGQYLC*NRPITVSYAFKK;GYAFINFASFDASDAAIEAMNGQYLC*NRPITVSYAFK	2	6	26_C[527.3213];26_C[521.3074]	2	C	1	527.3213;521.3074	2	4	1	NA	NA	NA	NA	NA	NA	3	NA	NA	NA	NA	NA	NA	NA	NA	NA	NA	1	NA	NA	NA	NA	NA	NA	NA	NA	NA	NA	NA	NA	NA	NA	NA	NA	NA	NA	NA	NA	NA	NA	NA	NA	NA	NA	NA	NA	NA	NA	1	2	1	NA	NA	NA	NA	NA	0.6407560407820452;0.7596574589715509;0.26064389921964937;0.8628414108051149;0.7531891378845171	-0.0402314	0.114315	0.0406016	NA	NA	NA	NA	NA	NA	-0.121064	NA	NA	NA	NA	NA	NA	NA	NA	NA	0.819337	NA	NA	0.04060160145028051;0.010571812660224757;-1.7376738492251944;-0.25882580599889576;0.624484692111876	NA	NA	NA	NA	NA	NA	NA	NA	0.0406016	NA	NA	NA	NA	NA	NA	NA	NA	NA	NA	NA	NA	NA	NA	NA	NA	NA	NA	NA	NA	NA	NA	NA	NA	NA	NA	NA	NA	NA	NA	0.0105718	-0.99825	0.624485	NA	NA	NA	NA	NA	NA	SF3B4_HUMAN	Splicing factor 3B subunit 4 (Pre-mRNA-splicing factor SF3b 49 kDa subunit) (Spliceosome-associated protein 49) (SAP 49)	SF3B4 SAP49	Homo sapiens (Human)	424	reviewed	NA	5	NA	3D-structure;Acetylation;Direct protein sequencing;mRNA processing;mRNA splicing;Nucleus;Phosphoprotein;Reference proteome;Repeat;RNA-binding;Spliceosome	Nucleus	mRNA processing;mRNA splicing;Phosphoprotein;Spliceosome	RNA-binding
695	Q15459	Q15459_C244	Splicing factor 3A subunit 1	SF3A1	EVLDQVC*YRVEWAK;EAENPREVLDQVC*YRVEWAK;EVLDQVC*YR;EAENPREVLDQVC*YR;EVLDQVC*YRVEWAKFQER	5	105	7_C[521.3074];7_C[527.3213];13_C[527.3213];13_C[521.3074]	4	C	1	521.3074;527.3213	10	45	15	3	6	3	3	4	2	4	2	3	1	3	2	3	1	5	2	2	1	1	1	1	1	5	2	NA	5	3	3	2	2	1	1	2	2	2	2	2	4	4	4	3	2	2	1	NA	1	1	2	3	3	3	2	2	4	2	3	0.970218918262664;0.9708714319171503;0.9954244696862772;0.9531576639472846;0.999385719998064;0.9222081238313989;0.0982655456739216;0.9087790137093047;0.9753389215832146;0.9936565640176961;0.9347178691598895;0.9526796142244335;0.9801402929434393;0.9975946963652456;0.853275366944111;0.9991897242825024;0.6690162622173966;0.9805011376576522;0.9594607821735692;0.9999824057969975;0.9990014473958579;0.9731594162486871;0.7537410666281965;0.9988928873702254;0.9636659859253924;0.9794152377956902;0.9976658835283828;0.9997935418817742;0.9836143273838955;0.9949765916547751;0.9922699537390136;0.8181624859732742;0.9066395677704663;0.9519554663726251;0.984805394042148;0.999085344093456;0.99954987774679;0.9860027202294545;0.9997759579682298;0.7592643950490499;0.9989170020684048;0.9608529361708457;0.9964223168731279;0.9909848116416475;0.9959754651127649;0.9822067377486999;0.9912297633911745;0.9411518405518962;0.9939854165736166;1.0;0.9815638287905875;0.9891258170541601;0.9954013926070843;0.9994157252923503;0.9943563892592482;0.9999427849436864;0.996171600343369;0.9943902640804513;0.9024585857883735;0.9994365181085181;0.9834460396325204;0.7467192517380723;0.9845807592595691;0.9928201011847007;0.992727119392536;0.8539581869911875;0.97449551738506;0.999724125938619;0.9692022991027763;0.7039410254727073;0.7698507737616984;0.9946568328618135;0.9962290355914603;0.9952057474326735;0.9986995459735161;0.9414331437769025;0.9935471051931797;0.9833043792557487;0.9931440747025222;0.9947768969324466;0.8895683174415154;0.9995931470637813;0.9546285181816119;0.9971609693169672;0.9926330399656922;0.9963276274554939;0.9988594011901999;0.9928353243343794;0.9928308705930403;0.9989420639083257;0.9333753181422383;0.9961057379301844;0.7375752728914151;0.998094137795196;0.9618445559841925;0.9308465031860468;0.9826125599483734;0.9937250311452248;0.9095409401502647;0.9605108686961106;0.9997352401936165;0.9910529838632481;0.9991987269730167;0.9949613319075178	0.0472597	0.224608	0.0272504	-0.220246	0.369633	0.119431	0.00687017	0.410269	0.0457592	-0.323277	0.0014522	0.0354567	0.429348	0.0982653	0.747124	0.141443	0.0163259	0.298365	0.017543	0.353672	0.124773	0.0422453	0.24068435214409062;-0.2857294287740106;-0.32208469358974284;-0.15914141748364813;0.04312576842096827;0.13972698356404495;-0.34204191592098127;-0.4938043007604622;-0.760091963631993;0.4290984198784316;0.9481908431938987;-0.40351050079191736;-0.19604933563748916;-0.0624516068436683;0.33488960766893566;0.15827915476898935;0.10277283422664674;-0.8721076660349187;-0.5489081448839123;0.26653336001860606;-0.1086479241067371;0.21865280353334834;-0.6957945041449749;0.6101747362180203;0.3485517631060805;1.4342690911176583;-0.2991004999825938;-0.06531452123934835;0.07303929099344468;0.5213355312348823;0.8897762262369056;0.4068855362508883;1.0586862493052362;-0.6264993033950806;-0.30160647366682214;-0.11714718203459909;-0.6388039517382773;-0.31283237446109036;-0.2828246996651474;0.01073262852976626;-0.7021246052591869;-0.23075980421528236;0.9202128146291612;0.9971333848120486;0.16344806407575113;0.10954072060739577;0.237450687883789;-0.9426234725561523;0.598925629040047;1.5685984043559302;0.7414923946049277;0.746587818124355;0.29393451295650025;0.13695029021388608;0.21608892106812483;0.1556062187734821;-0.04336851879958787;-0.04262646594202164;0.16686873043700232;-0.13054509381044227;-0.2203101972179587;0.7008262833461931;0.196214737052297;-0.34067714059702914;-0.21991254329316498;0.45031908936752774;0.27884246231135096;-0.011539975270620059;0.040135177272115026;-1.2900377973954213;1.7340195867963324;-0.03390940410514207;0.09708357187029229;0.6431045536528347;0.7606991389016862;0.5026070062959563;0.7486226174105749;0.21647604392652628;0.05816402295262006;0.033354437908559194;-0.6654785993010103;-0.02918001253370908;-0.5795180132075017;-0.6928168436899838;-0.6252162694232266;-0.38468198496437594;-0.6092363022531173;-0.49967207952507575;0.15974463652710297;0.17910786964321893;0.52032301524577;-0.10402623658186944;-0.06952477652895746;0.09991215177502673;0.07944767324465639;0.2068677031923456;-0.178269121896476;-0.04104423428295388;0.5780859798295519;0.08863330514112748;-0.08473795943683557;0.014254810742640397;0.05262741630959893;0.02151054501680597	0.240684	-0.285729	0.0914264	-0.493804	0.429098	-0.0624516	0.130526	-0.710508	0.266533	-0.108648	0.218653	-0.695795	0.610175	0.0730393	0.705556	NA	-0.117147	-0.312832	-0.23076	0.958673	0.136494	0.237451	-0.942623	1.08376	0.74404	0.215442	0.185848	-0.0429975	0.0181618	-0.0118489	0.0142976	0.0970836	0.701902	0.625615	0.216476	NA	0.058164	0.0333544	-0.347329	-0.625216	-0.499672	0.179108	-0.0867755	0.0896799	0.0829117	0.00194767	0.0215105	NA	SF3A1_HUMAN	Splicing factor 3A subunit 1 (SF3a120) (Spliceosome-associated protein 114) (SAP 114)	SF3A1 SAP114	Homo sapiens (Human)	793	reviewed	NA	5	NA	3D-structure;Acetylation;Alternative splicing;Isopeptide bond;mRNA processing;mRNA splicing;Nucleus;Phosphoprotein;Reference proteome;Repeat;Spliceosome;Ubl conjugation	Nucleus	mRNA processing;mRNA splicing;Phosphoprotein;Spliceosome;Ubl conjugation	NA
696	Q15475	Q15475_C130	Homeobox protein SIX1	SIX1	TIWDGEETSYC*FKEK	1	9	11_C[521.3074];11_C[527.3213]	2	C	1	521.3074;527.3213	5	8	2	NA	NA	3	1	NA	NA	1	NA	1	NA	NA	NA	NA	NA	NA	NA	1	NA	NA	1	NA	NA	NA	NA	NA	NA	NA	NA	NA	NA	NA	NA	NA	NA	1	1	1	NA	NA	1	NA	NA	NA	NA	NA	NA	NA	NA	NA	NA	1	NA	NA	1	NA	NA	0.7488632154573145;0.7656222872916296;0.9243490176326287;0.8234582143973544;0.9754709045495408;0.872801896171229;0.9310236466082701;0.9438470410104817	0.549674	0.580156	0.637082	NA	NA	0.987862	-0.0312905	NA	NA	1.21282	NA	-0.058104	1.05054	NA	NA	0.368169	NA	NA	NA	NA	NA	NA	-0.10575877991489474;1.379922593114731;1.3906552114505868;0.6687070240673523;0.9042250176610084;-0.03129049806871758;1.2128199227109882;-0.058103981747985665	NA	NA	NA	NA	NA	NA	NA	-0.105759	NA	NA	1.37992	NA	NA	NA	NA	NA	NA	NA	NA	NA	NA	NA	NA	NA	NA	1.39066	0.668707	0.904225	NA	NA	-0.0312905	NA	NA	NA	NA	NA	NA	NA	NA	NA	NA	1.21282	NA	NA	-0.058104	NA	NA	NA	SIX1_HUMAN	Homeobox protein SIX1 (Sine oculis homeobox homolog 1)	SIX1	Homo sapiens (Human)	284	reviewed	NA	5	NA	3D-structure;Activator;Apoptosis;Cytoplasm;Deafness;Developmental protein;Disease variant;DNA-binding;Homeobox;Non-syndromic deafness;Nucleus;Phosphoprotein;Reference proteome;Repressor;Transcription;Transcription regulation;Ubl conjugation	Cytoplasm;Nucleus	Phosphoprotein;Transcription;Ubl conjugation	DNA-binding
697	Q15542	Q15542_C273	Transcription initiation factor TFIID subunit 5	TAF5	FHGDQEC*YYQDDLR	1	9	7_C[521.3074];7_C[527.3213]	2	C	1	521.3074;527.3213	5	8	1	NA	2	NA	2	2	NA	NA	1	NA	NA	NA	NA	NA	NA	NA	NA	NA	1	NA	NA	NA	NA	NA	NA	NA	NA	NA	NA	NA	NA	1	NA	NA	1	NA	NA	NA	1	NA	1	1	NA	1	NA	NA	NA	NA	NA	NA	NA	NA	1	NA	NA	NA	NA	0.8843595379295741;0.9066123762248651;0.9999947180808128;0.8635737116596763;0.9709282912166172;0.9994822632246098;0.9864744788245138;0.9990696075253244	0.732186	0.39958	1.19236	NA	1.06557	NA	0.447205	0.707262	NA	NA	0.248535	NA	NA	NA	0.115465	NA	0.194453	0.122584	NA	NA	NA	NA	1.1923579888375204;0.983925422372531;1.1472170382937468;0.5847043890018305;0.3097062919059699;0.6205820703303226;0.7939419964735898;0.24853493689618786	NA	NA	NA	NA	NA	NA	NA	NA	1.19236	NA	NA	NA	NA	NA	NA	NA	NA	NA	NA	NA	NA	0.983925	NA	NA	1.14722	NA	NA	NA	0.584704	NA	0.309706	0.620582	NA	0.793942	NA	NA	NA	NA	NA	NA	NA	NA	0.248535	NA	NA	NA	NA	NA	TAF5_HUMAN	Transcription initiation factor TFIID subunit 5 (Transcription initiation factor TFIID 100 kDa subunit) (TAF(II)100) (TAFII-100) (TAFII100)	TAF5 TAF2D	Homo sapiens (Human)	800	reviewed	NA	5	NA	3D-structure;Alternative splicing;Direct protein sequencing;Host-virus interaction;Nucleus;Reference proteome;Repeat;Transcription;Transcription regulation;WD repeat	Nucleus	Transcription	NA
698	Q15555	Q15555_C279	Microtubule-associated protein RP/EB family member 2	MAPRE2	EIELLC*QEHGQENDDLVQR	1	4	6_C[521.3074];6_C[527.3213]	2	C	1	521.3074;527.3213	2	3	NA	NA	2	NA	NA	NA	NA	1	NA	NA	NA	NA	NA	NA	NA	NA	NA	NA	NA	NA	NA	NA	NA	NA	NA	NA	NA	NA	NA	NA	1	1	NA	NA	NA	NA	NA	NA	NA	NA	NA	NA	NA	NA	NA	NA	NA	NA	1	NA	NA	NA	NA	NA	NA	NA	NA	0.7711018819512949;0.8141833094110074;-0.11489232140152797	-2.66364	2.64788	NA	NA	-0.791306	NA	NA	NA	NA	-4.53597	NA	NA	NA	NA	0.253838	NA	NA	NA	NA	NA	NA	NA	-0.6118151568116585;-0.9707961960810413;-4.535971081814158	NA	NA	NA	NA	NA	NA	NA	NA	NA	NA	NA	NA	NA	NA	NA	NA	NA	NA	NA	NA	-0.611815	-0.970796	NA	NA	NA	NA	NA	NA	NA	NA	NA	NA	NA	NA	NA	NA	NA	NA	-4.53597	NA	NA	NA	NA	NA	NA	NA	NA	NA	MARE2_HUMAN	Microtubule-associated protein RP/EB family member 2 (APC-binding protein EB2) (End-binding protein 2) (EB2)	MAPRE2 RP1	Homo sapiens (Human)	327	reviewed	NA	5	NA	Acetylation;Alternative splicing;Cell cycle;Cell division;Cytoplasm;Cytoskeleton;Microtubule;Mitosis;Phosphoprotein;Reference proteome	Cytoplasm;Cytoskeleton	Cell cycle;Cell division;Phosphoprotein	NA
699	Q15596	Q15596_C70	Nuclear receptor coactivator 2	NCOA2	YIEELAELIFANFNDIDNFNFKPDKC*AILK	1	4	26_C[527.3213];26_C[521.3074]	2	C	1	527.3213;521.3074	2	3	NA	NA	NA	NA	2	NA	NA	NA	NA	1	NA	NA	NA	NA	NA	NA	NA	NA	NA	NA	NA	NA	NA	NA	NA	NA	NA	NA	NA	NA	NA	NA	NA	NA	NA	NA	NA	NA	1	1	NA	NA	NA	NA	NA	NA	NA	NA	NA	NA	NA	NA	NA	NA	NA	NA	1	0.5637471331467998;0.952457427807646;0.7184893965426388	0.607945	0.0531069	NA	NA	NA	NA	0.570393	NA	NA	NA	NA	0.645497	NA	NA	NA	NA	0.288728	NA	NA	NA	NA	NA	0.7745541370248401;0.3662314879390094;0.6454972638537869	NA	NA	NA	NA	NA	NA	NA	NA	NA	NA	NA	NA	NA	NA	NA	NA	NA	NA	NA	NA	NA	NA	NA	NA	NA	NA	NA	NA	0.774554	0.366231	NA	NA	NA	NA	NA	NA	NA	NA	NA	NA	NA	NA	NA	NA	NA	NA	0.645497	NA	NCOA2_HUMAN	Nuclear receptor coactivator 2 (NCoA-2) (Class E basic helix-loop-helix protein 75) (bHLHe75) (Transcriptional intermediary factor 2) (hTIF2)	NCOA2 BHLHE75 SRC2 TIF2	Homo sapiens (Human)	1464	reviewed	NA	5	NA	3D-structure;Acetylation;Activator;Biological rhythms;Isopeptide bond;Methylation;Nucleus;Phosphoprotein;Reference proteome;Repeat;Transcription;Transcription regulation;Ubl conjugation	Nucleus	Phosphoprotein;Transcription;Ubl conjugation	NA
700	Q15599	Q15599_C271	Na(+)/H(+) exchange regulatory cofactor NHE-RF2	SLC9A3R2	VTPTEEHVEGPLPSPVTNGTSPAQLNGGSAC*SSR	1	7	31_C[521.3074];31_C[527.3213]	2	C	1	521.3074;527.3213	3	6	1	NA	3	NA	NA	NA	NA	NA	NA	2	NA	NA	NA	NA	NA	NA	NA	NA	NA	1	NA	NA	NA	NA	NA	NA	NA	NA	NA	NA	NA	1	1	1	NA	NA	NA	NA	NA	NA	NA	NA	NA	NA	NA	NA	NA	NA	NA	NA	NA	NA	NA	NA	NA	1	1	0.9685965772852863;0.9159834130951442;0.9019810905352638;0.9949488802170114;0.9722224143287685;0.9244959460322917	0.0351053	0.365032	0.133965	NA	-0.369174	NA	NA	NA	NA	NA	NA	0.340525	NA	NA	0.839637	NA	NA	NA	NA	NA	NA	0.07316	0.1339654457253585;0.5101664280882499;-1.1624841171161489;-0.4552044967565809;0.392256490495734;0.2887925874482075	NA	NA	NA	NA	NA	NA	NA	NA	NA	0.133965	NA	NA	NA	NA	NA	NA	NA	NA	NA	NA	NA	0.510166	-1.16248	-0.455204	NA	NA	NA	NA	NA	NA	NA	NA	NA	NA	NA	NA	NA	NA	NA	NA	NA	NA	NA	NA	NA	0.392256	0.288793	NA	NHRF2_HUMAN	Na(+)/H(+) exchange regulatory cofactor NHE-RF2 (NHERF-2) (NHE3 kinase A regulatory protein E3KARP) (SRY-interacting protein 1) (SIP-1) (Sodium-hydrogen exchanger regulatory factor 2) (Solute carrier family 9 isoform A3 regulatory factor 2) (Tyrosine kinase activator protein 1) (TKA-1)	NHERF2 SLC9A3R2	Homo sapiens (Human)	337	reviewed	NA	5	NA	3D-structure;Alternative splicing;Cell membrane;Membrane;Nucleus;Phosphoprotein;Reference proteome;Repeat	Cell membrane;Membrane;Nucleus	Phosphoprotein	NA
701	Q15631	Q15631_C225	Translin	TSN	ETAAAC*VEK;GFNKETAAAC*VEK	2	92	6_C[521.3074];6_C[527.3213];10_C[527.3213];10_C[521.3074]	4	C	1	521.3074;527.3213	10	47	16	3	6	3	3	5	2	4	2	3	2	2	2	2	2	2	2	2	1	2	2	2	2	2	2	2	2	2	2	2	2	2	2	2	2	2	2	2	1	2	2	2	2	2	2	1	2	2	2	2	2	2	2	2	2	2	2	0.9938709081375771;0.8208438373242644;0.9929290583481672;0.9871372084026246;0.9946173545303904;0.9986362702756119;0.9963726975757599;0.9987012864149571;0.9870389799524891;0.9817452280693875;0.9968318447195446;0.9958733928659554;0.9797008089861253;0.9712687759899586;0.9937583566283198;0.9900172539626235;0.9780690616717416;0.9623715326791973;0.9988792317505085;0.9853071160693756;0.9191755903005603;0.995461652997373;0.7782425973217927;0.9659554225757705;0.9993268817147085;0.9714542069881329;0.942239966493994;0.991042061725919;0.9835546764739385;0.9974076809685004;0.9942467994320047;0.9980847421595295;0.9980262464039906;0.9939707206827926;0.9960334909567646;0.9994705920217911;0.9981256588732376;0.9920470234968476;0.9989293120507378;0.9927913225427589;0.9663969942078671;0.9926049316707624;0.971523455882781;0.9962625640213357;0.9868439770531834;0.7032341902981978;0.9522503199538762;0.9959672924851106;0.9996906364815685;0.9958672286606806;0.9973556369925203;0.9697850647647872;0.9823184748540202;0.9887415474515444;0.8211202646448659;0.9996799635883583;0.9999829703395344;0.9992648542283489;0.999996632854905;0.971688800390776;0.9884334318485779;0.991375989738796;0.9903035189855615;0.998403059191721;0.9949467895026629;0.9860385289665723;0.9981431426031425;0.9894260480143948;0.9786476673101683;0.9898705531688936;0.9645935073239335;0.993289557356943;0.9841004591447456;0.9893848405009746;0.9691374438458681;0.9984150162258877;0.9735860170100341;0.9991520518796692;0.9175043402944129;0.9943080172234027;0.999898210128807;0.9936156258546233;0.9979129332326343;0.9969535989840747;0.9906234928419985;0.98670098873856;0.8723568794001363;0.9996453967708103;0.9990738924042925;0.9758432614319265;0.9721778142596613	0.492571	0.462842	0.796019	-0.065497	0.724256	0.656863	0.122347	1.06231	-0.0917516	1.12229	0.590601	0.00826573	0.463746	0.0500015	0.626902	0.296206	0.051411	0.395204	0.192244	0.538808	0.0730426	0.0794139	1.1028261656456402;2.202318446460048;0.3492376224813744;0.6233143563652938;0.645344983704539;1.0469379231229636;-0.02538568070293962;-0.09579042056487337;0.14615580247034574;0.6901472677201653;0.7020329320602352;0.7770085394744894;0.8812328255176698;1.0671652275852084;0.41588744509671266;0.2826976272987299;1.1410988246506393;0.6133576094664082;1.1686592894639152;0.6920942063596993;1.2362916539015687;0.8184634980949409;1.8893246176285219;1.151130068991409;1.4670447406244593;0.4338767640247409;0.7618523621908561;0.8581404913237699;1.0851533124251884;0.28913056720988145;-0.08524672580562812;0.005918493140190896;-0.022105511629803794;-0.057490505936298474;-0.12017722100398852;-0.0559509841582609;-0.14317618790577813;0.7780984912678369;1.218048212155582;0.4664544045853962;0.49512405744140414;0.43529612122874445;0.46283448483673145;-0.20266441383442352;-0.15036497181716374;3.405179645823496;-0.05283547149216739;0.7980927336032199;1.0378030625007078;0.4649766761968865;0.6224325391000927;0.20985937347680367;0.6579732986884573;0.08175582654767959;1.9041775412170803;0.11954561229895123;0.14710180203654605;-0.0023148508050325964;0.19429035736429123;0.15591143191473944;1.0946452193673308;1.1274739228990052;1.2131930880340343;1.430063065413389;1.8189880710455075;1.2589719647780004;0.8172308787979667;0.7227747055157164;0.5699043854068416;-0.6543626204964832;0.19898589919436038;-0.19563694171004156;0.28400737831572165;1.5826095802137146;1.5717538006005487;0.31343859236107247;0.3812226431943083;1.4051975679608129;1.3158621212414587;1.1725541681586957;1.2356670406610422;0.30010953287498726;0.777795462157117;0.40487155804735336;0.8796289967204151;-0.05167189465080227;-0.10471770974826795;0.008221891460078254;0.04185513197336637;0.05222391490736303;0.10368304169535207	1.65257	0.486276	0.846141	-0.0605881	0.418152	0.739521	0.974199	0.349293	1.1411	0.891008	0.964193	1.35389	1.30909	0.597865	0.971647	0.101942	-0.00809351	-0.0888339	-0.0995636	0.998073	0.480789	0.449065	-0.176515	1.67617	0.917948	0.543705	0.433916	0.992967	0.119546	0.0723935	0.175101	1.11106	1.32163	1.53898	0.770003	0.569904	-0.227688	0.0441852	1.57718	0.347331	1.36053	1.20411	0.538952	0.64225	-0.0781948	0.0250385	0.0779535	NA	TSN_HUMAN	Translin (EC 3.1.-.-) (Component 3 of promoter of RISC) (C3PO)	TSN	Homo sapiens (Human)	228	reviewed	NA	5	NA	3D-structure;Acetylation;Alternative splicing;Cytoplasm;DNA-binding;Endonuclease;Hydrolase;Nuclease;Nucleus;Phosphoprotein;Reference proteome;RNA-binding	Cytoplasm;Nucleus	Hydrolase;Phosphoprotein	DNA-binding;RNA-binding
702	Q15649	Q15649_C6	Zinc finger HIT domain-containing protein 3	ZNHIT3	C*STVVCVICLEKPK	1	7	1_C[521.3074];1_C[527.3213]	2	C	1	521.3074;527.3213	3	6	NA	3	NA	NA	2	NA	NA	NA	NA	1	NA	NA	NA	NA	NA	NA	NA	NA	NA	NA	NA	NA	NA	NA	NA	NA	1	1	1	NA	NA	NA	NA	NA	NA	NA	NA	NA	1	1	NA	NA	NA	NA	NA	NA	NA	NA	NA	NA	NA	NA	NA	NA	1	NA	NA	0.8115916518523284;0.8435909362663153;0.5617730785921549;0.9100791616788053;0.9900655180849535;0.9881012982151322	0.5048	0.280582	NA	0.826941	NA	NA	0.37365	NA	NA	NA	NA	0.313808	NA	0.230902	NA	NA	0.181087	NA	NA	NA	NA	NA	0.7330097341588897;0.6578075496444745;1.0900043259389092;0.24560217294465667;0.501698354775813;0.3138082064139869	NA	NA	NA	NA	NA	NA	NA	NA	NA	NA	NA	NA	NA	NA	NA	NA	0.73301	0.657808	1.09	NA	NA	NA	NA	NA	NA	NA	NA	NA	0.245602	0.501698	NA	NA	NA	NA	NA	NA	NA	NA	NA	NA	NA	NA	NA	NA	0.313808	NA	NA	NA	ZNHI3_HUMAN	Zinc finger HIT domain-containing protein 3 (HNF-4a coactivator) (Thyroid hormone receptor interactor 3) (Thyroid receptor-interacting protein 3) (TR-interacting protein 3) (TRIP-3)	ZNHIT3 TRIP3	Homo sapiens (Human)	155	reviewed	NA	5	NA	3D-structure;Alternative splicing;Cytoplasm;Disease variant;Epilepsy;Intellectual disability;Metal-binding;Neurodegeneration;Nucleus;Phosphoprotein;Reference proteome;Zinc;Zinc-finger	Cytoplasm;Nucleus	Phosphoprotein	Metal-binding
703	Q15650	Q15650_C86	Activating signal cointegrator 1	TRIP4	NDQELISDPLQQC*FK;NDQELISDPLQQC*FKKDEILDGQK	2	5	13_C[527.3213];13_C[521.3074]	2	C	1	527.3213;521.3074	4	4	1	NA	1	NA	1	NA	NA	NA	1	NA	NA	NA	NA	NA	NA	NA	NA	NA	1	NA	NA	NA	NA	NA	NA	NA	NA	NA	NA	NA	NA	1	NA	NA	NA	NA	NA	NA	NA	1	NA	NA	NA	NA	NA	NA	NA	NA	NA	NA	NA	NA	NA	1	NA	NA	NA	0.9339533934147749;0.11047323501424393;0.7084712899351174;0.22627347291532376	1.44098	1.05856	0.811399	NA	2.95167	NA	1.38446	NA	NA	NA	0.616411	NA	NA	NA	NA	NA	NA	NA	NA	NA	NA	NA	0.8113989978896105;2.9516659699272365;1.3844565194005987;0.6164107532859039	NA	NA	NA	NA	NA	NA	NA	NA	0.811399	NA	NA	NA	NA	NA	NA	NA	NA	NA	NA	NA	NA	2.95167	NA	NA	NA	NA	NA	NA	NA	1.38446	NA	NA	NA	NA	NA	NA	NA	NA	NA	NA	NA	NA	NA	0.616411	NA	NA	NA	NA	TRIP4_HUMAN	Activating signal cointegrator 1 (ASC-1) (Thyroid receptor-interacting protein 4) (TR-interacting protein 4) (TRIP-4)	TRIP4 RQT4	Homo sapiens (Human)	581	reviewed	NA	5	NA	3D-structure;Acetylation;Congenital muscular dystrophy;Cytoplasm;Cytoskeleton;Isopeptide bond;Metal-binding;Neurodegeneration;Nucleus;Phosphoprotein;Reference proteome;Transcription;Transcription regulation;Ubl conjugation;Zinc;Zinc-finger	Cytoplasm;Cytoskeleton;Nucleus	Phosphoprotein;Transcription;Ubl conjugation	Metal-binding
704	Q15653	Q15653_C6	NF-kappa-B inhibitor beta	NFKBIB	AGVAC*LGK	1	48	5_C[527.3213];5_C[521.3074]	2	C	1	527.3213;521.3074	10	47	16	3	6	3	3	5	2	4	2	3	1	1	1	1	1	1	1	1	1	1	1	1	1	1	1	1	1	1	1	1	1	1	1	1	1	1	1	1	1	1	1	1	1	1	1	1	1	1	1	1	1	1	1	1	1	1	1	0.9756585415868203;0.9791422959555882;0.9954022474919201;0.9989494552381923;0.9287031223875036;0.9947017228445855;0.9279842140047324;0.9930865850743243;0.9985831070192882;0.982095454563186;0.9840747728693742;0.9872572005140557;0.9981647817460282;0.9065329240362013;0.9684353268742053;0.9924564450082839;0.9952866201063248;0.9923082609743034;0.9912107164237276;0.9891084114825273;0.9404706279635038;0.9591724526338875;0.9969797722998495;0.9953524015821565;0.9411751772749836;0.9998743067933016;0.9792758886776216;0.9719303929864043;0.9787203242033372;0.9633273835343081;0.9993985424501025;0.9385690673851667;0.9976870987012616;0.9978566914621957;0.9847340745917199;0.9959761764680322;0.9559862154460059;0.8353133607327782;0.9672937311778868;0.9778941113749164;0.9847038702154428;0.9842716885638124;0.9878084562377303;0.9926422447573187;0.9809736426124314;0.9993120427879554;0.9706287842380923	1.15765	0.693561	1.64709	0.843867	1.25413	1.01292	0.858209	2.0062	0.164125	2.4212	0.929067	0.439742	0.664329	0.137321	0.602322	0.264105	0.0874496	0.677503	0.0484848	0.740752	0.117839	0.114943	2.2749007725208443;1.0527433212473294;1.8259744632147064;0.5024311006757695;1.1214917814563614;1.7004485024589777;2.1263025767908084;1.662834046515355;2.5345680328369395;1.4827055605596817;1.8081936587118557;1.9910204156654565;2.663267199848297;1.422372284505077;1.9176633513334957;0.26645300768165464;0.9914390649707127;0.7198419777057251;0.8203204865412788;1.6600182053588317;1.5630423858009617;1.4963236430363085;0.2883767961121144;0.7282306908862658;1.788804941681447;0.7933125740783739;0.9394751943366967;1.3059758574796627;0.8549161186139752;0.9472587195160802;0.7724525153093145;2.6617535290979792;2.367169029215286;2.415094424413203;1.5089868830205777;1.0779890248777158;0.19840891966696192;0.12984111552917302;3.071400820864701;1.4946583470737;2.96354303886396;2.1551826420759403;1.0123918090877078;0.8457426130255523;0.3240985335154591;0.44115458999254165;0.5539715141326355	2.2749	1.05274	1.82597	0.502431	1.12149	1.70045	2.1263	1.66283	2.53457	1.48271	1.80819	1.99102	2.66327	1.42237	1.91766	0.266453	0.991439	0.719842	0.82032	1.66002	1.56304	1.49632	0.288377	0.728231	1.7888	0.793313	0.939475	1.30598	0.854916	0.947259	0.772453	2.66175	2.36717	2.41509	1.50899	1.07799	0.198409	0.129841	3.0714	1.49466	2.96354	2.15518	1.01239	0.845743	0.324099	0.441155	0.553972	NA	IKBB_HUMAN	NF-kappa-B inhibitor beta (NF-kappa-BIB) (I-kappa-B-beta) (IkB-B) (IkB-beta) (IkappaBbeta) (Thyroid receptor-interacting protein 9) (TR-interacting protein 9) (TRIP-9)	NFKBIB IKBB TRIP9	Homo sapiens (Human)	356	reviewed	NA	5	NA	Alternative splicing;ANK repeat;Cytoplasm;Nucleus;Phosphoprotein;Reference proteome;Repeat	Cytoplasm;Nucleus	Phosphoprotein	NA
705	Q15717	Q15717_C13	ELAV-like protein 1	ELAVL1	SNGYEDHMAEDC*RGDIGR;SNGYEDHMAEDC*R;SNGYEDHMAEDC*RGDIGRTNLIVNYLPQNMTQDELR	3	92	12_C[521.3074];12_C[527.3213]	2	C	1	521.3074;527.3213	10	47	16	3	6	3	3	5	2	4	2	3	1	3	2	3	2	2	3	1	3	2	2	1	2	1	2	3	1	2	1	2	3	2	3	1	1	2	2	3	2	2	3	3	2	2	1	1	2	1	1	1	2	3	2	2	2	2	1	0.9339639743336451;0.9995207653998014;0.9873111944392288;0.9759611676167909;0.9978835430666655;0.9997932698181453;0.9556572594970869;0.9458787997754413;0.7579584990178408;0.9999436503095699;0.9896045680361195;0.9630591163330775;0.9717424241348659;0.6403911035028346;0.7593703885656068;-0.14795767157700765;0.969537163646573;0.983346470929301;0.8779351527873488;0.9995935700052591;0.9964381536807839;0.9463478523157057;0.9383082175496196;0.9810617683290586;0.8508723800016138;0.8821209682338055;0.9999777348186997;0.9797952547202273;0.8910578167752822;0.9672570382575032;0.9842015984588757;0.8818463963281492;0.9689564858590619;0.9748697019670434;0.9977116889225777;0.9059585623265541;0.9924223676216166;0.9752621454727243;0.9393375049331443;0.9827060101078614;0.9794059596701208;0.9912168646480009;0.9750955997694433;0.999050869769419;0.9990471757267949;0.9793605305074933;0.9976402242486064;0.9995138566751055;0.9102013513439782;0.9466961411201456;0.9588011374873033;0.9852810762223534;0.9458661872580623;0.9877581368979731;0.9999412126827478;0.9992364343887616;0.9095808929264988;0.92560271845442;0.9945331151713472;0.9923707062826518;0.999948642700377;0.9969869622724868;0.8433783541506382;0.8741784287916711;0.9655814335180616;0.9975557002598537;0.9961258640003999;0.9554384549440971;0.99704673522172;0.9875476499842387;0.9976991130872743;0.9092531441492793;0.8963966635665453;0.9911647641035268;0.9149105079630413;0.6795838710096075;0.8707237181880135;0.9993231024259931;0.9959860391803134;0.9071229058859416;0.6656555182860415;0.7087321962719839;0.9936015818904756;0.9998341193234043;0.9843982117099346;0.8782985356559646;0.9949151843759646;0.9423699495830006;0.9920178377749844;0.9523848892966309;0.9954049018818011	0.258281	0.337334	0.380465	0.376327	0.189744	-0.188742	0.210328	0.701556	-0.205438	0.80992	-0.00537738	0.314027	0.723185	0.0931321	0.793026	0.914233	0.17539	0.228783	0.285436	1.22068	0.348826	0.00974537	1.2198761859111533;0.2554442857173169;0.19423832595160112;0.5014472786710965;0.27113057441036975;0.4649507916170011;0.8739843581035104;0.7036152010706198;0.5527280733047915;0.18619889090471722;0.3784777271642097;0.7019306984894752;-1.0864356126754502;1.0462597477588582;-1.6802830942816114;1.3872921598213923;-0.27723458501910114;0.5442501930765533;1.0924097168148499;0.9269959207236077;0.44719652725656456;0.29432887223054127;0.5396276520888339;0.4630847790626019;-1.8156665550281845;1.405859881522953;0.7195434052738546;0.7380533713082476;0.4922629835874453;0.7727053871706466;0.26467038011655236;0.3685942475240431;0.11322836673618346;0.39166066668339994;0.3321044186763496;0.22085410390417642;0.4608401921953383;0.37149749922647735;1.1551812028478128;0.43634836279450995;0.8212563834849395;0.5730520681219962;0.277680594051935;0.5833521020156816;-0.3718213755522805;-0.45379660865333526;-0.3947501311935369;-1.1368744967687014;0.9031789261547403;0.36720516351142635;0.5796514100021335;0.27991488104466056;-2.7436058532527867;0.2282651082063511;0.19219045617352912;-1.0690357794524323;0.2264354191602917;0.05623713304737744;0.11671089022270031;0.043136663567125866;0.19337225227570984;0.40972259587887916;0.8959955745588962;0.7943067849415446;0.8406834124309982;0.7674062984946068;0.9246940048161386;0.8407855643355364;1.5971931671982884;-0.7507713137746144;0.4910988049389277;0.9164242878685257;-0.3963232901767826;-0.41822027880243656;-0.003603836334713785;1.8057817501126263;-0.8931792160546199;1.2757428773384043;0.24166892295552017;0.8800380358855554;1.9970554919368968;1.5683719279858637;0.15667518523879712;0.3258848823248617;0.39580893016087093;-0.8998785051614459;0.14131383193710056;0.5061854066412141;0.3424153156057923;0.26610275104256553;0.31407280443895413	1.21988	0.255444	0.368041	0.703615	0.282338	-0.192252	1.04626	-0.277235	0.926996	0.370763	0.501356	-1.81567	1.0627	0.738053	0.632484	0.26467	0.391661	0.276479	0.46084	0.763339	0.573052	0.430516	-0.39475	-1.13687	0.903179	0.473428	-1.23185	0.19219	0.141336	0.0799238	0.409723	0.794307	0.88274	0.423211	0.491099	0.916424	-0.407272	-0.00360384	1.80578	-0.893179	0.758706	1.56837	0.24128	-0.252035	0.32375	0.304259	0.314073	NA	ELAV1_HUMAN	ELAV-like protein 1 (Hu-antigen R) (HuR)	ELAVL1 HUR	Homo sapiens (Human)	326	reviewed	NA	5	NA	3D-structure;Acetylation;Alternative splicing;Cytoplasm;Isopeptide bond;Methylation;Nucleus;Phosphoprotein;Reference proteome;Repeat;RNA-binding;Ubl conjugation	Cytoplasm;Nucleus	Phosphoprotein;Ubl conjugation	RNA-binding
706	Q15750	Q15750_C24	TGF-beta-activated kinase 1 and MAP3K7-binding protein 1	TAB1	SLLQSEQQPSWTDDLPLC*HLSGVGSASNR	1	6	18_C[521.3074];18_C[527.3213]	2	C	1	521.3074;527.3213	3	5	NA	NA	NA	NA	2	NA	NA	2	NA	1	NA	NA	NA	NA	NA	NA	NA	NA	NA	NA	NA	NA	NA	NA	NA	NA	NA	NA	NA	NA	NA	NA	NA	NA	NA	NA	NA	NA	NA	1	1	NA	NA	NA	NA	NA	NA	NA	1	NA	NA	1	NA	NA	NA	1	NA	0.6682433444246982;0.7020466739641962;0.2848907572552392;0.4200709595434588;0.8934115350074482	0.228144	0.440671	NA	NA	NA	NA	-0.163937	NA	NA	0.705067	NA	0.143301	NA	NA	NA	NA	0.360549	NA	NA	0.0153541	NA	NA	0.09100917211690522;-0.41888368215584215;0.7159242967280072;0.6942102531647191;0.1433013071702448	NA	NA	NA	NA	NA	NA	NA	NA	NA	NA	NA	NA	NA	NA	NA	NA	NA	NA	NA	NA	NA	NA	NA	NA	NA	NA	NA	NA	NA	0.0910092	-0.418884	NA	NA	NA	NA	NA	NA	NA	0.715924	NA	NA	0.69421	NA	NA	NA	0.143301	NA	NA	TAB1_HUMAN	TGF-beta-activated kinase 1 and MAP3K7-binding protein 1 (Mitogen-activated protein kinase kinase kinase 7-interacting protein 1) (TGF-beta-activated kinase 1-binding protein 1) (TAK1-binding protein 1)	TAB1 MAP3K7IP1	Homo sapiens (Human)	504	reviewed	NA	5	NA	3D-structure;Alternative splicing;Glycoprotein;Phosphoprotein;Reference proteome;Ubl conjugation	NA	Phosphoprotein;Ubl conjugation	NA
707	Q15758	Q15758_C363	Neutral amino acid transporter B(0)	SLC1A5	C*VEENNGVAK	1	3	1_C[521.3074];1_C[527.3213]	2	C	1	521.3074;527.3213	2	2	1	NA	NA	NA	NA	1	NA	NA	NA	NA	NA	NA	NA	1	NA	NA	NA	NA	NA	NA	NA	NA	NA	NA	NA	NA	NA	NA	NA	NA	NA	NA	NA	NA	NA	NA	NA	NA	NA	NA	NA	NA	NA	NA	1	NA	NA	NA	NA	NA	NA	NA	NA	NA	NA	NA	NA	0.9138032624305819;0.9750053458365443	-0.722924	0.463208	-1.05046	NA	NA	NA	NA	-0.395386	NA	NA	NA	NA	NA	NA	NA	NA	NA	NA	NA	NA	NA	NA	-1.0504614336453466;-0.3953864852473627	NA	NA	NA	-1.05046	NA	NA	NA	NA	NA	NA	NA	NA	NA	NA	NA	NA	NA	NA	NA	NA	NA	NA	NA	NA	NA	NA	NA	NA	NA	NA	NA	NA	NA	NA	-0.395386	NA	NA	NA	NA	NA	NA	NA	NA	NA	NA	NA	NA	NA	AAAT_HUMAN	Neutral amino acid transporter B(0) (ATB(0)) (Baboon M7 virus receptor) (RD114/simian type D retrovirus receptor) (Sodium-dependent neutral amino acid transporter type 2) (Solute carrier family 1 member 5)	SLC1A5 ASCT2 M7V1 RDR RDRC	Homo sapiens (Human)	541	reviewed	NA	5	NA	3D-structure;Acetylation;Alternative initiation;Alternative splicing;Amino-acid transport;Antiport;Cell membrane;Glycoprotein;Host cell receptor for virus entry;Host-virus interaction;Membrane;Metal-binding;Phosphoprotein;Receptor;Reference proteome;Sodium;Symport;Transmembrane;Transmembrane helix;Transport	Cell membrane;Membrane;Transmembrane	Phosphoprotein;Receptor;Transport	Metal-binding
708	Q15771	Q15771_C168	Ras-related protein Rab-30	RAB30	ESDNVEKLFLDLAC*R;LFLDLAC*R	2	12	14_C[521.3074];14_C[527.3213];7_C[521.3074];7_C[527.3213]	4	C	1	521.3074;527.3213	7	11	3	1	1	2	2	1	NA	NA	NA	1	NA	NA	NA	NA	NA	1	NA	NA	NA	NA	1	NA	NA	1	NA	NA	NA	NA	1	NA	1	NA	NA	NA	NA	1	1	NA	1	1	NA	1	NA	NA	NA	NA	NA	NA	NA	NA	NA	NA	NA	NA	NA	NA	1	0.9436190810729641;0.9724856816955089;0.9439541598935577;0.7953472005400406;0.3029119307851721;0.7999236641779407;0.9016155053376338;0.9829331707323662;0.98079096604458;0.622644498474979;0.9664492899597971	0.814774	2.01117	0.239727	0.373773	-0.883153	0.402176	0.0310413	5.26302	NA	NA	NA	0.276831	0.418233	NA	NA	0.0487484	0.23756	NA	NA	NA	NA	NA	0.6367026069504346;-0.1969335185496554;0.2794119297668996;0.3737734816095895;-0.883153022362385;0.36770601696971006;0.4366466111451743;0.1990218183056792;-0.13693926444145216;5.263023857525979;0.2768305197001964	NA	NA	NA	NA	NA	0.636703	NA	NA	NA	NA	-0.196934	NA	NA	0.279412	NA	NA	NA	NA	0.373773	NA	-0.883153	NA	NA	NA	NA	0.367706	0.436647	NA	0.199022	-0.136939	NA	5.26302	NA	NA	NA	NA	NA	NA	NA	NA	NA	NA	NA	NA	NA	NA	0.276831	NA	RAB30_HUMAN	Ras-related protein Rab-30	RAB30	Homo sapiens (Human)	203	reviewed	NA	5	NA	3D-structure;Alternative splicing;Cytoplasm;Golgi apparatus;GTP-binding;Lipoprotein;Membrane;Methylation;Nucleotide-binding;Prenylation;Reference proteome	Cytoplasm;Golgi apparatus;Membrane	NA	GTP-binding;Nucleotide-binding
709	Q15833	Q15833_C110	Syntaxin-binding protein 2	STXBP2	AAHIFFTDTC*PEPLFSELGR	1	20	10_C[527.3213];10_C[521.3074]	2	C	1	527.3213;521.3074	8	19	6	NA	4	1	1	2	1	3	1	NA	NA	NA	NA	NA	1	NA	1	NA	NA	1	NA	1	1	NA	1	NA	NA	NA	NA	1	1	1	NA	NA	1	NA	1	NA	1	NA	NA	1	NA	1	NA	NA	1	NA	1	NA	1	1	1	NA	NA	NA	NA	0.8094107668499023;0.8666199101480905;0.992049076154584;0.86318733898687;0.7569788079730954;0.9977124126837847;0.7795777079411509;0.9997807846319855;0.9621505641478891;0.9983637590198503;0.8141678404096921;0.9791500378203685;-0.12532210322537893;0.8694012799253799;0.9246101948942974;0.07717959932007606;0.9029218469045969;0.9431440362388404	0.890667	1.48246	0.0465818	NA	0.659595	4.32193	0.357166	0.845854	1.23289	0.141607	-0.480287	NA	0.558388	NA	0.886557	NA	NA	0.214729	NA	0.241138	NA	NA	0.3988205261352069;-0.8385959024235434;0.21041778221334415;-0.3332031295281219;0.7371567574153728;0.10489463959974887;1.920570659526454;0.3040780428917956;0.5471390628588135;-0.13340795191630858;4.321928094887363;0.35716590643823914;0.6940175302564858;0.9976901446922173;1.2328884292177011;-0.1312731318196486;0.23009155257369127;0.32600368740198177;-0.4802870908555928	NA	NA	NA	NA	0.398821	NA	-0.838596	NA	NA	0.210418	NA	-0.333203	0.737157	NA	0.104895	NA	NA	NA	NA	1.92057	0.304078	0.547139	NA	NA	-0.133408	NA	4.32193	NA	0.357166	NA	NA	0.694018	NA	0.99769	NA	NA	1.23289	NA	-0.131273	NA	0.230092	0.326004	-0.480287	NA	NA	NA	NA	NA	STXB2_HUMAN	Syntaxin-binding protein 2 (Protein unc-18 homolog 2) (Unc18-2) (Protein unc-18 homolog B) (Unc-18B)	STXBP2 UNC18B	Homo sapiens (Human)	593	reviewed	NA	5	NA	3D-structure;Alternative splicing;Disease variant;Exocytosis;Protein transport;Reference proteome;Transport	NA	Protein transport;Transport	NA
710	Q16134	Q16134_C561	Electron transfer flavoprotein-ubiquinone oxidoreductase; mitochondrial	ETFDH	FC*PAGVYEFVPVEQGDGFR	1	5	2_C[527.3213];2_C[521.3074]	2	C	1	527.3213;521.3074	4	4	1	NA	NA	NA	NA	1	NA	NA	1	1	NA	NA	NA	NA	NA	NA	NA	NA	NA	NA	NA	NA	NA	NA	1	NA	NA	NA	NA	NA	NA	NA	NA	NA	NA	NA	NA	NA	NA	NA	NA	1	NA	NA	NA	NA	NA	NA	NA	NA	NA	NA	NA	1	NA	NA	1	0.819206532228875;0.9027459545538313;0.8456011966548841;0.4150448858180702	-0.203498	0.439225	-0.496194	NA	NA	NA	NA	0.365825	NA	NA	-0.597443	-0.0861796	NA	NA	NA	NA	NA	NA	NA	NA	NA	NA	-0.4961942746696996;0.36582475049347074;-0.5974430212978654;-0.08617962610669898	NA	NA	NA	NA	NA	NA	NA	NA	NA	NA	NA	NA	NA	NA	-0.496194	NA	NA	NA	NA	NA	NA	NA	NA	NA	NA	NA	NA	NA	NA	NA	NA	0.365825	NA	NA	NA	NA	NA	NA	NA	NA	NA	NA	NA	-0.597443	NA	NA	-0.0861796	NA	ETFD_HUMAN	Electron transfer flavoprotein-ubiquinone oxidoreductase, mitochondrial (ETF-QO) (ETF-ubiquinone oxidoreductase) (EC 1.5.5.1) (Electron-transferring-flavoprotein dehydrogenase) (ETF dehydrogenase)	ETFDH	Homo sapiens (Human)	617	reviewed	NA	5	NA	4Fe-4S;Acetylation;Alternative splicing;Disease variant;Electron transport;FAD;Flavoprotein;Glutaricaciduria;Iron;Iron-sulfur;Membrane;Metal-binding;Mitochondrion;Mitochondrion inner membrane;Oxidoreductase;Phosphoprotein;Reference proteome;Transit peptide;Transport;Ubiquinone	Membrane;Mitochondrion	Electron transport;Phosphoprotein;Transport	Metal-binding
711	Q16186	Q16186_C88	Proteasomal ubiquitin receptor ADRM1	ADRM1	VPQC*PSGR;RVPQC*PSGR	2	29	4_C[527.3213];4_C[521.3074];5_C[527.3213];5_C[521.3074]	4	C	1	527.3213;521.3074	4	17	10	NA	2	3	NA	NA	NA	NA	2	NA	1	1	1	NA	NA	NA	2	1	2	2	2	1	2	NA	NA	NA	NA	NA	NA	NA	2	2	NA	NA	NA	1	2	2	NA	NA	NA	NA	NA	NA	NA	NA	NA	NA	NA	NA	NA	NA	2	2	NA	NA	NA	0.9745936915802743;0.9884385665304951;0.991722350790615;0.9878676696454655;0.9977453318922805;0.9934336130712841;0.9919786195312488;0.953528039323043;0.9992065392542342;0.9418797302693162;0.9689454275923777;0.9738043390068798;0.9863749920440623;0.9836931605935043;0.9798924119464116;0.9866819679953295;0.9668168620465765;0.9969628967262448;0.8234061238768573;0.999820587827086;0.9924251619114722;0.9921205301770505;0.9914747613539185;0.9958837536925725;0.9973366793148203;0.9363386944503581;0.9874519542565078;0.9693648245027433	0.298363	0.224695	0.189436	NA	0.577262	0.367273	NA	NA	NA	NA	0.0594799	NA	0.26165	NA	0.0330035	0.175397	NA	NA	NA	NA	0.131014	NA	0.36616410662197624;-0.18705077812759316;0.24013943148596598;0.2779413148210999;0.31022348392102744;-0.33428599419246396;0.39525222695183393;0.39610105456247197;0.08913621256529664;0.1425994585206109;0.32718667212108604;0.08851976287520062;0.2976635718126863;0.62866869225917;0.36783116985107955;0.8353618386966746;0.3658352940206028;0.5307849422814285;0.5770641138886732;0.5236855389921441;0.41708556211682507;0.38389713083785504;0.20475067596970184;0.15053180582037265;0.08397056689566074;-0.15029215484980815;0.3135494450039071;-0.0093084290438386	0.366164	-0.187051	0.240139	NA	NA	NA	0.294082	-0.334286	0.395677	0.115868	0.207853	0.297664	0.49825	NA	NA	NA	NA	NA	NA	NA	0.600599	0.553925	NA	NA	NA	0.523686	0.400491	0.177641	NA	NA	NA	NA	NA	NA	NA	NA	NA	NA	NA	NA	NA	NA	-0.0331608	0.152121	NA	NA	NA	NA	ADRM1_HUMAN	Proteasomal ubiquitin receptor ADRM1 (110 kDa cell membrane glycoprotein) (Gp110) (Adhesion-regulating molecule 1) (ARM-1) (Proteasome regulatory particle non-ATPase 13) (hRpn13) (Rpn13 homolog)	ADRM1 GP110	Homo sapiens (Human)	407	reviewed	NA	5	NA	3D-structure;Acetylation;Cytoplasm;Isopeptide bond;Nucleus;Phosphoprotein;Proteasome;Reference proteome;Ubl conjugation	Cytoplasm;Nucleus	Phosphoprotein;Ubl conjugation	NA
712	Q16204	Q16204_C27	Coiled-coil domain-containing protein 6	CCDC6	ADSASESDTDGAGGNSSSSAAMQSSC*SSTSGGGGGGGGGGGGGK	1	14	26_C[527.3213];26_C[521.3074]	2	C	1	527.3213;521.3074	7	11	3	1	2	2	NA	1	1	NA	1	NA	NA	1	NA	NA	NA	NA	NA	NA	NA	1	NA	NA	NA	1	NA	NA	NA	NA	1	NA	NA	NA	1	2	NA	NA	1	1	NA	NA	NA	NA	NA	NA	2	NA	NA	1	NA	NA	NA	NA	1	NA	NA	NA	NA	0.9790539869790965;0.9505418170412727;0.9827846940767172;0.9666546945535882;0.7783500264460411;0.7745096385782273;0.9906644619382934;0.8660929316913994;0.9867015380090991;0.6632534947343497;0.7563400005252094;0.9911891135114995;0.9984746176900761	0.669486	0.499047	0.903206	0.497703	0.00729984	0.633899	NA	1.50912	0.217844	NA	0.917323	NA	0.0598429	NA	1.06308	0.119608	NA	NA	NA	NA	NA	NA	0.8362956168444456;0.9217159297037008;0.951607725456594;0.4977031220968235;-0.7444142396939785;0.8423676090197567;0.6756602200664118;0.7184747637472864;0.549323700082399;1.500556355831505;1.5176929333754834;0.21784442688558017;0.9173234525636514	NA	0.836296	NA	NA	NA	NA	NA	NA	NA	0.921716	NA	NA	NA	0.951608	NA	NA	NA	NA	0.497703	NA	NA	NA	-0.744414	0.759014	NA	NA	0.718475	0.549324	NA	NA	NA	NA	NA	NA	1.50912	NA	NA	0.217844	NA	NA	NA	NA	0.917323	NA	NA	NA	NA	NA	CCDC6_HUMAN	Coiled-coil domain-containing protein 6 (Papillary thyroid carcinoma-encoded protein) (Protein H4)	CCDC6 D10S170 TST1	Homo sapiens (Human)	474	reviewed	NA	5	NA	Acetylation;Chromosomal rearrangement;Coiled coil;Cytoplasm;Cytoskeleton;Methylation;Phosphoprotein;Proto-oncogene;Reference proteome;Repeat;SH3-binding	Cytoplasm;Cytoskeleton	Phosphoprotein	NA
713	Q16206	Q16206_C216	Ecto-NOX disulfide-thiol exchanger 2	ENOX2	DDLYEWEC*K	1	3	8_C[527.3213];8_C[521.3074]	2	C	1	527.3213;521.3074	2	2	1	NA	1	NA	NA	NA	NA	NA	NA	NA	NA	NA	NA	NA	NA	NA	NA	NA	NA	NA	NA	NA	NA	NA	NA	1	NA	NA	NA	NA	NA	NA	1	NA	NA	NA	NA	NA	NA	NA	NA	NA	NA	NA	NA	NA	NA	NA	NA	NA	NA	NA	NA	NA	NA	NA	NA	0.717195215667451;0.9566299456507541	0.214834	0.287151	0.011787	NA	0.41788	NA	NA	NA	NA	NA	NA	NA	NA	NA	NA	NA	NA	NA	NA	NA	NA	NA	0.011787047656434312;0.41788045023011633	NA	NA	NA	NA	NA	NA	NA	NA	NA	NA	NA	NA	NA	NA	NA	0.011787	NA	NA	NA	NA	NA	NA	0.41788	NA	NA	NA	NA	NA	NA	NA	NA	NA	NA	NA	NA	NA	NA	NA	NA	NA	NA	NA	NA	NA	NA	NA	NA	NA	ENOX2_HUMAN	Ecto-NOX disulfide-thiol exchanger 2 (APK1 antigen) (Cytosolic ovarian carcinoma antigen 1) (Tumor-associated hydroquinone oxidase) (tNOX) [Includes: Hydroquinone [NADH] oxidase (EC 1.-.-.-); Protein disulfide-thiol oxidoreductase (EC 1.-.-.-)]	ENOX2 COVA1	Homo sapiens (Human)	610	reviewed	NA	5	NA	Alternative splicing;Biological rhythms;Cell membrane;Coiled coil;Copper;Direct protein sequencing;Electron transport;Glycoprotein;Growth regulation;Membrane;NAD;Oxidoreductase;Reference proteome;Secreted;Transport	Cell membrane;Membrane	Electron transport;Transport	NA
714	Q16342	Q16342_C125	Programmed cell death protein 2	PDCD2	KNDFYSYEPPSENPPPETGESVC*LQLK	1	42	23_C[521.3074];23_C[527.3213]	2	C	1	521.3074;527.3213	10	41	15	3	4	3	3	3	2	3	2	3	1	1	1	1	1	1	1	1	1	1	NA	1	1	1	1	1	1	1	1	1	NA	NA	1	1	1	1	1	1	1	1	1	NA	1	1	1	NA	1	1	1	1	1	NA	1	1	1	1	1	0.9965866143885518;0.8491342861436509;0.7160046118958411;0.8720149976920752;0.8905469970892719;0.9949798548804257;0.8283655249189203;0.9011619762309997;0.6414521597640309;0.7578668710281082;0.8281167624171565;0.9119025581992644;0.641064908646513;0.8056362806066837;0.8382351524667645;0.8195002535576829;0.9722171340871953;0.8177698242091659;0.955586110184094;0.8870597479293774;0.8304125825683983;0.6333458166927391;0.9470751832679138;0.7709957742827298;0.9836716705140668;0.9905256466055472;0.8549980076903742;0.932326555611827;0.8719415716842043;0.9871775244130649;0.9395449981767119;0.9715045484614301;0.9636602644352362;0.7925855300548135;0.838233104762352;0.7446361981904754;0.8240817087120925;0.9056531002837154;0.9761735863550853;0.9897269106133127;0.7681045009838483	0.789926	0.82366	0.840629	0.578388	0.662166	0.390808	0.932984	0.99879	-0.536712	2.78919	0.571782	0.671232	0.401777	0.261456	0.439076	0.206156	0.13555	0.115245	0.212125	0.218727	0.027442	0.240611	1.02864297470393;0.5661560524680702;0.9102594453924887;0.8527130221822978;0.22269386467542818;0.810831066688081;0.8107168497361701;0.8843636019918866;1.7107132267637337;0.9355918604021903;1.0296543995717553;1.1065619820215198;0.8754674004041197;0.9578537690569315;-0.09278510587127933;0.8734262760807306;0.3754308928992473;0.4863076744618465;0.7037052774312538;0.19385319471911946;0.5106876382056876;1.2404182504298655;0.5521511091256277;0.4617174887156677;0.1585565306027106;0.8925241957197912;0.8222699279587895;1.0841568650298397;1.074982239077595;1.0551785131931979;0.8662088266921515;-0.6867071482304;-0.3867167024129228;2.7853198555473466;2.572428345872953;3.0098316920342993;0.5911860362315181;0.5523772044475317;0.8859708081152656;0.7165347147544421;0.4111900434205201	1.02864	0.566156	0.910259	0.852713	0.222694	0.810831	0.810717	0.884364	1.71071	0.935592	NA	1.02965	1.10656	0.875467	0.957854	-0.0927851	0.873426	0.375431	0.486308	0.703705	NA	NA	0.193853	0.510688	1.24042	0.552151	0.461717	0.158557	0.892524	0.82227	1.08416	NA	1.07498	1.05518	0.866209	NA	-0.686707	-0.386717	2.78532	2.57243	3.00983	NA	0.591186	0.552377	0.885971	0.716535	0.41119	NA	PDCD2_HUMAN	Programmed cell death protein 2 (Zinc finger MYND domain-containing protein 7) (Zinc finger protein Rp-8)	PDCD2 RP8 ZMYND7	Homo sapiens (Human)	344	reviewed	NA	5	NA	Alternative splicing;Apoptosis;DNA-binding;Metal-binding;Nucleus;Reference proteome;Ubl conjugation;Zinc;Zinc-finger	Nucleus	Ubl conjugation	DNA-binding;Metal-binding
715	Q16514	Q16514_C143	Transcription initiation factor TFIID subunit 12	TAF12	AC*TTEAHKQR	1	2	2_C[527.3213];2_C[521.3074]	2	C	1	527.3213;521.3074	1	1	NA	NA	NA	NA	1	NA	NA	NA	NA	NA	NA	NA	NA	NA	NA	NA	NA	NA	NA	NA	NA	NA	NA	NA	NA	NA	NA	NA	NA	NA	NA	NA	NA	NA	NA	NA	NA	NA	1	NA	NA	NA	NA	NA	NA	NA	NA	NA	NA	NA	NA	NA	NA	NA	NA	NA	NA	0.991301	-0.29111	NA	NA	NA	NA	NA	-0.29111	NA	NA	NA	NA	NA	NA	NA	NA	NA	NA	NA	NA	NA	NA	NA	-0.29111	NA	NA	NA	NA	NA	NA	NA	NA	NA	NA	NA	NA	NA	NA	NA	NA	NA	NA	NA	NA	NA	NA	NA	NA	NA	NA	NA	NA	-0.29111	NA	NA	NA	NA	NA	NA	NA	NA	NA	NA	NA	NA	NA	NA	NA	NA	NA	NA	NA	TAF12_HUMAN	Transcription initiation factor TFIID subunit 12 (Transcription initiation factor TFIID 20/15 kDa subunits) (TAFII-20/TAFII-15) (TAFII20/TAFII15)	TAF12 TAF15 TAF2J TAFII20	Homo sapiens (Human)	161	reviewed	NA	5	NA	3D-structure;Alternative initiation;Direct protein sequencing;Isopeptide bond;Nucleus;Phosphoprotein;Reference proteome;Transcription;Transcription regulation;Ubl conjugation	Nucleus	Phosphoprotein;Transcription;Ubl conjugation	NA
716	Q16600	Q16600_C167	Zinc finger protein 239	ZNF239	SQVVSC*SQQR	1	2	6_C[521.3074];6_C[527.3213]	2	C	1	521.3074;527.3213	1	1	NA	NA	1	NA	NA	NA	NA	NA	NA	NA	NA	NA	NA	NA	NA	NA	NA	NA	NA	NA	NA	NA	NA	NA	NA	NA	NA	NA	NA	NA	NA	NA	NA	1	NA	NA	NA	NA	NA	NA	NA	NA	NA	NA	NA	NA	NA	NA	NA	NA	NA	NA	NA	NA	NA	NA	NA	0.993376	-0.108295	NA	NA	NA	-0.108295	NA	NA	NA	NA	NA	NA	NA	NA	NA	NA	NA	NA	NA	NA	NA	NA	NA	-0.108295	NA	NA	NA	NA	NA	NA	NA	NA	NA	NA	NA	NA	NA	NA	NA	NA	NA	NA	NA	NA	NA	NA	NA	-0.108295	NA	NA	NA	NA	NA	NA	NA	NA	NA	NA	NA	NA	NA	NA	NA	NA	NA	NA	NA	NA	NA	NA	NA	NA	ZN239_HUMAN	Zinc finger protein 239 (Zinc finger protein HOK-2) (Zinc finger protein MOK-2)	ZNF239 HOK2 MOK2	Homo sapiens (Human)	458	reviewed	NA	5	NA	DNA-binding;Isopeptide bond;Metal-binding;Nucleus;Phosphoprotein;Reference proteome;Repeat;Transcription;Transcription regulation;Ubl conjugation;Zinc;Zinc-finger	Nucleus	Phosphoprotein;Transcription;Ubl conjugation	DNA-binding;Metal-binding
717	Q16611	Q16611_C14	Bcl-2 homologous antagonist/killer	BAK1	ASGQGPGPPRQEC*GEPALPSASEEQVAQDTEEVFR	1	6	13_C[527.3213];13_C[521.3074]	2	C	1	527.3213;521.3074	3	5	2	NA	2	NA	NA	1	NA	NA	NA	NA	NA	NA	NA	1	NA	NA	NA	NA	NA	NA	NA	NA	NA	NA	NA	1	NA	NA	NA	NA	NA	1	NA	1	NA	NA	NA	NA	NA	NA	NA	NA	NA	NA	1	NA	NA	NA	NA	NA	NA	NA	NA	NA	NA	NA	NA	0.28516129924724054;0.9980444186784769;0.6882671136112338;0.9702531023212576;0.939082009815442	0.427805	0.961535	-0.648564	NA	1.20183	NA	NA	0.730143	NA	NA	NA	NA	0.311161	NA	2.01021	NA	NA	NA	NA	NA	NA	NA	-0.8685879354373452;-0.42853955319496023;2.6232655307366564;-0.21959650162924851;0.73014306786428	NA	NA	NA	-0.868588	NA	NA	NA	NA	NA	NA	NA	NA	NA	NA	NA	-0.42854	NA	NA	NA	NA	NA	2.62327	NA	-0.219597	NA	NA	NA	NA	NA	NA	NA	NA	NA	NA	0.730143	NA	NA	NA	NA	NA	NA	NA	NA	NA	NA	NA	NA	NA	BAK_HUMAN	Bcl-2 homologous antagonist/killer (Apoptosis regulator BAK) (Bcl-2-like protein 7) (Bcl2-L-7)	BAK1 BAK BCL2L7 CDN1	Homo sapiens (Human)	211	reviewed	NA	5	NA	3D-structure;Acetylation;Alternative splicing;Apoptosis;Host-virus interaction;Membrane;Metal-binding;Mitochondrion;Mitochondrion outer membrane;Reference proteome;Transmembrane;Transmembrane helix;Zinc	Membrane;Mitochondrion;Transmembrane	NA	Metal-binding
718	Q16625	Q16625_C409	Occludin	OCLN	TEQDHYETDYTTGGESC*DELEEDWIREYPPITSDQQR	1	2	17_C[527.3213];17_C[521.3074]	2	C	1	527.3213;521.3074	1	1	1	NA	NA	NA	NA	NA	NA	NA	NA	NA	NA	NA	NA	1	NA	NA	NA	NA	NA	NA	NA	NA	NA	NA	NA	NA	NA	NA	NA	NA	NA	NA	NA	NA	NA	NA	NA	NA	NA	NA	NA	NA	NA	NA	NA	NA	NA	NA	NA	NA	NA	NA	NA	NA	NA	NA	NA	0.0694303	0.303251	NA	0.303251	NA	NA	NA	NA	NA	NA	NA	NA	NA	NA	NA	NA	NA	NA	NA	NA	NA	NA	NA	0.303251	NA	NA	NA	0.303251	NA	NA	NA	NA	NA	NA	NA	NA	NA	NA	NA	NA	NA	NA	NA	NA	NA	NA	NA	NA	NA	NA	NA	NA	NA	NA	NA	NA	NA	NA	NA	NA	NA	NA	NA	NA	NA	NA	NA	NA	NA	NA	NA	NA	OCLN_HUMAN	Occludin	OCLN	Homo sapiens (Human)	522	reviewed	NA	5	NA	3D-structure;Alternative splicing;Cell junction;Cell membrane;Coiled coil;Disease variant;Disulfide bond;Membrane;Phosphoprotein;Reference proteome;Tight junction;Transmembrane;Transmembrane helix	Cell membrane;Membrane;Transmembrane	Phosphoprotein	NA
719	Q16629	Q16629_C119	Serine/arginine-rich splicing factor 7	SRSF7	GHYAYDC*HR	1	4	7_C[521.3074];7_C[527.3213]	2	C	1	521.3074;527.3213	2	3	1	NA	NA	2	NA	NA	NA	NA	NA	NA	NA	NA	NA	NA	NA	NA	NA	1	NA	NA	NA	NA	NA	NA	NA	NA	NA	NA	NA	NA	NA	NA	NA	NA	NA	1	1	NA	NA	NA	NA	NA	NA	NA	NA	NA	NA	NA	NA	NA	NA	NA	NA	NA	NA	NA	NA	0.9862684492432938;0.9229949440575455;0.9718162203526215	0.231182	0.484957	-0.111735	NA	NA	0.574098	NA	NA	NA	NA	NA	NA	NA	NA	NA	0.366124	NA	NA	NA	NA	NA	NA	-0.11173491017235045;0.3152094163769474;0.8329871153481745	NA	NA	NA	NA	NA	NA	NA	-0.111735	NA	NA	NA	NA	NA	NA	NA	NA	NA	NA	NA	NA	NA	NA	NA	NA	NA	0.315209	0.832987	NA	NA	NA	NA	NA	NA	NA	NA	NA	NA	NA	NA	NA	NA	NA	NA	NA	NA	NA	NA	NA	SRSF7_HUMAN	Serine/arginine-rich splicing factor 7 (Splicing factor 9G8) (Splicing factor, arginine/serine-rich 7)	SRSF7 SFRS7	Homo sapiens (Human)	238	reviewed	NA	5	NA	3D-structure;Acetylation;Alternative splicing;Cytoplasm;Direct protein sequencing;Isopeptide bond;Metal-binding;mRNA processing;mRNA splicing;mRNA transport;Nucleus;Phosphoprotein;Reference proteome;Repeat;Repressor;RNA-binding;Transport;Ubl conjugation;Zinc;Zinc-finger	Cytoplasm;Nucleus	mRNA processing;mRNA splicing;mRNA transport;Phosphoprotein;Transport;Ubl conjugation	Metal-binding;RNA-binding
720	Q16656	Q16656_C229	Nuclear respiratory factor 1	NRF1	ESC*KPIWWPEDIPWANVR	1	13	3_C[521.3074];3_C[527.3213]	2	C	1	521.3074;527.3213	6	12	1	NA	2	NA	3	1	NA	2	NA	3	NA	NA	NA	NA	NA	NA	NA	NA	1	NA	NA	NA	NA	NA	NA	NA	NA	NA	NA	NA	1	1	NA	NA	NA	NA	NA	NA	1	1	1	1	NA	NA	NA	NA	NA	NA	1	1	NA	NA	NA	NA	1	1	1	-0.07511821041616981;-0.13543532239227285;0.8476847243114166;0.7952123499575252;0.8833143133523323;0.9564375637590408;0.612082612408878;0.8691156219481484;0.8086101820171877;0.962936189701025;0.942208530063247;0.75443492970985	0.473681	0.686367	1.47119	NA	0.893622	NA	0.0583808	0.773583	NA	-0.369765	NA	0.01508	NA	NA	0.954164	NA	0.167216	NA	NA	0.703859	NA	0.154518	1.4711854952241035;1.568317531772348;0.2189264963335839;0.05007913574438348;-0.10452955555224526;0.22959292746378132;0.773583439281945;0.12793829196753675;-0.8674679511715371;-0.07704019834643766;0.19346986440692476;-0.07118979378945224	NA	NA	NA	NA	NA	NA	NA	NA	1.47119	NA	NA	NA	NA	NA	NA	NA	NA	NA	NA	NA	1.56832	0.218926	NA	NA	NA	NA	NA	NA	0.0500791	-0.10453	0.229593	0.773583	NA	NA	NA	NA	NA	NA	0.127938	-0.867468	NA	NA	NA	NA	-0.0770402	0.19347	-0.0711898	NA	NRF1_HUMAN	Nuclear respiratory factor 1 (NRF-1) (Alpha palindromic-binding protein) (Alpha-pal)	NRF1	Homo sapiens (Human)	503	reviewed	NA	5	NA	Activator;Alternative splicing;Direct protein sequencing;DNA-binding;Isopeptide bond;Nucleus;Phosphoprotein;Reference proteome;Transcription;Transcription regulation;Ubl conjugation	Nucleus	Phosphoprotein;Transcription;Ubl conjugation	DNA-binding
721	Q16667	Q16667_C39	Cyclin-dependent kinase inhibitor 3	CDKN3	VNC*SQFLGLCALPGCK	1	2	3_C[521.3074];3_C[527.3213]	2	C	1	521.3074;527.3213	1	1	NA	NA	NA	NA	1	NA	NA	NA	NA	NA	NA	NA	NA	NA	NA	NA	NA	NA	NA	NA	NA	NA	NA	NA	NA	NA	NA	NA	NA	NA	NA	NA	NA	NA	NA	NA	NA	NA	NA	1	NA	NA	NA	NA	NA	NA	NA	NA	NA	NA	NA	NA	NA	NA	NA	NA	NA	0.196467	2.37503	NA	NA	NA	NA	NA	2.37503	NA	NA	NA	NA	NA	NA	NA	NA	NA	NA	NA	NA	NA	NA	NA	2.37503	NA	NA	NA	NA	NA	NA	NA	NA	NA	NA	NA	NA	NA	NA	NA	NA	NA	NA	NA	NA	NA	NA	NA	NA	NA	NA	NA	NA	NA	2.37503	NA	NA	NA	NA	NA	NA	NA	NA	NA	NA	NA	NA	NA	NA	NA	NA	NA	NA	CDKN3_HUMAN	Cyclin-dependent kinase inhibitor 3 (EC 3.1.3.16) (EC 3.1.3.48) (CDK2-associated dual-specificity phosphatase) (Cyclin-dependent kinase interactor 1) (Cyclin-dependent kinase-interacting protein 2) (Kinase-associated phosphatase)	CDKN3 CDI1 CIP2 KAP	Homo sapiens (Human)	212	reviewed	NA	5	NA	3D-structure;Alternative splicing;Cell cycle;Cytoplasm;Disease variant;Hydrolase;Protein phosphatase;Reference proteome	Cytoplasm	Cell cycle;Hydrolase	NA
722	Q16695	Q16695_C97	Histone H3.1t	H3-4	FQSSAVMALQEAC*ESYLVGLFEDTNLCVIHAK	1	3	13_C[527.3213];13_C[521.3074]	2	C	1	527.3213;521.3074	1	2	NA	NA	NA	NA	NA	NA	NA	2	NA	NA	NA	NA	NA	NA	NA	NA	NA	NA	NA	NA	NA	NA	NA	NA	NA	NA	NA	NA	NA	NA	NA	NA	NA	NA	NA	NA	NA	NA	NA	NA	NA	NA	NA	NA	NA	NA	NA	NA	NA	1	1	NA	NA	NA	NA	NA	NA	0.9828321210330954;0.8234750246717172	-0.424876	NA	NA	NA	NA	NA	NA	NA	NA	-0.424876	NA	NA	NA	NA	NA	NA	NA	NA	NA	0.882246	NA	NA	-1.048717775482938;0.19896593393755455	NA	NA	NA	NA	NA	NA	NA	NA	NA	NA	NA	NA	NA	NA	NA	NA	NA	NA	NA	NA	NA	NA	NA	NA	NA	NA	NA	NA	NA	NA	NA	NA	NA	NA	NA	NA	NA	NA	NA	-1.04872	0.198966	NA	NA	NA	NA	NA	NA	NA	H31T_HUMAN	Histone H3.1t (H3/t) (H3t) (H3/g) (Histone H3.4)	H3-4 H3FT HIST3H3	Homo sapiens (Human)	136	reviewed	NA	5	NA	3D-structure;Acetylation;ADP-ribosylation;Chromosome;Citrullination;DNA-binding;Hydroxylation;Methylation;Nucleosome core;Nucleus;Phosphoprotein;Reference proteome;Ubl conjugation	Nucleus	Phosphoprotein;Ubl conjugation	DNA-binding
723	Q16718	Q16718_C17	NADH dehydrogenase [ubiquinone] 1 alpha subcomplex subunit 5	NDUFA5	TTGLVGLAVC*NTPHER;KTTGLVGLAVC*NTPHER	2	30	10_C[527.3213];10_C[521.3074];11_C[521.3074];11_C[527.3213]	4	C	1	527.3213;521.3074	9	28	11	2	5	2	1	2	2	1	NA	2	1	1	1	NA	1	1	NA	1	1	1	1	NA	NA	1	1	NA	NA	1	1	1	1	NA	1	2	1	1	NA	1	NA	1	NA	NA	1	1	NA	NA	1	1	NA	NA	1	NA	NA	NA	1	1	NA	0.9952278019915107;0.9995681106612233;0.9049328239305839;0.9999349023287876;0.8374683406540414;-0.049038037152837465;0.9981370952846044;0.8547601816159051;0.9789677563944842;0.988726834966285;0.9951767037141289;0.9817023708283813;0.9801568696624425;0.967079537989783;0.742878335809002;0.9945257963959162;0.9392844424485628;0.9255354639217814;0.9529881356083683;0.9258528905836598;0.9802870753777058;0.989535681698866;0.9994666404404244;0.8265643069777735;0.9329131082667608;0.9551753139110054;0.9805002317538778	-0.234677	0.760098	-0.706947	-0.281728	-0.471923	1.26573	-0.903948	0.222373	0.3725	-1.25977	NA	-0.348376	1.83786	0.185735	0.855812	0.132269	NA	0.148412	0.380381	NA	NA	0.164161	-0.03145114572449652;-0.17166891646600568;-4.321928094887363;0.08024957008454812;-0.308666895211944;-4.321928094887363;-0.34756790596372;0.7420143467286007;0.8214362194386897;0.507791495369653;-0.42469493184654244;-0.4130625417227877;-0.15039408054533274;0.10349080120071127;0.02714197519937152;-1.9308442986132843;-0.3861390592449932;-0.7157388564949912;-0.008462065358013842;1.359256662333173;1.1721996461283997;-0.9039477834430834;0.11742956579775682;0.32731580091748685;0.6414703459164021;0.10353049992114188;-1.2597742398790346;-0.23229642315559568;-0.4644553802282195	-0.0314511	-0.171669	-4.32193	NA	0.0802496	-0.308667	NA	-4.32193	-0.347568	0.742014	0.821436	NA	NA	0.507791	-0.424695	NA	NA	-0.413063	-0.150394	0.103491	0.027142	NA	-1.93084	-0.550939	-0.00846207	1.35926	NA	1.1722	NA	-0.903948	NA	NA	0.11743	0.327316	NA	NA	0.64147	0.10353	NA	NA	-1.25977	NA	NA	NA	-0.232296	-0.464455	NA	NA	NDUA5_HUMAN	NADH dehydrogenase [ubiquinone] 1 alpha subcomplex subunit 5 (Complex I subunit B13) (Complex I-13kD-B) (CI-13kD-B) (NADH-ubiquinone oxidoreductase 13 kDa-B subunit)	NDUFA5	Homo sapiens (Human)	116	reviewed	NA	5	NA	3D-structure;Acetylation;Alternative splicing;Electron transport;Membrane;Mitochondrion;Mitochondrion inner membrane;Reference proteome;Respiratory chain;Transport	Membrane;Mitochondrion	Electron transport;Transport	NA
724	Q16773	Q16773_C400	Kynurenine--oxoglutarate transaminase 1	KYAT1	FC*FVKDEATLQAMDEK	1	2	2_C[527.3213];2_C[521.3074]	2	C	1	527.3213;521.3074	1	1	1	NA	NA	NA	NA	NA	NA	NA	NA	NA	NA	NA	NA	NA	NA	NA	NA	NA	1	NA	NA	NA	NA	NA	NA	NA	NA	NA	NA	NA	NA	NA	NA	NA	NA	NA	NA	NA	NA	NA	NA	NA	NA	NA	NA	NA	NA	NA	NA	NA	NA	NA	NA	NA	NA	NA	NA	0.558464	1.72228	NA	1.72228	NA	NA	NA	NA	NA	NA	NA	NA	NA	NA	NA	NA	NA	NA	NA	NA	NA	NA	NA	1.72228	NA	NA	NA	NA	NA	NA	NA	NA	1.72228	NA	NA	NA	NA	NA	NA	NA	NA	NA	NA	NA	NA	NA	NA	NA	NA	NA	NA	NA	NA	NA	NA	NA	NA	NA	NA	NA	NA	NA	NA	NA	NA	NA	NA	NA	NA	NA	NA	NA	KAT1_HUMAN	Kynurenine--oxoglutarate transaminase 1 (EC 2.6.1.7) (Cysteine-S-conjugate beta-lyase) (EC 4.4.1.13) (Glutamine transaminase K) (GTK) (Glutamine--phenylpyruvate transaminase) (EC 2.6.1.64) (Kynurenine aminotransferase 1) (Kynurenine aminotransferase I) (KATI) (Kynurenine--oxoglutarate transaminase I)	KYAT1 CCBL1	Homo sapiens (Human)	422	reviewed	NA	5	PATHWAY: Amino-acid degradation; L-kynurenine degradation; kynurenate from L-kynurenine: step 1/2. {ECO:0000269|PubMed:19338303, ECO:0000269|PubMed:28097769}.	3D-structure;Alternative splicing;Aminotransferase;Cytoplasm;Lyase;Pyridoxal phosphate;Reference proteome;Transferase	Cytoplasm	Transferase	NA
725	Q16831	Q16831_C17	Uridine phosphorylase 1	UPP1	AATGANAEKAESHNDC*PVR	1	20	16_C[521.3074];16_C[527.3213]	2	C	1	521.3074;527.3213	6	19	9	3	NA	3	NA	1	2	NA	1	NA	NA	1	NA	1	1	NA	1	1	NA	NA	1	1	1	NA	NA	1	1	1	1	NA	NA	NA	NA	NA	NA	1	1	1	NA	NA	NA	NA	NA	NA	1	NA	1	1	NA	NA	NA	NA	NA	1	NA	NA	NA	0.9992305980621647;0.8042465105163458;0.8917881721044193;0.8659119154562172;0.5273279933277609;0.9730319256880924;0.9630974524283135;0.8833469346973176;0.9744233009043374;0.9208770869890662;0.9999637934266388;0.9459525852116812;0.9998226602019542;0.8701435429938692;0.5249350988199104;0.9245358651127898;0.9389302173022754;0.8525409100380256;0.9844706564636335	0.175679	0.491677	0.865341	0.028973	NA	0.349554	NA	0.0686463	-0.621135	NA	0.362692	NA	0.476659	0.145838	NA	0.266479	NA	NA	0.575833	NA	NA	NA	0.2610946285677631;0.2695680289393086;0.42610988201193006;1.3268409642057226;1.1497754693739317;1.046881698596232;1.3758158048899491;1.3513238488653958;0.5806623797157242;0.181775409907804;0.013867975107729986;-0.1087243252114586;0.4211537627762165;0.5729181796828543;0.05458875195094165;0.0686462712584253;-1.0283098996070765;-0.2139593537716517;0.36269218189960106	NA	0.261095	NA	0.269568	0.42611	NA	1.32684	1.14978	NA	NA	1.04688	1.37582	1.35132	NA	NA	0.580662	0.181775	0.013868	-0.108724	NA	NA	NA	NA	NA	NA	0.421154	0.572918	0.0545888	NA	NA	NA	NA	NA	NA	0.0686463	NA	-1.02831	-0.213959	NA	NA	NA	NA	NA	0.362692	NA	NA	NA	NA	UPP1_HUMAN	Uridine phosphorylase 1 (UPase 1) (UrdPase 1) (EC 2.4.2.3)	UPP1 UP	Homo sapiens (Human)	310	reviewed	NA	5	PATHWAY: Pyrimidine metabolism; UMP biosynthesis via salvage pathway; uracil from uridine (phosphorylase route): step 1/1. {ECO:0000305}.	3D-structure;Alternative splicing;Glycosyltransferase;Reference proteome;Transferase	NA	Transferase	NA
726	Q16836	Q16836_C211	Hydroxyacyl-coenzyme A dehydrogenase; mitochondrial	HADH	ALGKHPVSC*K;ALGKHPVSC*KDTPGFIVNR;HPVSC*KDTPGFIVNR	3	22	9_C[527.3213];9_C[521.3074];5_C[527.3213];5_C[521.3074]	4	C	1	527.3213;521.3074	6	15	8	NA	2	NA	NA	1	1	2	1	NA	1	NA	1	NA	2	NA	2	NA	1	1	NA	2	1	NA	NA	NA	NA	NA	NA	NA	2	1	NA	NA	NA	NA	NA	NA	NA	NA	NA	3	NA	NA	NA	NA	NA	1	NA	1	1	NA	1	NA	NA	NA	NA	0.9939680721494866;0.7241800428790213;0.9965024296018126;0.9173106149327571;0.9976131212185759;0.9289940349066927;0.9843433122594356;0.9740428915307278;0.9496572022968663;0.9723255620620401;0.9718945400977171;0.9974134091080298;0.9612585826353558;0.9631130038283184;0.9742406794734606;0.9916520160857407;0.9884313126434351;0.9715779756676768;0.9793399104151707;0.9983557230993567;0.94530806668704	-0.468894	0.570825	-0.501878	NA	-0.25574	NA	NA	-0.437919	0.161737	-1.53388	-0.245678	NA	0.37129	NA	0.176237	NA	NA	NA	NA	0.615367	NA	NA	-0.3539535616399788;-0.44689045963716084;0.14536826527560512;0.39962892864170185;-0.7158946367704276;-0.827291261260732;-0.7009047804343469;-0.9640550134176653;-0.6238519511199138;-0.5899013262370483;-0.4432471080756795;-0.3149701227879382;-0.4457456091827036;-0.1311216937574235;-0.43791856386638217;-0.5223615330092439;-0.29634435363096573;0.16173668331555535;-1.0987544941928522;-1.9690150317259814;-0.24567803666633928	-0.353954	NA	-0.44689	NA	0.272499	NA	-0.771593	NA	-0.700905	-0.964055	NA	-0.606877	-0.443247	NA	NA	NA	NA	NA	NA	NA	-0.380358	-0.131122	NA	NA	NA	NA	NA	NA	NA	NA	NA	-0.437919	NA	NA	NA	NA	NA	0.161737	NA	-1.09875	-1.96902	NA	-0.245678	NA	NA	NA	NA	NA	HCDH_HUMAN	Hydroxyacyl-coenzyme A dehydrogenase, mitochondrial (HCDH) (EC 1.1.1.35) (Medium and short-chain L-3-hydroxyacyl-coenzyme A dehydrogenase) (Short-chain 3-hydroxyacyl-CoA dehydrogenase)	HADH HAD HAD1 HADHSC SCHAD	Homo sapiens (Human)	314	reviewed	NA	5	PATHWAY: Lipid metabolism; fatty acid beta-oxidation. {ECO:0000269|PubMed:11489939, ECO:0000269|PubMed:16725361}.	3D-structure;Acetylation;Alternative splicing;Disease variant;Fatty acid metabolism;Hydroxylation;Lipid metabolism;Mitochondrion;NAD;Oxidoreductase;Reference proteome;Transferase;Transit peptide	Mitochondrion	Lipid metabolism;Transferase	NA
727	Q16851	Q16851_C123	UTP--glucose-1-phosphate uridylyltransferase	UGP2	LNGGLGTSMGC*KGPK	1	63	11_C[521.3074];11_C[527.3213]	2	C	1	521.3074;527.3213	10	42	13	3	6	3	3	3	2	4	2	3	NA	1	2	NA	2	2	2	2	2	1	2	2	2	1	1	NA	2	2	1	2	2	2	1	1	1	2	2	2	1	1	1	2	1	1	NA	NA	2	2	1	1	1	1	1	1	1	1	1	0.9430961507116453;0.9786090879033087;0.9971694710501059;0.98135746496071;0.9901369952728982;0.9532834649196589;0.4710640398433029;0.8960309675087633;0.9305176051748537;0.9822242596397985;0.9962568775565976;0.9997414584115658;0.9567594231389643;0.9995600258824913;0.9551178477706463;0.8747907684457515;0.9952598549012096;0.9918220578069651;0.9561000839019487;0.9872040995999753;0.9975567027895621;0.9140821120844188;0.9876467311700544;0.42789886744743566;0.9852560902868297;0.8392128163902112;0.9718862318281487;0.9997024264216702;0.9573972772793431;0.9983462175535578;0.8731255015021349;0.999196312032724;0.9740690717623192;0.9733883057364286;0.9997087963703334;0.9155317242583073;0.9858218873164647;0.9497492222598588;0.9175619751181558;0.9962242794308092;0.9981040805314503;0.9220712186651001;0.9992929192299571;0.9807038093386405;0.9754762231170335;0.9956034539117455;0.9951840586802448;0.9971886656066726;0.9411029474678525;0.9940553437589569;0.9265031171406773;0.9994971534303874;0.9804947490229341;0.8120821620889059;0.9648005053599695;0.973671824749643;0.9964020963881438;0.9998625883868753;0.9746017820929187;0.9993651157861669;0.9992056652489848;0.9753686468582885	0.147896	0.337504	0.25182	0.0823286	0.139519	1.01114	0.22223	0.0263794	0.0252162	0.0666446	-0.264585	-0.081732	0.25883	0.293674	0.64912	0.230108	0.532265	0.387809	0.34083	0.223644	0.00420722	0.225523	0.11522229015072032;0.12546061112773876;-0.1619294532679207;0.42486133381985297;-0.006532220505033601;0.3545495049910502;-0.4063593807875271;0.7054751450443708;0.32124261559735084;-0.1488113228451082;0.06183722851025891;0.4750108765447979;0.47817760967038575;0.09299016174212708;0.8865106068198613;0.7327732791514661;0.464232382170323;0.49179292407807135;0.39612810738687326;0.17259430011827964;0.066026104815401;0.3159146233033907;0.3136886561079687;-0.5721829573752679;-0.05157207583079945;0.8868098500775988;-0.04138595703204291;0.930969004966562;0.31835951653913663;0.1276012850883017;-0.30702338450902367;0.2657955803677547;0.2731719659329066;-1.0458967185830776;0.3428901345075239;0.7356818262068374;0.8995754305925685;1.6510951704759125;0.7629547648670234;1.0441826381607262;0.7700219104537926;0.9390243245111427;0.4790783655582843;-0.3897522562348337;0.5773631309681594;0.4763253317848689;0.4535948062286699;-0.2712106781997933;-0.11461110768312323;0.351940343054373;0.18049802816068444;-0.2610581658978804;-0.17051522688218626;-0.15295623033155456;-0.09644384789319203;0.2896319714665686;0.22634648071229854;-0.26161050764798394;-0.2675604108233376;-0.24396701319638792;-0.1770250764842186;0.17579606867373165	NA	0.115222	-0.0182344	NA	0.209165	-0.0259049	0.513359	-0.043487	0.476594	0.0929902	0.809642	0.478013	0.284361	0.0660261	0.315915	NA	-0.129247	0.417619	-0.041386	0.624664	-0.089711	0.269484	-1.0459	0.34289	0.735682	1.27534	0.903569	0.854523	0.479078	-0.389752	0.577363	0.46496	-0.271211	-0.114611	NA	NA	0.266219	-0.215787	-0.152956	-0.0964438	0.289632	0.226346	-0.261611	-0.26756	-0.243967	-0.177025	0.175796	NA	UGPA_HUMAN	UTP--glucose-1-phosphate uridylyltransferase (EC 2.7.7.9) (UDP-glucose pyrophosphorylase) (UDPGP) (UGPase)	UGP2 UGP1	Homo sapiens (Human)	508	reviewed	NA	5	PATHWAY: Glycan biosynthesis; glycogen biosynthesis. {ECO:0000305|PubMed:31820119}.	3D-structure;Acetylation;Alternative splicing;Cytoplasm;Disease variant;Epilepsy;Magnesium;Metal-binding;Nucleotidyltransferase;Phosphoprotein;Reference proteome;Transferase	Cytoplasm	Phosphoprotein;Transferase	Metal-binding
728	Q16854	Q16854_C87	Deoxyguanosine kinase; mitochondrial	DGUOK	AC*TAQSLGNLLDMMYREPAR;AC*TAQSLGNLLDMMYR	2	22	2_C[527.3213];2_C[521.3074]	2	C	1	527.3213;521.3074	6	17	5	NA	4	2	NA	3	1	NA	2	NA	NA	NA	1	NA	1	NA	NA	NA	1	2	NA	NA	NA	NA	2	NA	NA	NA	NA	1	1	1	NA	NA	1	1	NA	1	NA	NA	NA	1	1	1	NA	NA	NA	1	NA	NA	NA	NA	2	2	NA	NA	NA	0.4558235562449808;0.735336675065107;0.5209514936474071;0.9790083817298934;0.0825384157768447;0.9626381852349081;0.9470751089027758;0.8311960027018263;0.998528640429115;0.7326245159189596;0.9670659056761436;0.11467544144068312;0.826704410210952;0.8529137134622501;0.9085554116268265;0.8681140266019642;0.8512434096619125;0.8724987891692092;0.9549742894515869;0.833683956188474;0.7190695664276139	0.543205	0.178756	0.386145	NA	0.507554	0.75299	NA	0.533037	0.751522	NA	0.327983	NA	1.03548	NA	0.447073	0.57492	NA	0.491145	NA	NA	0.796411	NA	-1.4576505912176838;0.9605154071226385;0.9022082877796653;0.2995655058224699;1.362400704749942;0.33229256178097083;1.0570421331976945;0.9993844287761499;0.1263717468079993;0.13105608032759594;0.7734021404968464;1.1595195352470027;0.3464600334234741;0.46529872729540195;0.07927757086113603;1.0545346008001926;0.7515220962186667;1.5092458518604608;0.27301640689135037;0.10698777876970446;-0.577316670147666	NA	NA	-1.45765	NA	0.960515	NA	NA	NA	0.902208	0.830983	NA	NA	NA	NA	0.694667	NA	NA	NA	NA	0.999384	0.126372	0.131056	NA	NA	0.773402	1.15952	NA	0.34646	NA	NA	NA	0.465299	0.0792776	1.05453	NA	NA	NA	0.751522	NA	NA	NA	NA	0.891131	-0.235164	NA	NA	NA	NA	DGUOK_HUMAN	Deoxyguanosine kinase, mitochondrial (EC 2.7.1.113) (Deoxyadenosine kinase, mitochondrial) (EC 2.7.1.76)	DGUOK DGK	Homo sapiens (Human)	277	reviewed	NA	5	NA	3D-structure;Acetylation;Alternative splicing;ATP-binding;Disease variant;Kinase;Mitochondrion;Neuropathy;Nucleotide-binding;Primary mitochondrial disease;Progressive external ophthalmoplegia;Reference proteome;Transferase;Transit peptide	Mitochondrion	Kinase;Transferase	ATP-binding;Nucleotide-binding
729	Q16891	Q16891_C603	MIC	IMMT	ANC*SDNEFTQALTAAIPPESLTR;TSSAETPTIPLGSAVEAIKANC*SDNEFTQALTAAIPPESLTR	2	4	3_C[521.3074];3_C[527.3213];22_C[521.3074];22_C[527.3213]	4	C	1	521.3074;527.3213	3	3	1	NA	1	NA	NA	1	NA	NA	NA	NA	NA	NA	NA	1	NA	NA	NA	NA	NA	NA	NA	NA	NA	NA	NA	NA	NA	NA	NA	NA	NA	NA	NA	1	NA	NA	NA	NA	NA	NA	NA	NA	NA	NA	1	NA	NA	NA	NA	NA	NA	NA	NA	NA	NA	NA	NA	0.7367349590650459;0.8242848413382846;0.4478211374327347	0.369359	1.50459	-0.203133	NA	-0.764947	NA	NA	2.07616	NA	NA	NA	NA	NA	NA	NA	NA	NA	NA	NA	NA	NA	NA	-0.2031331678023071;-0.7649471411321963;2.0761582952592836	NA	NA	NA	-0.203133	NA	NA	NA	NA	NA	NA	NA	NA	NA	NA	NA	NA	NA	NA	NA	NA	NA	NA	NA	-0.764947	NA	NA	NA	NA	NA	NA	NA	NA	NA	NA	2.07616	NA	NA	NA	NA	NA	NA	NA	NA	NA	NA	NA	NA	NA	MIC60_HUMAN	MICOS complex subunit MIC60 (Cell proliferation-inducing gene 4/52 protein) (Mitochondrial inner membrane protein) (Mitofilin) (p87/89)	IMMT HMP MIC60 MINOS2 PIG4 PIG52	Homo sapiens (Human)	758	reviewed	NA	5	NA	Acetylation;Alternative splicing;Direct protein sequencing;Host-virus interaction;Membrane;Mitochondrion;Mitochondrion inner membrane;Phosphoprotein;Reference proteome;Transit peptide;Transmembrane;Transmembrane helix	Membrane;Mitochondrion;Transmembrane	Phosphoprotein	NA
730	Q1MSJ5	Q1MSJ5_C400	Centrosome and spindle pole-associated protein 1	CSPP1	SANQDTC*SPFAGMLFGGEDR	1	2	7_C[521.3074];7_C[527.3213]	2	C	1	521.3074;527.3213	1	1	NA	NA	1	NA	NA	NA	NA	NA	NA	NA	NA	NA	NA	NA	NA	NA	NA	NA	NA	NA	NA	NA	NA	NA	NA	NA	NA	NA	NA	NA	NA	NA	NA	1	NA	NA	NA	NA	NA	NA	NA	NA	NA	NA	NA	NA	NA	NA	NA	NA	NA	NA	NA	NA	NA	NA	NA	0.868998	0.794971	NA	NA	NA	0.794971	NA	NA	NA	NA	NA	NA	NA	NA	NA	NA	NA	NA	NA	NA	NA	NA	NA	0.794971	NA	NA	NA	NA	NA	NA	NA	NA	NA	NA	NA	NA	NA	NA	NA	NA	NA	NA	NA	NA	NA	NA	NA	0.794971	NA	NA	NA	NA	NA	NA	NA	NA	NA	NA	NA	NA	NA	NA	NA	NA	NA	NA	NA	NA	NA	NA	NA	NA	CSPP1_HUMAN	Centrosome and spindle pole-associated protein 1	CSPP1 CSPP	Homo sapiens (Human)	1256	reviewed	NA	5	NA	Alternative splicing;Ciliopathy;Coiled coil;Cytoplasm;Cytoskeleton;Joubert syndrome;Microtubule;Phosphoprotein;Reference proteome	Cytoplasm;Cytoskeleton	Phosphoprotein	NA
731	Q2KHT3	Q2KHT3_C364	Protein CLEC16A	CLEC16A	C*FIKPTETLER	1	2	1_C[521.3074];1_C[527.3213]	2	C	1	521.3074;527.3213	1	1	1	NA	NA	NA	NA	NA	NA	NA	NA	NA	NA	NA	NA	NA	NA	NA	NA	NA	NA	NA	NA	NA	1	NA	NA	NA	NA	NA	NA	NA	NA	NA	NA	NA	NA	NA	NA	NA	NA	NA	NA	NA	NA	NA	NA	NA	NA	NA	NA	NA	NA	NA	NA	NA	NA	NA	NA	0.918072	1.67519	NA	1.67519	NA	NA	NA	NA	NA	NA	NA	NA	NA	NA	NA	NA	NA	NA	NA	NA	NA	NA	NA	1.67519	NA	NA	NA	NA	NA	NA	NA	NA	NA	NA	NA	NA	1.67519	NA	NA	NA	NA	NA	NA	NA	NA	NA	NA	NA	NA	NA	NA	NA	NA	NA	NA	NA	NA	NA	NA	NA	NA	NA	NA	NA	NA	NA	NA	NA	NA	NA	NA	NA	CL16A_HUMAN	Protein CLEC16A (C-type lectin domain family 16 member A)	CLEC16A KIAA0350	Homo sapiens (Human)	1053	reviewed	NA	5	NA	Alternative splicing;Autophagy;Diabetes mellitus;Endosome;Lysosome;Membrane;Reference proteome	Endosome;Lysosome;Membrane	Autophagy	NA
732	Q2M3G4	Q2M3G4_C376	Protein Shroom1	SHROOM1	VSETC*IVPAWLPSLPDEVFLEEAPLVR	1	32	5_C[527.3213];5_C[521.3074]	2	C	1	527.3213;521.3074	10	31	8	2	3	1	3	4	2	3	2	3	NA	1	1	NA	NA	1	NA	NA	1	1	1	NA	1	NA	NA	1	NA	1	1	NA	NA	1	NA	1	1	NA	1	NA	1	1	1	1	1	1	1	NA	1	1	NA	1	1	1	1	1	1	1	1	0.9029530236202723;-0.26778803399689466;0.8143897790867749;0.4976427253590212;0.9007019127738114;0.8056674500904055;0.6793392356209776;0.24462985221467684;0.6810146780008772;0.9995437698194289;0.935496978686215;0.9951213415579662;0.38094049364673543;0.5719780346522072;0.9510254843995768;0.7448926715595485;0.9307002905469789;0.9437034995246701;0.9407440881351243;0.5953023170322738;0.8122112573042778;0.9582317273139224;0.3585717112196617;0.8354810337581295;-0.15391513406073365;0.7628868604902189;0.8544123246382456;0.9163786472303054;0.98181909659653;0.9133992218794603	0.844114	0.870938	0.430944	0.454926	0.787723	0.464438	0.461306	2.08635	0.476759	2.78828	0.112063	0.378341	0.681115	0.20385	0.366553	NA	0.131974	1.01813	0.848143	1.33241	0.765064	0.188972	0.7143496076388859;-0.5263782209951218;0.7605985430259382;1.4901192034854758;0.5193827422022044;0.7699186342068025;0.20973327045174078;-0.4901702793332944;0.3107816711953229;0.5990693771451252;0.37971785496427396;0.8942045770102878;1.0892455030144985;0.4644384350108561;0.5885371421422595;0.32505231731604217;0.47032783820170887;2.1482380766227966;1.2657472304016535;1.4301656421188425;3.5012636802943233;-0.12296849115212455;1.0764863311800972;1.915275445927677;4.321928094887363;2.1276507155915962;0.653044915362929;-0.4289188606988212;0.4140434841588526;0.5469157671851318;0.17406422193289953	NA	0.71435	-0.526378	NA	NA	0.760599	NA	NA	1.49012	0.519383	0.769919	NA	0.209733	NA	NA	-0.49017	NA	0.310782	0.599069	NA	NA	0.379718	NA	0.894205	1.08925	NA	0.464438	NA	0.588537	0.325052	0.470328	2.14824	1.26575	1.43017	3.50126	NA	-0.122968	1.07649	NA	1.91528	4.32193	2.12765	0.653045	-0.428919	0.414043	0.546916	0.174064	NA	SHRM1_HUMAN	Protein Shroom1 (Apical protein 2)	SHROOM1 APXL2 KIAA1960	Homo sapiens (Human)	852	reviewed	NA	4	NA	Acetylation;Actin-binding;Alternative splicing;Cytoplasm;Cytoskeleton;Microtubule;Phosphoprotein;Reference proteome	Cytoplasm;Cytoskeleton	Phosphoprotein	Actin-binding
733	Q2TAA5	Q2TAA5_C345	GDP-Man:Man(3)GlcNAc(2)-PP-Dol alpha-1;2-mannosyltransferase	ALG11	LVLIGGC*R	1	2	7_C[521.3074];7_C[527.3213]	2	C	1	521.3074;527.3213	1	1	NA	NA	NA	NA	NA	NA	NA	1	NA	NA	NA	NA	NA	NA	NA	NA	NA	NA	NA	NA	NA	NA	NA	NA	NA	NA	NA	NA	NA	NA	NA	NA	NA	NA	NA	NA	NA	NA	NA	NA	NA	NA	NA	NA	NA	NA	NA	NA	NA	NA	NA	1	NA	NA	NA	NA	NA	0.447491	1.22149	NA	NA	NA	NA	NA	NA	NA	NA	1.22149	NA	NA	NA	NA	NA	NA	NA	NA	NA	NA	NA	NA	1.22149	NA	NA	NA	NA	NA	NA	NA	NA	NA	NA	NA	NA	NA	NA	NA	NA	NA	NA	NA	NA	NA	NA	NA	NA	NA	NA	NA	NA	NA	NA	NA	NA	NA	NA	NA	NA	NA	NA	NA	NA	NA	1.22149	NA	NA	NA	NA	NA	NA	ALG11_HUMAN	GDP-Man:Man(3)GlcNAc(2)-PP-Dol alpha-1,2-mannosyltransferase (EC 2.4.1.131) (Asparagine-linked glycosylation protein 11 homolog) (Glycolipid 2-alpha-mannosyltransferase)	ALG11 GT8	Homo sapiens (Human)	492	reviewed	NA	5	NA	Congenital disorder of glycosylation;Disease variant;Endoplasmic reticulum;Glycoprotein;Glycosyltransferase;Membrane;Reference proteome;Transferase;Transmembrane;Transmembrane helix	Endoplasmic reticulum;Membrane;Transmembrane	Transferase	NA
734	Q2VPB7	Q2VPB7_C800	AP-5 complex subunit beta-1	AP5B1	VWC*PLGPQGLEGLVSR	1	2	3_C[521.3074];3_C[527.3213]	2	C	1	521.3074;527.3213	1	1	NA	NA	NA	NA	1	NA	NA	NA	NA	NA	NA	NA	NA	NA	NA	NA	NA	NA	NA	NA	NA	NA	NA	NA	NA	NA	NA	NA	NA	NA	NA	NA	NA	NA	NA	NA	NA	NA	NA	NA	1	NA	NA	NA	NA	NA	NA	NA	NA	NA	NA	NA	NA	NA	NA	NA	NA	0.795997	0.747335	NA	NA	NA	NA	NA	0.747335	NA	NA	NA	NA	NA	NA	NA	NA	NA	NA	NA	NA	NA	NA	NA	0.747335	NA	NA	NA	NA	NA	NA	NA	NA	NA	NA	NA	NA	NA	NA	NA	NA	NA	NA	NA	NA	NA	NA	NA	NA	NA	NA	NA	NA	NA	NA	0.747335	NA	NA	NA	NA	NA	NA	NA	NA	NA	NA	NA	NA	NA	NA	NA	NA	NA	AP5B1_HUMAN	AP-5 complex subunit beta-1 (Adaptor-related protein complex 5 beta subunit) (Beta5)	AP5B1 PP1030	Homo sapiens (Human)	878	reviewed	NA	4	NA	Protein transport;Reference proteome;Transport	NA	Protein transport;Transport	NA
735	Q32NC0	Q32NC0_C175	UPF0711 protein C18orf21	C18orf21	TPTSGQSVSTC*SSK	1	10	11_C[521.3074];11_C[527.3213]	2	C	1	521.3074;527.3213	5	9	3	2	2	NA	NA	1	NA	NA	1	NA	NA	1	NA	NA	NA	1	NA	NA	NA	NA	NA	NA	NA	1	NA	NA	1	NA	1	NA	1	1	NA	NA	NA	NA	NA	NA	NA	NA	NA	1	NA	NA	NA	NA	NA	NA	NA	NA	NA	NA	1	NA	NA	NA	NA	0.9532890762987164;0.976911555903596;0.9973396885693518;0.999782409379555;0.9619862627448331;0.9408062262348365;0.9911258354213512;0.9893002678024293;0.9998900973070768	0.607026	0.302369	0.693482	0.286879	0.581781	NA	NA	1.06934	NA	NA	0.403646	NA	0.132753	0.194473	0.0828337	NA	NA	NA	NA	NA	NA	NA	0.631193822722186;0.8459247097455881;0.6033260435205957;0.42439249711194865;0.14936570361770374;0.6403529596965739;0.5232083762222514;1.0693445399788484;0.4036458291501842	NA	0.631194	NA	NA	NA	0.845925	NA	NA	NA	NA	NA	NA	NA	0.603326	NA	NA	0.424392	NA	0.149366	NA	0.640353	0.523208	NA	NA	NA	NA	NA	NA	NA	NA	NA	1.06934	NA	NA	NA	NA	NA	NA	NA	NA	NA	NA	0.403646	NA	NA	NA	NA	NA	CR021_HUMAN	UPF0711 protein C18orf21 (HBV X-transactivated gene 13 protein) (HBV XAg-transactivated protein 13)	C18orf21 XTP13 PNAS-124 PNAS-131	Homo sapiens (Human)	220	reviewed	NA	2	NA	Alternative splicing;Phosphoprotein;Reference proteome	NA	Phosphoprotein	NA
736	Q32P41	Q32P41_C408	tRNA (guanine(37)-N1)-methyltransferase	TRMT5	AIEFLSAFKWLLDGQPC*SSEFLPIVHCYSFSK;WLLDGQPC*SSEFLPIVHCYSFSK	2	3	17_C[527.3213];17_C[521.3074];8_C[527.3213];8_C[521.3074]	4	C	1	527.3213;521.3074	1	1	NA	NA	1	NA	NA	NA	NA	NA	NA	NA	NA	NA	NA	NA	NA	NA	NA	NA	NA	NA	NA	NA	NA	NA	NA	NA	NA	NA	NA	NA	2	NA	NA	NA	NA	NA	NA	NA	NA	NA	NA	NA	NA	NA	NA	NA	NA	NA	NA	NA	NA	NA	NA	NA	NA	NA	NA	0.6937435122605122;0.6764869462909932	-0.13412	NA	NA	NA	-0.13412	NA	NA	NA	NA	NA	NA	NA	NA	NA	NA	NA	NA	NA	NA	NA	NA	NA	0.6507338253802919;-0.918974504935043	NA	NA	NA	NA	NA	NA	NA	NA	NA	NA	NA	NA	NA	NA	NA	NA	NA	NA	NA	NA	-0.13412	NA	NA	NA	NA	NA	NA	NA	NA	NA	NA	NA	NA	NA	NA	NA	NA	NA	NA	NA	NA	NA	NA	NA	NA	NA	NA	NA	TRM5_HUMAN	tRNA (guanine(37)-N1)-methyltransferase (EC 2.1.1.228) (M1G-methyltransferase) (tRNA [GM37] methyltransferase) (tRNA methyltransferase 5 homolog)	TRMT5 KIAA1393 TRM5	Homo sapiens (Human)	509	reviewed	NA	5	NA	Cytoplasm;Disease variant;Methyltransferase;Mitochondrion;Nucleus;Primary mitochondrial disease;Reference proteome;S-adenosyl-L-methionine;Transferase;tRNA processing	Cytoplasm;Mitochondrion;Nucleus	Transferase;tRNA processing	NA
737	Q3B7J2	Q3B7J2_C377	Glucose-fructose oxidoreductase domain-containing protein 2	GFOD2	SGEWEAVEVLTEEPDTNQNLC*EALQR	1	13	21_C[527.3213];21_C[521.3074]	2	C	1	527.3213;521.3074	6	12	3	2	3	NA	1	1	NA	2	NA	NA	NA	NA	NA	NA	NA	1	NA	NA	1	NA	NA	NA	NA	1	NA	NA	1	1	NA	NA	1	NA	1	1	NA	NA	NA	NA	NA	1	NA	NA	1	NA	NA	NA	NA	NA	NA	1	1	NA	NA	NA	NA	NA	NA	0.6334992010115461;0.8121956132704681;0.4319378014306163;0.141906901685638;0.8914650859918928;0.32224045922777594;0.9968470745656428;0.7841402200718149;0.46566717071039077;-0.0027653722506841313;0.8141767682538565;0.3731612013384075	1.14725	1.63005	0.435657	0.539844	0.408577	NA	-0.607008	2.18096	NA	3.92546	NA	NA	0.784824	1.00492	0.445695	NA	NA	NA	NA	0.697203	NA	NA	0.021412098519342105;-0.055252467163729856;1.3408120375192065;1.250427964446256;-0.17073899919544117;0.8639936765869718;-0.026715514074982093;0.3884526324943541;-0.6070077768622605;2.1809641509847757;3.4324642925608053;4.4184587319502375	NA	NA	NA	NA	NA	0.0214121	NA	NA	-0.0552525	NA	NA	NA	NA	1.34081	NA	NA	1.25043	-0.170739	NA	NA	0.863994	NA	-0.0267155	0.388453	NA	NA	NA	NA	NA	-0.607008	NA	NA	2.18096	NA	NA	NA	NA	NA	NA	3.43246	4.41846	NA	NA	NA	NA	NA	NA	NA	GFOD2_HUMAN	Glucose-fructose oxidoreductase domain-containing protein 2 (EC 1.-.-.-)	GFOD2 UNQ9430/PRO34691	Homo sapiens (Human)	385	reviewed	NA	3	NA	Alternative splicing;Extracellular matrix;Oxidoreductase;Reference proteome;Secreted;Signal	Extracellular matrix	NA	NA
738	Q3KQV9	Q3KQV9_C332	UDP-N-acetylhexosamine pyrophosphorylase-like protein 1	UAP1L1	ASDGSLLYNAGNIC*NHFFTR	1	2	14_C[521.3074];14_C[527.3213]	2	C	1	521.3074;527.3213	1	1	NA	NA	1	NA	NA	NA	NA	NA	NA	NA	NA	NA	NA	NA	NA	NA	NA	NA	NA	NA	NA	NA	NA	NA	NA	NA	NA	NA	NA	NA	NA	NA	1	NA	NA	NA	NA	NA	NA	NA	NA	NA	NA	NA	NA	NA	NA	NA	NA	NA	NA	NA	NA	NA	NA	NA	NA	0.865255	0.14898	NA	NA	NA	0.14898	NA	NA	NA	NA	NA	NA	NA	NA	NA	NA	NA	NA	NA	NA	NA	NA	NA	0.14898	NA	NA	NA	NA	NA	NA	NA	NA	NA	NA	NA	NA	NA	NA	NA	NA	NA	NA	NA	NA	NA	NA	0.14898	NA	NA	NA	NA	NA	NA	NA	NA	NA	NA	NA	NA	NA	NA	NA	NA	NA	NA	NA	NA	NA	NA	NA	NA	NA	UAP1L_HUMAN	UDP-N-acetylhexosamine pyrophosphorylase-like protein 1 (EC 2.7.7.-)	UAP1L1	Homo sapiens (Human)	507	reviewed	NA	3	NA	Alternative splicing;Nucleotidyltransferase;Reference proteome;Transferase	NA	Transferase	NA
739	Q3MHD2	Q3MHD2_C20	Protein LSM12 homolog	LSM12	TC*QEQRLQGEVVAFDYQSK	1	7	2_C[527.3213];2_C[521.3074]	2	C	1	527.3213;521.3074	3	6	3	2	NA	NA	NA	1	NA	NA	NA	NA	NA	NA	NA	1	NA	NA	NA	1	NA	NA	NA	NA	NA	NA	NA	1	1	1	NA	NA	NA	NA	NA	NA	NA	NA	NA	NA	NA	NA	NA	NA	NA	NA	1	NA	NA	NA	NA	NA	NA	NA	NA	NA	NA	NA	NA	0.6193320989325288;0.9539636042905323;0.9345419178588329;0.6804702897595608;0.9954844586650199;0.9564054772559775	0.532887	0.561154	0.670959	-0.0844156	NA	NA	NA	1.01212	NA	NA	NA	NA	0.270211	0.0588451	NA	NA	NA	NA	NA	NA	NA	NA	0.7846041956616591;0.36248725780647995;0.8657868768296728;-0.12602540131493847;-0.04280583127674321;1.0121162357691835	NA	NA	NA	0.784604	NA	NA	NA	0.362487	NA	NA	NA	NA	NA	NA	NA	0.865787	-0.126025	-0.0428058	NA	NA	NA	NA	NA	NA	NA	NA	NA	NA	NA	NA	NA	NA	NA	NA	1.01212	NA	NA	NA	NA	NA	NA	NA	NA	NA	NA	NA	NA	NA	LSM12_HUMAN	Protein LSM12	LSM12	Homo sapiens (Human)	195	reviewed	NA	5	NA	Acetylation;Alternative splicing;Cytoplasm;Direct protein sequencing;Phosphoprotein;Reference proteome	Cytoplasm	Phosphoprotein	NA
740	Q3V6T2	Q3V6T2_C1729	Girdin	CCDC88A	SLSVSSDFLGKDKPVSC*GLAR	1	7	17_C[527.3213];17_C[521.3074]	2	C	1	527.3213;521.3074	4	6	1	NA	1	NA	NA	1	NA	3	NA	NA	NA	NA	NA	NA	NA	NA	NA	NA	NA	NA	NA	NA	NA	NA	NA	1	NA	NA	NA	NA	NA	NA	1	NA	NA	NA	NA	NA	NA	NA	NA	NA	NA	NA	1	NA	NA	NA	1	NA	1	1	NA	NA	NA	NA	NA	0.6480341500965278;0.6607028303969821;0.9048495016120146;0.30009013416179803;0.5664787954105965;0.8555292967270519	1.31674	1.51062	0.535143	NA	-0.034138	NA	NA	1.34944	NA	3.41653	NA	NA	NA	NA	NA	NA	NA	NA	NA	1.05423	NA	NA	0.535142931847671;-0.03413796476451604;1.3494436271985626;3.8772232754334315;4.162004172380226;2.210362040253729	NA	NA	NA	NA	NA	NA	NA	NA	NA	NA	NA	NA	NA	NA	NA	0.535143	NA	NA	NA	NA	NA	NA	-0.034138	NA	NA	NA	NA	NA	NA	NA	NA	NA	NA	NA	1.34944	NA	NA	NA	3.87722	NA	4.162	2.21036	NA	NA	NA	NA	NA	NA	GRDN_HUMAN	Girdin (Akt phosphorylation enhancer) (APE) (Coiled-coil domain-containing protein 88A) (G alpha-interacting vesicle-associated protein) (GIV) (Girders of actin filament) (Hook-related protein 1) (HkRP1)	CCDC88A APE GRDN KIAA1212	Homo sapiens (Human)	1871	reviewed	NA	5	NA	3D-structure;Alternative splicing;Cell membrane;Cell projection;Cilium biogenesis/degradation;Coiled coil;Cytoplasm;Cytoplasmic vesicle;Cytoskeleton;DNA replication;Epilepsy;Guanine-nucleotide releasing factor;Intellectual disability;Membrane;Neurodegeneration;Neurogenesis;Phosphoprotein;Reference proteome	Cell membrane;Cytoplasm;Cytoplasmic vesicle;Cytoskeleton;Membrane	Cell projection;Phosphoprotein	NA
741	Q3YEC7	Q3YEC7_C491	Rab-like protein 6	RABL6	GPAPAPQQC*SEPETK	1	36	9_C[527.3213];9_C[521.3074]	2	C	1	527.3213;521.3074	10	35	11	1	6	2	1	4	2	4	2	2	NA	1	1	1	1	1	NA	NA	1	1	1	NA	1	1	1	NA	1	NA	NA	1	1	1	1	1	1	NA	1	1	NA	NA	1	1	1	1	1	NA	1	1	1	1	1	1	1	1	1	NA	1	0.9921330528051201;0.9947740594882355;0.988726894912958;0.991972580138421;0.978525555574505;0.9962824770196715;0.986149643968625;0.8929752029230189;0.9888512328907213;0.9856121659158584;0.9657735906280749;0.87203358096255;0.9697736115438275;0.9955508612827068;0.9977897225443619;0.8988746121180564;0.9998386112966214;0.9917337240958859;0.9330175893103578;0.8937728486695217;0.9559781439668065;0.9923621035549026;0.9888456185467548;0.9299853363682523;0.8448954129915296;0.9771048787528398;0.8813493017193973;0.9365523594223912;0.9886245393679619;0.22266497224150272;0.989186821575179;0.9755030416118046;0.9916877476452207;0.9985210229357742;0.8415067156817013	0.185221	0.449609	0.287418	0.403262	0.0528457	0.120923	0.193857	0.537411	-0.406176	1.00094	-0.587044	0.248775	0.486374	NA	0.802245	0.391572	NA	0.536876	0.0461201	0.930689	0.286719	0.163965	0.2396481114653295;0.4444736538898955;-0.9462939830871929;-0.13122783310141;0.6071214499558755;0.3933074681995301;0.16847516719582642;0.7917528167192123;0.7158057696649227;0.3172392534634546;0.5612998954342547;0.4032622500945573;0.3308920356188989;0.3358326147915711;0.4468983127160584;-1.5767469792230346;0.49560285395969583;0.28459558261403395;0.3978062200652362;-0.15595985405031887;0.19385678866031056;0.30385461894231774;0.6999381824825824;-0.05206401773898773;1.1979142150077102;-0.43878817626199096;-0.3735644951352192;2.170661510652485;0.4171475155139326;0.10888269453149692;1.3070698672548455;-0.38430354199478733;-0.7897851499502573;0.36471564833138365;0.1328340257806943	NA	0.239648	0.444474	-0.946294	-0.131228	0.607121	NA	NA	0.393307	0.168475	0.791753	NA	0.715806	0.317239	0.5613	NA	0.403262	NA	NA	0.330892	0.335833	0.446898	-1.57675	0.495603	0.284596	NA	0.397806	-0.15596	NA	NA	0.193857	0.303855	0.699938	-0.052064	1.19791	NA	-0.438788	-0.373564	2.17066	0.417148	0.108883	1.30707	-0.384304	-0.789785	0.364716	NA	0.132834	NA	RABL6_HUMAN	Rab-like protein 6 (GTP-binding protein Parf) (Partner of ARF) (Rab-like protein 1) (RBEL1)	RABL6 C9orf86 PARF	Homo sapiens (Human)	729	reviewed	NA	5	NA	Acetylation;Alternative splicing;Cytoplasm;Glycoprotein;GTP-binding;Nucleotide-binding;Nucleus;Phosphoprotein;Reference proteome	Cytoplasm;Nucleus	Phosphoprotein	GTP-binding;Nucleotide-binding
742	Q3ZCQ8	Q3ZCQ8_C249	Mitochondrial import inner membrane translocase subunit TIM50	TIMM50	VVVVDC*KK;VVVVDC*K	2	46	6_C[521.3074];6_C[527.3213]	2	C	1	521.3074;527.3213	8	37	16	3	6	3	NA	4	2	1	2	NA	1	1	2	2	1	1	1	1	2	1	1	1	1	1	1	1	1	1	1	2	1	1	2	2	2	1	1	1	NA	NA	NA	1	2	1	1	NA	1	1	NA	NA	1	NA	1	1	NA	NA	NA	0.9745651222444849;0.9999637486821494;0.9924769021210699;0.9992050967106969;0.3362054261162096;0.9869871819554641;0.973767911680504;0.9740305186290317;0.9957032946401806;0.9921439638526877;0.866203061562203;0.9908716853382666;0.9630756696547235;0.9950996938373018;0.9959318084752846;0.9705692464212269;0.9836227843340691;0.991924887479649;0.9918087786335728;0.9983402994015806;0.9408445284361174;0.9585713501819345;0.9763302318047375;0.9882869605463983;0.9685399297502905;0.9666750330491257;0.8625339002213078;0.9984688720539314;0.9956382784095072;0.9587455069230872;0.9989331642780901;0.9683572064526226;0.9991061997785909;0.999349202241059;0.9905456539858762;0.966552082503064;0.9978969212236073;0.9619833075064579;0.9826691132073496;0.9818214706814835;0.9851268971625293;0.9895968690778325;0.9936530677868838;0.9815814055668494;0.9360718667827498	-0.228643	0.548166	-0.188104	-0.222685	-0.295087	0.277102	NA	0.19109	0.167021	-1.45467	-0.303805	NA	0.395146	0.0231609	1.06065	0.446698	NA	0.152854	0.118849	NA	0.0309034	NA	0.34727667574546456;-0.5834059088729463;-0.16661968326017626;-0.2796322506093538;-0.220530005639724;-1.535000647059669;0.27202971797771663;-0.3387614222223333;0.0036671648886577595;-0.5877321434333267;0.45436230531417476;0.27698694550511926;-0.37391357250626683;-0.11474685585205469;0.10590643104420959;0.19890360458200587;-0.19862712815360056;-0.1778561366581026;-0.8271954449710229;-0.23363528158243296;-0.196079380881487;-0.23834022443207972;0.6476340868172579;0.4320336143221347;0.5133370168348539;0.3794969589539114;-2.1123783106396257;-1.9576604614019326;-1.15730716475506;-1.1287134422370309;-0.3845440143572523;0.3342286773002275;0.36144881372768434;0.6756131679498127;-0.20575688274678644;0.3258213397494374;0.5154423864193358;-0.02689124742699373;-0.028278241918034495;0.22253977837349867;0.25105919278593114;0.08298191278239216;-1.4546740796449094;-0.3256573885394517;-0.2819534164496555	0.347277	-0.583406	-0.223126	-0.877765	0.27203	-0.338761	0.00366716	-0.587732	0.365675	-0.373914	-0.114747	0.105906	0.198904	-0.198627	-0.177856	-0.827195	-0.233635	-0.196079	-0.23834	0.539834	0.513337	0.379497	-2.03502	-1.14301	-0.0251577	0.361449	0.675613	-0.205757	NA	NA	NA	0.325821	0.244276	-0.0282782	0.22254	NA	0.251059	0.0829819	NA	NA	-1.45467	NA	-0.325657	-0.281953	NA	NA	NA	NA	TIM50_HUMAN	Mitochondrial import inner membrane translocase subunit TIM50	TIMM50 TIM50 PRO1512	Homo sapiens (Human)	353	reviewed	NA	5	NA	Alternative splicing;Direct protein sequencing;Disease variant;Epilepsy;Intellectual disability;Membrane;Mitochondrion;Mitochondrion inner membrane;Nucleus;Phosphoprotein;Protein transport;Reference proteome;RNA-binding;Transit peptide;Translocation;Transmembrane;Transmembrane helix;Transport	Membrane;Mitochondrion;Nucleus;Transmembrane	Phosphoprotein;Protein transport;Translocation;Transport	RNA-binding
743	Q49A26	Q49A26_C231	Putative oxidoreductase GLYR1	GLYR1	DADPHFHHFLLSQTEKPAVC*YQAITK	1	2	20_C[521.3074];20_C[527.3213]	2	C	1	521.3074;527.3213	1	1	NA	NA	NA	NA	NA	NA	NA	NA	NA	1	NA	NA	NA	NA	NA	NA	NA	NA	NA	NA	NA	NA	NA	NA	NA	NA	NA	NA	NA	NA	NA	NA	NA	NA	NA	NA	NA	NA	NA	NA	NA	NA	NA	NA	NA	NA	NA	NA	NA	NA	NA	NA	NA	NA	NA	1	NA	0.779048	0.313849	NA	NA	NA	NA	NA	NA	NA	NA	NA	NA	0.313849	NA	NA	NA	NA	NA	NA	NA	NA	NA	NA	0.313849	NA	NA	NA	NA	NA	NA	NA	NA	NA	NA	NA	NA	NA	NA	NA	NA	NA	NA	NA	NA	NA	NA	NA	NA	NA	NA	NA	NA	NA	NA	NA	NA	NA	NA	NA	NA	NA	NA	NA	NA	NA	NA	NA	NA	NA	0.313849	NA	NA	GLYR1_HUMAN	Cytokine-like nuclear factor N-PAC (NPAC) (3-hydroxyisobutyrate dehydrogenase-like protein) (Glyoxylate reductase 1 homolog) (Nuclear protein NP60) (Nuclear protein of 60 kDa) (Nucleosome-destabilizing factor) (hNDF) (Putative oxidoreductase GLYR1)	GLYR1 HIBDL NDF NP60 NPAC	Homo sapiens (Human)	553	reviewed	NA	5	NA	3D-structure;Alternative splicing;Chromosome;DNA-binding;Isopeptide bond;Nucleus;Phosphoprotein;Reference proteome;Ubl conjugation	Nucleus	Phosphoprotein;Ubl conjugation	DNA-binding
744	Q49AH0	Q49AH0_C40	Cerebral dopamine neurotrophic factor	CDNF	MWCASPVAVVAFCAGLLVSHPVLTQGQEAGGRPGADCEVC*KEFLNR	1	2	40_C[527.3213];40_C[521.3074]	2	C	1	527.3213;521.3074	1	1	1	NA	NA	NA	NA	NA	NA	NA	NA	NA	NA	NA	NA	1	NA	NA	NA	NA	NA	NA	NA	NA	NA	NA	NA	NA	NA	NA	NA	NA	NA	NA	NA	NA	NA	NA	NA	NA	NA	NA	NA	NA	NA	NA	NA	NA	NA	NA	NA	NA	NA	NA	NA	NA	NA	NA	NA	-0.26264	0.204718	NA	0.204718	NA	NA	NA	NA	NA	NA	NA	NA	NA	NA	NA	NA	NA	NA	NA	NA	NA	NA	NA	0.204718	NA	NA	NA	0.204718	NA	NA	NA	NA	NA	NA	NA	NA	NA	NA	NA	NA	NA	NA	NA	NA	NA	NA	NA	NA	NA	NA	NA	NA	NA	NA	NA	NA	NA	NA	NA	NA	NA	NA	NA	NA	NA	NA	NA	NA	NA	NA	NA	NA	CDNF_HUMAN	Cerebral dopamine neurotrophic factor (ARMET-like protein 1) (Conserved dopamine neurotrophic factor)	CDNF ARMETL1	Homo sapiens (Human)	187	reviewed	NA	4	NA	3D-structure;Alternative splicing;Disulfide bond;Growth factor;Reference proteome;Secreted;Signal	NA	NA	NA
745	Q49MG5	Q49MG5_C239	Microtubule-associated protein 9	MAP9	AFSENLDPEDSC*LTSLASSSLK	1	14	12_C[521.3074];12_C[527.3213]	2	C	1	521.3074;527.3213	7	13	5	NA	2	1	1	2	NA	NA	1	1	NA	NA	NA	1	1	1	NA	NA	1	NA	NA	NA	NA	NA	NA	1	NA	NA	NA	NA	NA	1	1	NA	NA	NA	NA	1	NA	1	NA	NA	1	NA	1	NA	NA	NA	NA	NA	NA	NA	1	NA	1	NA	NA	0.8811135083166874;0.9496550912563102;0.45622604329326766;0.0918609310632558;0.9184037463726781;0.8276625181032514;0.9633868737253137;0.9839381138538952;0.6459106152940502;0.9084357257475824;0.5814658473418096;0.7350052216713462;0.663528506023888	0.657971	0.950778	0.984938	NA	-0.736389	0.0280841	0.0378601	1.07021	NA	NA	1.05978	2.16131	1.39165	NA	0.966742	NA	NA	0.733296	NA	NA	NA	NA	-0.10484836884231324;0.39171584947550503;1.9551063108561715;2.924374516926074;-0.2416606710732292;-0.052799078782714316;-1.4199780676814857;0.02808412006340464;0.03786009792767397;1.5887271004735832;0.5516898409122734;1.0597801316976176;2.1613145953951465	NA	NA	NA	-0.104848	0.391716	1.95511	NA	NA	2.92437	NA	NA	NA	NA	NA	NA	-0.241661	NA	NA	NA	NA	NA	-0.0527991	-1.41998	NA	NA	NA	NA	0.0280841	NA	0.0378601	NA	NA	1.58873	NA	0.55169	NA	NA	NA	NA	NA	NA	NA	1.05978	NA	2.16131	NA	NA	NA	MAP9_HUMAN	Microtubule-associated protein 9 (Aster-associated protein)	MAP9 ASAP	Homo sapiens (Human)	647	reviewed	NA	5	NA	Acetylation;Alternative splicing;Cell cycle;Cell division;Coiled coil;Cytoplasm;Cytoskeleton;Microtubule;Mitosis;Phosphoprotein;Reference proteome	Cytoplasm;Cytoskeleton	Cell cycle;Cell division;Phosphoprotein	NA
746	Q4G0F5	Q4G0F5_C334	Vacuolar protein sorting-associated protein 26B	VPS26B	TPSQLSDNNC*RQ	1	38	10_C[527.3213];10_C[521.3074]	2	C	1	527.3213;521.3074	8	37	16	3	6	3	NA	4	2	1	2	NA	1	1	1	1	1	1	1	1	1	1	1	1	1	1	1	1	1	1	1	1	1	1	1	1	1	1	1	1	NA	NA	NA	1	1	1	1	NA	1	1	NA	1	NA	NA	1	1	NA	NA	NA	0.9989328520636581;0.977710327591462;0.9832922951415977;0.9924591920240127;0.9950755198426757;0.9989269203021326;0.9787788077326964;0.9900924055453743;0.9950199644550833;0.9950053114843871;0.9879423520064781;0.971234075882363;0.9987348176131537;0.9824398106937549;0.9918818592269351;0.9967697531239476;0.9752503267594334;0.9991298372496895;0.9969011791683602;0.9964777237948884;0.9946119015866247;0.9963153310069492;0.9831342488331286;0.9995452126499397;0.9862857609447722;0.9974755969265953;0.988373817659002;0.9694738673649584;0.9929029086807091;0.9780797989940418;0.9720223920923831;0.9977956917151645;0.9924565206417004;0.9786290800057036;0.9950764168400442;0.9965289517265411;0.9851878992918349	0.230053	0.282458	0.325904	-0.0761884	0.29101	0.24604	NA	0.724754	-0.220168	0.265892	0.283183	NA	0.409892	0.125602	0.626601	0.123604	NA	0.124071	0.215186	NA	0.163033	NA	0.8357968612205179;0.17124598761118928;0.37561286914794106;-0.46881441591943745;0.21824778480200377;0.3773655785112236;0.6143018576239935;-0.41324666666173476;0.6072936236508859;0.16854343410727585;0.4406163829352913;0.6373667033215891;0.8888615797197762;0.2262046088643759;0.7206701170386624;-0.18560715107639364;0.067058456768134;-0.1674608006789909;-0.12816299022423916;1.0099384472133934;0.3019288700608424;0.22651832543683778;-0.7798921368419818;0.16748583182969787;0.8200802866582261;0.3881345121712717;0.18660001036291018;0.16338494898801367;0.542710489527763;0.7739706099555794;0.8211411112153362;0.7611948086656615;-0.3723274159037846;-0.06800860265966938;0.2658917032979532;0.16790198498616982;0.3984648890218077	0.835797	0.171246	0.375613	-0.468814	0.218248	0.377366	0.614302	-0.413247	0.607294	0.168543	0.440616	0.637367	0.888862	0.226205	0.72067	-0.185607	0.0670585	-0.167461	-0.128163	1.00994	0.301929	0.226518	-0.779892	0.167486	0.82008	0.388135	0.1866	0.163385	NA	NA	NA	0.54271	0.773971	0.821141	0.761195	NA	-0.372327	-0.0680086	NA	0.265892	NA	NA	0.167902	0.398465	NA	NA	NA	NA	VP26B_HUMAN	Vacuolar protein sorting-associated protein 26B (Vesicle protein sorting 26B)	VPS26B	Homo sapiens (Human)	336	reviewed	NA	3	NA	Cytoplasm;Endosome;Membrane;Phosphoprotein;Protein transport;Reference proteome;Transport	Cytoplasm;Endosome;Membrane	Phosphoprotein;Protein transport;Transport	NA
747	Q4KMQ2	Q4KMQ2_C105	Anoctamin-6	ANO6	QAYESNLIC*HGLQLEATR	1	10	9_C[527.3213];9_C[521.3074]	2	C	1	527.3213;521.3074	4	9	3	NA	3	NA	NA	2	NA	1	NA	NA	NA	NA	NA	1	NA	NA	NA	NA	1	NA	NA	NA	NA	NA	NA	1	NA	NA	NA	NA	NA	1	1	1	NA	NA	NA	NA	NA	NA	NA	1	NA	NA	1	NA	NA	NA	NA	NA	1	NA	NA	NA	NA	NA	NA	0.9920512731780983;0.7956647101051214;0.3138917528535888;0.8129398796188977;0.936921678260119;0.9434955780847804;0.9469848435169254;0.9336720050988304;0.8961088268147654	-0.137595	0.270324	0.003279	NA	-0.402385	NA	NA	0.170928	NA	-0.322202	NA	NA	0.567575	NA	0.26868	NA	NA	0.220675	NA	NA	NA	NA	-0.4725670221700457;0.6314824957866566;-0.14907847559920548;-0.15178215087612607;-0.6860776488932122;-0.36929483255057827;0.326968552544635;0.014887476004876719;-0.32220165922860367	NA	NA	NA	-0.472567	NA	NA	NA	NA	0.631482	NA	NA	NA	NA	NA	NA	-0.149078	NA	NA	NA	NA	NA	-0.151782	-0.686078	-0.369295	NA	NA	NA	NA	NA	NA	NA	0.326969	NA	NA	0.0148875	NA	NA	NA	NA	NA	-0.322202	NA	NA	NA	NA	NA	NA	NA	ANO6_HUMAN	Anoctamin-6 (Small-conductance calcium-activated nonselective cation channel) (SCAN channel) (Transmembrane protein 16F)	ANO6 TMEM16F	Homo sapiens (Human)	910	reviewed	NA	5	NA	Alternative splicing;Calcium;Cell membrane;Chloride;Chloride channel;Disulfide bond;Glycoprotein;Host-virus interaction;Ion channel;Ion transport;Lipid transport;Membrane;Metal-binding;Reference proteome;Transmembrane;Transmembrane helix;Transport;Voltage-gated channel	Cell membrane;Membrane;Transmembrane	Ion transport;Lipid transport;Transport	Metal-binding
748	Q4L235	Q4L235_C369	Beta-alanine-activating enzyme	AASDH	C*ELPVQLGFPLLGTVVEVR	1	15	1_C[521.3074];1_C[527.3213]	2	C	1	521.3074;527.3213	7	14	3	NA	3	NA	2	2	NA	2	1	1	NA	NA	NA	NA	NA	1	NA	NA	1	NA	NA	NA	NA	NA	1	NA	NA	NA	NA	1	1	NA	NA	NA	1	NA	NA	NA	NA	1	1	NA	1	1	NA	NA	NA	NA	NA	NA	1	1	1	NA	NA	NA	1	0.9597907383092493;0.7818020296621807;0.8925424735116229;0.8753217139604632;0.9509184893489742;0.9757370067216494;0.9777594852351117;0.9123388602764452;0.8923060174735994;0.8014807555892166;0.7808586176684066;0.6437153493784447;0.6945500288583565;0.9465577500979074	0.904181	0.695986	1.01829	NA	0.919317	NA	0.32344	1.00098	NA	2.30834	0.269597	0.489297	0.351361	NA	0.649996	NA	0.000612176	0.227039	NA	0.345484	NA	NA	0.7210411796675201;1.4060544538113686;0.9277854657329836;1.6670258672092235;0.48895182239523455;0.60197442274313;0.32387252688638163;0.32300677947209633;0.8404415080651192;1.1615229638824969;2.5526363842569544;2.0640483517082955;0.26959699091967526;0.4892969902685366	NA	NA	NA	NA	NA	0.721041	NA	NA	1.40605	NA	NA	NA	NA	NA	0.927785	NA	NA	NA	NA	1.66703	0.488952	NA	NA	NA	0.601974	NA	NA	NA	NA	0.323873	0.323007	NA	0.840442	1.16152	NA	NA	NA	NA	NA	NA	2.55264	2.06405	0.269597	NA	NA	NA	0.489297	NA	ACSF4_HUMAN	Beta-alanine-activating enzyme (EC 6.2.1.-) (Acyl-CoA synthetase family member 4) (Protein NRPS998)	AASDH ACSF4 U26 HSPC318	Homo sapiens (Human)	1098	reviewed	NA	5	NA	Alternative splicing;ATP-binding;Fatty acid metabolism;Ligase;Lipid metabolism;Nucleotide-binding;Phosphopantetheine;Phosphoprotein;Reference proteome	NA	Lipid metabolism;Phosphoprotein	ATP-binding;Nucleotide-binding
749	Q4ZIN3	Q4ZIN3_C129	Membralin	TMEM259	APVFLQFC*DSGGR	1	8	8_C[527.3213];8_C[521.3074]	2	C	1	527.3213;521.3074	3	7	3	NA	2	2	NA	NA	NA	NA	NA	NA	NA	1	1	NA	NA	NA	NA	NA	NA	NA	NA	NA	NA	NA	NA	1	NA	NA	NA	NA	NA	NA	1	1	NA	1	NA	1	NA	NA	NA	NA	NA	NA	NA	NA	NA	NA	NA	NA	NA	NA	NA	NA	NA	NA	NA	-0.12269200346881406;0.7476104796084652;0.8774232195205678;0.9043631559710189;-0.3285646943432137;0.9999184006077699	0.0708636	0.868412	-0.820786	NA	0.914005	0.119372	NA	NA	NA	NA	NA	NA	5.41072	NA	1.16988	0.158519	NA	NA	NA	NA	NA	NA	-6.464642029568813;4.321928094887363;-0.31964519852345885;1.7412328395429035;0.0867763660108335;0.23146232315755152;0.007282595581206575	NA	-6.46464	4.32193	NA	NA	NA	NA	NA	NA	NA	NA	NA	NA	NA	NA	-0.319645	NA	NA	NA	NA	NA	NA	1.74123	0.0867764	NA	0.231462	NA	0.0072826	NA	NA	NA	NA	NA	NA	NA	NA	NA	NA	NA	NA	NA	NA	NA	NA	NA	NA	NA	NA	MBRL_HUMAN	Membralin (Transmembrane protein 259)	TMEM259 C19orf6	Homo sapiens (Human)	620	reviewed	NA	4	NA	Acetylation;Alternative splicing;Endoplasmic reticulum;Glycoprotein;Membrane;Phosphoprotein;Reference proteome;Transmembrane;Transmembrane helix	Endoplasmic reticulum;Membrane;Transmembrane	Phosphoprotein	NA
750	Q504Q3	Q504Q3_C798	PAN2-PAN3 deadenylation complex catalytic subunit PAN2	PAN2	ELGSPEGVLVC*PSIEELK	1	14	11_C[521.3074];11_C[527.3213]	2	C	1	521.3074;527.3213	6	13	4	NA	2	NA	3	1	NA	NA	1	2	NA	NA	NA	NA	NA	NA	NA	NA	1	1	1	NA	NA	NA	1	NA	NA	NA	NA	NA	1	1	NA	NA	NA	NA	NA	NA	1	1	1	1	NA	NA	NA	NA	NA	NA	NA	NA	NA	NA	1	NA	NA	1	1	0.5567026067980045;0.947089611103942;0.9495843026332792;0.5452110179839181;0.18748456171298025;0.7307393269242086;0.9277222896757125;0.9326920135483178;0.9924256329354405;-0.1868935528828364;-0.0891673059771488;0.8870052394900011;0.9966676298398234	-0.195004	0.781368	-0.0981129	NA	0.105729	NA	0.482111	-0.397293	NA	NA	-1.64928	0.386823	1.03661	NA	0.00640192	NA	0.0608166	NA	NA	NA	NA	0.237922	0.2805800658180408;-0.32403004949497055;1.0538261430307196;-1.4028278650875898;0.11025612486082795;0.1012024375940347;0.5475794319899099;0.42737499934938444;0.47137864900372034;-0.3972934337190244;-1.6492803661394038;0.5550585586247236;0.21858658926777189	NA	NA	NA	NA	NA	NA	NA	NA	0.28058	-0.32403	1.05383	NA	NA	NA	-1.40283	NA	NA	NA	NA	NA	0.110256	0.101202	NA	NA	NA	NA	NA	NA	0.547579	0.427375	0.471379	-0.397293	NA	NA	NA	NA	NA	NA	NA	NA	NA	NA	-1.64928	NA	NA	0.555059	0.218587	NA	PAN2_HUMAN	PAN2-PAN3 deadenylation complex catalytic subunit PAN2 (EC 3.1.13.4) (Inactive ubiquitin carboxyl-terminal hydrolase 52) (PAB1P-dependent poly(A)-specific ribonuclease) (Poly(A)-nuclease deadenylation complex subunit 2) (PAN deadenylation complex subunit 2)	PAN2 KIAA0710 USP52	Homo sapiens (Human)	1202	reviewed	NA	5	NA	Alternative splicing;Cytoplasm;Exonuclease;Hydrolase;Metal-binding;mRNA processing;Nuclease;Nucleus;Phosphoprotein;Reference proteome;Repeat;WD repeat	Cytoplasm;Nucleus	Hydrolase;mRNA processing;Phosphoprotein	Metal-binding
751	Q52LR7	Q52LR7_C420	Enhancer of polycomb homolog 2	EPC2	LDQANHSC*ENSELADLDKLR	1	12	8_C[527.3213];8_C[521.3074]	2	C	1	527.3213;521.3074	5	11	2	NA	3	NA	3	1	NA	NA	NA	2	NA	NA	NA	1	NA	NA	NA	NA	NA	NA	NA	NA	NA	NA	NA	1	NA	NA	NA	NA	1	NA	1	1	NA	NA	NA	NA	1	1	1	1	NA	NA	NA	NA	NA	NA	NA	NA	NA	NA	NA	NA	1	NA	1	0.8751629212491663;0.9322427300126764;0.9735870879250302;0.9731966289914161;0.9689388464984985;0.9989457435240966;0.9192393026060991;0.9846596299368935;-0.1308188729593889;0.9925313360643242;0.9265341107290972	0.370889	0.554195	0.719654	NA	0.915984	NA	0.289345	-0.521676	NA	NA	NA	0.451141	0.157671	NA	0.660924	NA	0.192191	NA	NA	NA	NA	0.125509	0.6081636614620735;0.8311436897913314;1.0621542050609587;0.19421083943651987;1.4915859710788308;0.48822139207044946;0.10462162691940292;0.2751915716618564;-0.52167596996456;0.3623926779282687;0.5398896964491255	NA	NA	NA	0.608164	NA	NA	NA	NA	NA	NA	NA	NA	NA	NA	NA	0.831144	NA	NA	NA	NA	1.06215	NA	0.194211	1.49159	NA	NA	NA	NA	0.488221	0.104622	0.275192	-0.521676	NA	NA	NA	NA	NA	NA	NA	NA	NA	NA	NA	NA	0.362393	NA	0.53989	NA	EPC2_HUMAN	Enhancer of polycomb homolog 2 (EPC-like)	EPC2	Homo sapiens (Human)	807	reviewed	NA	4	NA	Chromatin regulator;DNA damage;DNA repair;Isopeptide bond;Nucleus;Phosphoprotein;Reference proteome;Transcription;Transcription regulation;Ubl conjugation	Nucleus	DNA repair;Phosphoprotein;Transcription;Ubl conjugation	NA
752	Q52LW3	Q52LW3_C1066	Rho GTPase-activating protein 29	ARHGAP29	DAATTVC*SK	1	4	7_C[521.3074];7_C[527.3213]	2	C	1	521.3074;527.3213	2	3	1	NA	2	NA	NA	NA	NA	NA	NA	NA	NA	NA	NA	NA	NA	NA	NA	NA	NA	NA	NA	NA	NA	NA	NA	1	NA	NA	NA	NA	NA	NA	1	1	NA	NA	NA	NA	NA	NA	NA	NA	NA	NA	NA	NA	NA	NA	NA	NA	NA	NA	NA	NA	NA	NA	NA	0.9387673026750191;0.8800928893978963;0.9803934636059224	0.267335	0.39947	-0.0151329	NA	0.549804	NA	NA	NA	NA	NA	NA	NA	NA	NA	0.850614	NA	NA	NA	NA	NA	NA	NA	-0.015132903642878746;-0.05167118163474081;1.151278279700236	NA	NA	NA	NA	NA	NA	NA	NA	NA	NA	NA	NA	NA	NA	NA	-0.0151329	NA	NA	NA	NA	NA	NA	-0.0516712	1.15128	NA	NA	NA	NA	NA	NA	NA	NA	NA	NA	NA	NA	NA	NA	NA	NA	NA	NA	NA	NA	NA	NA	NA	NA	RHG29_HUMAN	Rho GTPase-activating protein 29 (PTPL1-associated RhoGAP protein 1) (Rho-type GTPase-activating protein 29)	ARHGAP29 PARG1	Homo sapiens (Human)	1261	reviewed	NA	5	NA	Alternative splicing;Coiled coil;Direct protein sequencing;GTPase activation;Metal-binding;Phosphoprotein;Reference proteome;Zinc;Zinc-finger	NA	Phosphoprotein	Metal-binding
753	Q53EU6	Q53EU6_C266	Glycerol-3-phosphate acyltransferase 3	GPAT3	AC*PHVWFER	1	2	2_C[527.3213];2_C[521.3074]	2	C	1	527.3213;521.3074	1	1	1	NA	NA	NA	NA	NA	NA	NA	NA	NA	NA	NA	NA	NA	NA	NA	NA	1	NA	NA	NA	NA	NA	NA	NA	NA	NA	NA	NA	NA	NA	NA	NA	NA	NA	NA	NA	NA	NA	NA	NA	NA	NA	NA	NA	NA	NA	NA	NA	NA	NA	NA	NA	NA	NA	NA	NA	0.825275	-1.2804	NA	-1.2804	NA	NA	NA	NA	NA	NA	NA	NA	NA	NA	NA	NA	NA	NA	NA	NA	NA	NA	NA	-1.2804	NA	NA	NA	NA	NA	NA	NA	-1.2804	NA	NA	NA	NA	NA	NA	NA	NA	NA	NA	NA	NA	NA	NA	NA	NA	NA	NA	NA	NA	NA	NA	NA	NA	NA	NA	NA	NA	NA	NA	NA	NA	NA	NA	NA	NA	NA	NA	NA	NA	GPAT3_HUMAN	Glycerol-3-phosphate acyltransferase 3 (GPAT-3) (EC 2.3.1.15) (1-acyl-sn-glycerol-3-phosphate O-acyltransferase 10) (AGPAT 10) (1-acyl-sn-glycerol-3-phosphate O-acyltransferase 9) (1-AGP acyltransferase 9) (1-AGPAT 9) (EC 2.3.1.51) (Acyl-CoA:glycerol-3-phosphate acyltransferase 3) (hGPAT3) (Lung cancer metastasis-associated protein 1) (Lysophosphatidic acid acyltransferase theta) (LPAAT-theta) (MAG-1)	GPAT3 AGPAT9 MAG1 HMFN0839 UNQ2753/PRO6492	Homo sapiens (Human)	434	reviewed	NA	5	PATHWAY: Glycerolipid metabolism; triacylglycerol biosynthesis.; PATHWAY: Phospholipid metabolism; CDP-diacylglycerol biosynthesis; CDP-diacylglycerol from sn-glycerol 3-phosphate: step 1/3.	Acyltransferase;Endoplasmic reticulum;Lipid biosynthesis;Lipid metabolism;Membrane;Phospholipid biosynthesis;Phospholipid metabolism;Phosphoprotein;Reference proteome;Transferase;Transmembrane;Transmembrane helix	Endoplasmic reticulum;Membrane;Transmembrane	Lipid metabolism;Phosphoprotein;Transferase	NA
754	Q53GG5	Q53GG5_C77	PDZ and LIM domain protein 3	PDLIM3	AAAHQLC*LK	1	8	7_C[521.3074];7_C[527.3213]	2	C	1	521.3074;527.3213	3	7	NA	NA	4	2	NA	1	NA	NA	NA	NA	NA	NA	NA	NA	NA	NA	NA	NA	NA	NA	NA	NA	NA	NA	NA	NA	NA	NA	NA	NA	1	1	1	1	NA	1	NA	1	NA	NA	NA	1	NA	NA	NA	NA	NA	NA	NA	NA	NA	NA	NA	NA	NA	NA	NA	0.9182970022992343;0.9822000451083667;0.9344412232153738;0.9887088186663562;0.9360916518573211;0.9979069314584194;0.9835839146130985	0.386302	0.162076	NA	NA	0.21047	0.529722	NA	0.418716	NA	NA	NA	NA	NA	NA	0.526149	0.252343	NA	NA	NA	NA	NA	NA	0.5092840346538633;0.2812656059812921;-0.5522154048955962;0.6035443993364915;0.7081550950396032;0.35128879755605286;0.4187156859588474	NA	NA	NA	NA	NA	NA	NA	NA	NA	NA	NA	NA	NA	NA	NA	NA	NA	NA	NA	NA	0.509284	0.281266	-0.552215	0.603544	NA	0.708155	NA	0.351289	NA	NA	NA	0.418716	NA	NA	NA	NA	NA	NA	NA	NA	NA	NA	NA	NA	NA	NA	NA	NA	PDLI3_HUMAN	PDZ and LIM domain protein 3 (Actinin-associated LIM protein) (Alpha-actinin-2-associated LIM protein)	PDLIM3 ALP	Homo sapiens (Human)	364	reviewed	NA	5	NA	Alternative splicing;Cytoplasm;LIM domain;Metal-binding;Phosphoprotein;Reference proteome;Zinc	Cytoplasm	Phosphoprotein	Metal-binding
755	Q53GS7	Q53GS7_C39	Nucleoporin GLE1	GLE1	REDVLEEC*MSLPK	1	5	8_C[527.3213];8_C[521.3074]	2	C	1	527.3213;521.3074	3	4	1	NA	2	NA	NA	NA	NA	NA	NA	1	NA	NA	NA	NA	NA	NA	NA	NA	1	NA	NA	NA	NA	NA	NA	NA	NA	NA	NA	NA	1	1	NA	NA	NA	NA	NA	NA	NA	NA	NA	NA	NA	NA	NA	NA	NA	NA	NA	NA	NA	NA	NA	NA	1	NA	NA	0.6551605058340232;0.9560765882884383;0.9505239461274344;0.7870273829483345	2.55799	1.92037	4.62071	NA	2.23139	NA	NA	NA	NA	NA	NA	0.82186	NA	NA	0.143136	NA	NA	NA	NA	NA	NA	NA	4.620712044599926;2.3325997452419123;2.1301750853581596;0.8218599912560329	NA	NA	NA	NA	NA	NA	NA	NA	4.62071	NA	NA	NA	NA	NA	NA	NA	NA	NA	NA	NA	2.3326	2.13018	NA	NA	NA	NA	NA	NA	NA	NA	NA	NA	NA	NA	NA	NA	NA	NA	NA	NA	NA	NA	NA	NA	0.82186	NA	NA	NA	GLE1_HUMAN	mRNA export factor GLE1 (hGLE1) (GLE1 RNA export mediator) (GLE1-like protein) (Nucleoporin GLE1)	GLE1 GLE1L	Homo sapiens (Human)	698	reviewed	NA	5	NA	3D-structure;Alternative splicing;Coiled coil;Cytoplasm;Disease variant;mRNA transport;Nuclear pore complex;Nucleus;Phosphoprotein;Protein transport;Reference proteome;Translocation;Transport	Cytoplasm;Nuclear pore complex;Nucleus	mRNA transport;Phosphoprotein;Protein transport;Translocation;Transport	NA
756	Q53H80	Q53H80_C27	Akirin-2	AKIRIN2	C*APLSAPTSAAASPLSAAAATAASFSAAAASPQK	1	3	1_C[527.3213];1_C[521.3074]	2	C	1	527.3213;521.3074	1	2	2	NA	NA	NA	NA	NA	NA	NA	NA	NA	NA	NA	NA	NA	NA	NA	NA	NA	1	NA	NA	NA	1	NA	NA	NA	NA	NA	NA	NA	NA	NA	NA	NA	NA	NA	NA	NA	NA	NA	NA	NA	NA	NA	NA	NA	NA	NA	NA	NA	NA	NA	NA	NA	NA	NA	NA	0.964511	2.77214	NA	2.77214	NA	NA	NA	NA	NA	NA	NA	NA	NA	2.19173	NA	NA	NA	NA	NA	NA	NA	NA	NA	4.321928094887363;1.222351832859896	NA	NA	NA	NA	NA	NA	NA	NA	4.32193	NA	NA	NA	1.22235	NA	NA	NA	NA	NA	NA	NA	NA	NA	NA	NA	NA	NA	NA	NA	NA	NA	NA	NA	NA	NA	NA	NA	NA	NA	NA	NA	NA	NA	NA	NA	NA	NA	NA	NA	AKIR2_HUMAN	Akirin-2	AKIRIN2 C6orf166	Homo sapiens (Human)	203	reviewed	NA	5	NA	3D-structure;Adaptive immunity;Cytoplasm;Developmental protein;Immunity;Innate immunity;Membrane;Nucleus;Phosphoprotein;Protein transport;Reference proteome;Repressor;Transcription;Transcription regulation;Transport	Cytoplasm;Membrane;Nucleus	Phosphoprotein;Protein transport;Transcription;Transport	NA
757	Q53HC9	Q53HC9_C198	EARP and GARP complex-interacting protein 1	EIPR1	WSPHHNC*TQVATANDTTLR	1	8	7_C[521.3074];7_C[527.3213]	2	C	1	521.3074;527.3213	4	7	3	NA	1	2	NA	NA	1	NA	NA	NA	NA	NA	NA	NA	1	1	NA	NA	1	NA	NA	NA	NA	NA	NA	NA	NA	NA	NA	NA	NA	NA	1	NA	NA	NA	1	1	NA	NA	NA	NA	NA	NA	NA	NA	NA	1	NA	NA	NA	NA	NA	NA	NA	NA	NA	0.9998684863447189;0.6296887547670877;0.9999073783069901;0.9882368382334433;0.9272044558772615;0.9341270366980777;0.9448957915718486	0.0963927	0.474371	0.567457	NA	0.0641318	0.298813	NA	NA	-0.544831	NA	NA	NA	0.601458	NA	NA	0.183733	NA	NA	NA	NA	NA	NA	0.014066455813480963;1.2075674267440986;0.4807368371057147;0.06413175814526233;0.16889411317168526;0.42873240995670175;-0.5448309614478732	NA	NA	NA	NA	0.0140665	1.20757	NA	NA	0.480737	NA	NA	NA	NA	NA	NA	NA	NA	NA	NA	NA	NA	NA	0.0641318	NA	NA	NA	0.168894	0.428732	NA	NA	NA	NA	NA	NA	NA	NA	NA	-0.544831	NA	NA	NA	NA	NA	NA	NA	NA	NA	NA	EIPR1_HUMAN	EARP and GARP complex-interacting protein 1 (Endosome-associated recycling protein-interacting protein) (Golgi-associated retrograde protein-interacting protein) (Tumor-suppressing STF cDNA 1 protein) (Tumor-suppressing subchromosomal transferable fragment candidate gene 1 protein)	EIPR1 TSSC1	Homo sapiens (Human)	387	reviewed	NA	5	NA	Acetylation;Golgi apparatus;Phosphoprotein;Reference proteome;Repeat;WD repeat	Golgi apparatus	Phosphoprotein	NA
758	Q53HV7	Q53HV7_C131	Single-strand selective monofunctional uracil DNA glycosylase	SMUG1	RPVLGLEC*PQSEVSGAR	1	2	8_C[527.3213];8_C[521.3074]	2	C	1	527.3213;521.3074	1	1	1	NA	NA	NA	NA	NA	NA	NA	NA	NA	NA	NA	NA	NA	NA	NA	NA	NA	1	NA	NA	NA	NA	NA	NA	NA	NA	NA	NA	NA	NA	NA	NA	NA	NA	NA	NA	NA	NA	NA	NA	NA	NA	NA	NA	NA	NA	NA	NA	NA	NA	NA	NA	NA	NA	NA	NA	0.780307	0.174857	NA	0.174857	NA	NA	NA	NA	NA	NA	NA	NA	NA	NA	NA	NA	NA	NA	NA	NA	NA	NA	NA	0.174857	NA	NA	NA	NA	NA	NA	NA	NA	0.174857	NA	NA	NA	NA	NA	NA	NA	NA	NA	NA	NA	NA	NA	NA	NA	NA	NA	NA	NA	NA	NA	NA	NA	NA	NA	NA	NA	NA	NA	NA	NA	NA	NA	NA	NA	NA	NA	NA	NA	SMUG1_HUMAN	Single-strand selective monofunctional uracil DNA glycosylase (EC 3.2.2.-)	SMUG1	Homo sapiens (Human)	270	reviewed	NA	5	NA	Alternative splicing;Direct protein sequencing;DNA damage;DNA repair;DNA-binding;Hydrolase;Nucleus;Reference proteome	Nucleus	DNA repair;Hydrolase	DNA-binding
759	Q53S33	Q53S33_C59	BolA-like protein 3	BOLA3	VTDISGGC*GAMYEIKIESEEFK;VTDISGGC*GAMYEIK	2	17	8_C[527.3213];8_C[521.3074]	2	C	1	527.3213;521.3074	5	13	3	NA	4	NA	NA	4	1	1	NA	NA	NA	NA	NA	NA	1	NA	NA	NA	1	NA	NA	NA	NA	NA	1	NA	NA	NA	NA	1	2	2	NA	NA	1	NA	NA	NA	NA	NA	NA	1	1	2	NA	1	1	NA	NA	NA	1	NA	NA	NA	NA	NA	NA	0.47703083039696964;0.9702766469736985;0.9995971099638925;0.8004728312729135;0.9720404272400629;0.7965769723821268;0.92269287353768;0.4413615611399594;0.9647581108038675;0.6729830114593653;0.8977226510919497;0.9627582332121574;-0.07343882557763683;0.8783658129277154;0.939738620164609;0.7105417659522595	0.370944	0.337955	0.716859	NA	0.405951	NA	NA	-0.137213	0.621181	0.247944	NA	NA	0.103426	NA	0.453315	NA	NA	0.834902	NA	NA	NA	NA	0.5974334819294586;0.7767738668934571;0.776369876365976;-0.1272049001517332;0.5665236277528634;0.5415377690381974;0.531542449606132;-0.021820325507727813;0.9421163807082236;-0.5879424238604641;1.0168888609685311;1.4899175210802438;-1.6819600954147444;-0.8817782761672844;0.6211811744277369;0.2479443133352432	NA	NA	NA	NA	0.597433	NA	NA	NA	0.776774	NA	NA	NA	NA	NA	0.77637	NA	NA	NA	NA	-0.127205	0.554031	0.254861	NA	NA	0.942116	NA	NA	NA	NA	NA	NA	-0.587942	1.01689	-0.0960213	NA	-0.881778	0.621181	NA	NA	NA	0.247944	NA	NA	NA	NA	NA	NA	NA	BOLA3_HUMAN	BolA-like protein 3	BOLA3	Homo sapiens (Human)	107	reviewed	NA	5	NA	3D-structure;Alternative splicing;Disease variant;Mitochondrion;Primary mitochondrial disease;Reference proteome	Mitochondrion	NA	NA
760	Q53S58	Q53S58_C244	Transmembrane protein 177	TMEM177	TASLSAAYAC*GGVEFYEKLLSGNLALR	1	2	10_C[527.3213];10_C[521.3074]	2	C	1	527.3213;521.3074	1	1	NA	NA	1	NA	NA	NA	NA	NA	NA	NA	NA	NA	NA	NA	NA	NA	NA	NA	NA	NA	NA	NA	NA	NA	NA	NA	NA	NA	NA	NA	NA	NA	1	NA	NA	NA	NA	NA	NA	NA	NA	NA	NA	NA	NA	NA	NA	NA	NA	NA	NA	NA	NA	NA	NA	NA	NA	0.572522	-1.30247	NA	NA	NA	-1.30247	NA	NA	NA	NA	NA	NA	NA	NA	NA	NA	NA	NA	NA	NA	NA	NA	NA	-1.30247	NA	NA	NA	NA	NA	NA	NA	NA	NA	NA	NA	NA	NA	NA	NA	NA	NA	NA	NA	NA	NA	NA	-1.30247	NA	NA	NA	NA	NA	NA	NA	NA	NA	NA	NA	NA	NA	NA	NA	NA	NA	NA	NA	NA	NA	NA	NA	NA	NA	TM177_HUMAN	Transmembrane protein 177	TMEM177	Homo sapiens (Human)	311	reviewed	NA	3	NA	Membrane;Mitochondrion;Mitochondrion inner membrane;Reference proteome;Transmembrane;Transmembrane helix	Membrane;Mitochondrion;Transmembrane	NA	NA
761	Q53T59	Q53T59_C287	HCLS1-binding protein 3	HS1BP3	LFDDPDLGGAIPLGDSLLLPAAC*ESGGPTPSLSHR	1	21	23_C[521.3074];23_C[527.3213]	2	C	1	521.3074;527.3213	8	20	6	NA	3	1	3	2	1	NA	1	3	NA	1	1	1	NA	NA	NA	NA	1	1	NA	NA	NA	NA	1	NA	NA	NA	NA	1	NA	1	NA	1	NA	NA	1	NA	1	1	1	1	1	NA	NA	NA	NA	1	NA	NA	NA	NA	NA	1	1	1	1	0.9511914906248722;0.9169540780848136;0.7141496105360672;0.9864061385622183;0.9784738878256977;0.8279802727865667;0.6539379870171402;0.971365186380608;0.775729346308342;0.32381939962371786;0.9905551541839798;0.9783205361090384;0.22125035618623726;0.9112278413009431;0.6572124806137909;0.9509304209478595;0.9652430206254485;0.8738915757254294;0.4081144409142356;0.9353874682796082	0.489192	0.431914	0.774082	NA	0.783172	0.933446	-0.0366464	0.830751	-0.232266	NA	0.531352	0.329648	0.643135	NA	0.614587	NA	0.204781	0.372892	NA	NA	NA	0.363891	0.1432460252244735;1.905158080279432;0.3167401741994363;0.9411419288303411;0.41247474672839324;0.9257285476093859;1.4895112542284066;0.3705789965097134;0.48942574847058673;0.9334459165989673;0.1637869341328249;-0.028212561006141418;-0.24551369359371095;0.5670766484360928;1.0944255138174415;-0.23226561412479357;0.5313521766002762;-0.034054759562528326;0.6937263241974584;0.3292737969218897	NA	0.143246	1.90516	0.31674	NA	NA	NA	NA	0.941142	0.412475	NA	NA	NA	NA	0.925729	NA	NA	NA	NA	1.48951	NA	0.370579	NA	0.489426	NA	NA	0.933446	NA	0.163787	-0.0282126	-0.245514	0.567077	1.09443	NA	NA	NA	NA	-0.232266	NA	NA	NA	NA	NA	0.531352	-0.0340548	0.693726	0.329274	NA	H1BP3_HUMAN	HCLS1-binding protein 3 (HS1-binding protein 3) (HSP1BP-3)	HS1BP3	Homo sapiens (Human)	392	reviewed	NA	4	NA	Acetylation;Phosphoprotein;Reference proteome	NA	Phosphoprotein	NA
762	Q56VL3	Q56VL3_C27	OCIA domain-containing protein 2	OCIAD2	QSLLFC*PK	1	6	6_C[521.3074];6_C[527.3213]	2	C	1	521.3074;527.3213	3	5	2	NA	2	NA	NA	1	NA	NA	NA	NA	NA	NA	NA	1	NA	NA	NA	NA	NA	NA	NA	NA	NA	NA	NA	1	NA	NA	NA	NA	NA	NA	1	1	NA	NA	NA	NA	NA	NA	NA	NA	NA	NA	1	NA	NA	NA	NA	NA	NA	NA	NA	NA	NA	NA	NA	0.9914599270738703;0.9804332591868822;0.9521113050576536;0.9989492361977159;0.9876749098718072	1.50974	1.59715	0.209062	NA	3.29236	NA	NA	1.0278	NA	NA	NA	NA	0.484154	NA	0.954959	NA	NA	NA	NA	NA	NA	NA	-0.13328590400698476;0.5514108029464517;2.6171034283243246;3.9676192425342394;1.027801574941224	NA	NA	NA	-0.133286	NA	NA	NA	NA	NA	NA	NA	NA	NA	NA	NA	0.551411	NA	NA	NA	NA	NA	NA	2.6171	3.96762	NA	NA	NA	NA	NA	NA	NA	NA	NA	NA	1.0278	NA	NA	NA	NA	NA	NA	NA	NA	NA	NA	NA	NA	NA	OCAD2_HUMAN	OCIA domain-containing protein 2 (Ovarian carcinoma immunoreactive antigen-like protein)	OCIAD2	Homo sapiens (Human)	154	reviewed	NA	3	NA	Acetylation;Alternative splicing;Endosome;Reference proteome	Endosome	NA	NA
763	Q58FF7	Q58FF7_C308	Putative heat shock protein HSP 90-beta-3	HSP90AB3P	RVFIMDSC*DELIPEYLNFIHGVVDSEDLPLNISR;RVFIMDSC*DELIPEYLNFIHGVVDSEDLPLNISREMLQQSK	2	8	8_C[527.3213];8_C[521.3074]	2	C	1	527.3213;521.3074	4	6	1	NA	NA	NA	2	NA	NA	1	NA	2	NA	1	NA	NA	NA	NA	NA	NA	NA	NA	NA	NA	NA	NA	NA	NA	NA	NA	NA	NA	NA	NA	NA	NA	NA	NA	NA	NA	1	NA	1	NA	NA	NA	NA	NA	NA	NA	NA	2	NA	NA	NA	NA	1	NA	1	0.7716370934855031;-0.04867713139796212;0.31387139012430676;0.23430996022082673;-0.5302713075693529;-0.1941287844061428	2.73585	2.1235	2.45806	NA	NA	NA	5.73748	NA	NA	0.769295	NA	1.97856	NA	NA	NA	NA	3.42187	NA	NA	NA	NA	1.64043	2.4580597332583047;3.317849372796936;8.157111125769564;0.7692949871154668;0.7692949871154668;0.8186084085010158;3.1385210207248484	NA	2.45806	NA	NA	NA	NA	NA	NA	NA	NA	NA	NA	NA	NA	NA	NA	NA	NA	NA	NA	NA	NA	NA	NA	NA	NA	NA	NA	3.31785	NA	8.15711	NA	NA	NA	NA	NA	NA	NA	NA	0.769295	NA	NA	NA	NA	0.818608	NA	3.13852	NA	H90B3_HUMAN	Putative heat shock protein HSP 90-beta-3 (Heat shock protein 90-beta c) (Heat shock protein 90Bc)	HSP90AB3P HSP90BC	Homo sapiens (Human)	597	reviewed	NA	4	NA	ATP-binding;Chaperone;Coiled coil;Cytoplasm;Nucleotide-binding;Reference proteome;Stress response	Cytoplasm	NA	ATP-binding;Nucleotide-binding
764	Q5BJF6	Q5BJF6_C327	Outer dense fiber protein 2	ODF2	LLLLLQDKDKEVEELLQEIQC*EK	1	3	21_C[527.3213];21_C[521.3074]	2	C	1	527.3213;521.3074	1	2	NA	NA	NA	NA	2	NA	NA	NA	NA	NA	NA	NA	NA	NA	NA	NA	NA	NA	NA	NA	NA	NA	NA	NA	NA	NA	NA	NA	NA	NA	NA	NA	NA	NA	NA	NA	NA	NA	NA	1	1	NA	NA	NA	NA	NA	NA	NA	NA	NA	NA	NA	NA	NA	NA	NA	NA	0.8886112127474118;0.8911641483765913	0.770417	NA	NA	NA	NA	NA	0.770417	NA	NA	NA	NA	NA	NA	NA	NA	NA	0.793965	NA	NA	NA	NA	NA	0.20899873921043827;1.3318351483576427	NA	NA	NA	NA	NA	NA	NA	NA	NA	NA	NA	NA	NA	NA	NA	NA	NA	NA	NA	NA	NA	NA	NA	NA	NA	NA	NA	NA	NA	0.208999	1.33184	NA	NA	NA	NA	NA	NA	NA	NA	NA	NA	NA	NA	NA	NA	NA	NA	NA	ODFP2_HUMAN	Outer dense fiber protein 2 (Cenexin) (Outer dense fiber of sperm tails protein 2)	ODF2	Homo sapiens (Human)	829	reviewed	NA	5	NA	Alternative splicing;Cell projection;Cilium;Coiled coil;Cytoplasm;Cytoskeleton;Developmental protein;Differentiation;Flagellum;Isopeptide bond;Microtubule;Phosphoprotein;Reference proteome;Spermatogenesis;Ubl conjugation	Cytoplasm;Cytoskeleton	Cell projection;Phosphoprotein;Ubl conjugation	NA
765	Q5BKZ1	Q5BKZ1_C12	DBIRD complex subunit ZNF326	ZNF326	MDFEDDYTHSAC*R	1	48	12_C[521.3074];12_C[527.3213]	2	C	1	521.3074;527.3213	10	47	16	3	6	3	3	5	2	4	2	3	1	1	1	1	1	1	1	1	1	1	1	1	1	1	1	1	1	1	1	1	1	1	1	1	1	1	1	1	1	1	1	1	1	1	1	1	1	1	1	1	1	1	1	1	1	1	1	0.9748457406402753;0.9983241360689915;0.999434903971384;0.9942694527134707;0.9997929334642969;0.9991623217301692;0.9427745715053414;0.9974163182445405;0.9835297231966811;0.999198010147608;0.9982529973734002;0.9972664356620894;0.9997148975406643;0.9990508538458922;0.9973276569467326;0.9981575384561799;0.9981674992322925;0.9888504839086765;0.9983622197643416;0.996175124896352;0.9990862958940442;0.999775159242221;0.9932298491016636;0.999732515894656;0.9999130775069713;0.9997582285250838;0.999787012496658;0.9971141638537432;0.9963535632412258;0.9953906936517661;0.9972349979344252;0.9993742308526878;0.9515858550372164;0.9993582406320115;0.9973809544303821;0.999705906933576;0.9979892711206141;0.9946005007200175;0.991084392372565;0.994691551127053;0.8827887209608366;0.9925700778843984;0.9968047108318658;0.998398333335874;0.9997838556098495;0.9987011030164082;0.9913964773719722	1.17848	0.947731	1.83596	0.484234	1.13642	0.653126	0.747774	1.38054	0.292758	3.48879	0.453491	1.3117	0.447093	0.173131	0.410942	0.0165464	0.0667029	0.295566	0.478908	0.924464	0.0940341	0.136476	2.160098926149021;1.0280656312644931;1.4988451790655626;1.7685946794420806;1.6371074192368238;1.940008396749615;2.2764933331589043;2.6687998525607455;2.3531275938423635;1.1612832221822726;1.8076033175543087;2.200924900399581;2.166565954631787;1.5398331097437352;1.6275131517774444;1.5405357131413597;0.5471493065275564;0.288442819802771;0.6171110865962232;1.1855693511813685;0.7711357775075378;0.7716848734925226;0.9953487191836998;1.8773875050766133;1.2173760914116536;0.649741458469135;0.6711032482413056;0.6385337847089375;0.8214192369081457;0.7304853637956625;0.6914176640420153;1.4627822530282963;1.6321015702919341;1.6390295798117651;1.2206814558253811;0.9480850313744646;-0.045881878649323075;0.631396935754275;4.168969693891443;2.5371188412517554;4.385692695757714;2.8633733924627633;0.38699896334687256;0.519983292055028;1.4187916812475576;1.3582747852229198;1.1580328077049524	2.1601	1.02807	1.49885	1.76859	1.63711	1.94001	2.27649	2.6688	2.35313	1.16128	1.8076	2.20092	2.16657	1.53983	1.62751	1.54054	0.547149	0.288443	0.617111	1.18557	0.771136	0.771685	0.995349	1.87739	1.21738	0.649741	0.671103	0.638534	0.821419	0.730485	0.691418	1.46278	1.6321	1.63903	1.22068	0.948085	-0.0458819	0.631397	4.16897	2.53712	4.38569	2.86337	0.386999	0.519983	1.41879	1.35827	1.15803	NA	ZN326_HUMAN	DBIRD complex subunit ZNF326 (Zinc finger protein 326) (Zinc finger protein interacting with mRNPs and DBC1)	ZNF326 ZIRD	Homo sapiens (Human)	582	reviewed	NA	5	NA	Acetylation;Activator;Alternative splicing;DNA-binding;Isopeptide bond;Metal-binding;Methylation;mRNA processing;mRNA splicing;Nucleus;Phosphoprotein;Reference proteome;Repeat;Transcription;Transcription regulation;Ubl conjugation;Zinc;Zinc-finger	Nucleus	mRNA processing;mRNA splicing;Phosphoprotein;Transcription;Ubl conjugation	DNA-binding;Metal-binding
766	Q5C9Z4	Q5C9Z4_C65	Nucleolar MIF4G domain-containing protein 1	NOM1	LAVEEFVHATSEGEAPGGC*EGR;LKLAVEEFVHATSEGEAPGGC*EGR	2	35	19_C[521.3074];19_C[527.3213];21_C[527.3213];21_C[521.3074]	4	C	1	521.3074;527.3213	9	32	9	1	5	3	3	3	NA	4	1	3	NA	NA	1	1	1	2	1	NA	NA	1	1	NA	1	NA	NA	1	1	NA	NA	1	1	1	1	1	NA	1	2	1	1	1	1	1	1	NA	NA	1	NA	NA	1	1	1	1	1	NA	1	1	1	0.9359801967224739;0.30438328352054395;0.3627364124930256;0.9999219383088701;0.6345556141108013;0.9987044149843661;0.8671177292000211;0.6328338844280657;0.7669424570308688;0.9441071306616884;0.9163618354131853;0.984456940355511;0.9575985591767101;0.9343635870603251;0.8149477986562323;0.963374679434109;0.8459803008585158;0.9505390089598182;0.5416502585820403;0.9269599118793481;0.9448308327327041;0.899903441282586;0.6349017783177555;0.9301230727245274;0.9011794101980931;0.929424533627836;0.9548835030699501;0.950348306641313;0.9637011204855219;0.9443345834019636;0.9753746975053271;0.914674452833043;0.9466755087122302;0.8159532226945594	-0.0475487	0.727651	-0.497501	-0.304544	-0.0126224	0.406166	-1.43697	-0.053704	NA	1.2635	0.284144	-0.0764042	2.2206	NA	0.29535	0.528995	1.00509	0.499258	NA	0.714526	NA	1.2858	0.30283858523276574;-1.1633313684751847;-6.153386057087658;0.7214171536622909;0.9906008658586745;0.3836246715781705;-0.024854457828118258;1.2158176511160894;0.016347369620765564;0.08942348645384839;-0.3045439940621827;0.47287586086154104;-0.17493456818636932;-0.23850557842712283;0.0634548258599487;-0.1860025029279785;0.2569367055091991;0.30175196474941646;1.685740210306292;-0.03218474540813005;-0.7256986348501256;-0.9983861578739243;-2.586824941602291;-0.5082043852391896;0.48067866441056917;-0.1335862321012537;2.136372716903501;0.5129411494197916;1.5177065077534484;0.8869687949098313;0.28414392147344764;-0.7192695772316758;-0.9139942028910073;1.4040512718494909	NA	NA	0.302839	-1.16333	-6.15339	0.856009	0.383625	NA	NA	-0.0248545	1.21582	NA	0.0163474	NA	NA	0.0894235	-0.304544	NA	NA	0.472876	-0.174935	-0.238506	0.0634548	-0.186003	NA	0.256937	0.993746	-0.0321847	-0.725699	-0.998386	-2.58682	-0.508204	0.480679	NA	NA	-0.133586	NA	NA	2.13637	0.512941	1.51771	0.886969	0.284144	NA	-0.71927	-0.913994	1.40405	NA	NOM1_HUMAN	Nucleolar MIF4G domain-containing protein 1 (SGD1 homolog)	NOM1 C7orf3	Homo sapiens (Human)	860	reviewed	NA	5	NA	Nucleus;Phosphoprotein;Reference proteome	Nucleus	Phosphoprotein	NA
767	Q5FWF4	Q5FWF4_C811	DNA annealing helicase and endonuclease ZRANB3	ZRANB3	SGQLFC*SPILALEEITK	1	5	6_C[521.3074];6_C[527.3213]	2	C	1	521.3074;527.3213	2	4	NA	NA	NA	NA	2	NA	NA	NA	NA	2	NA	NA	NA	NA	NA	NA	NA	NA	NA	NA	NA	NA	NA	NA	NA	NA	NA	NA	NA	NA	NA	NA	NA	NA	NA	NA	NA	NA	1	1	NA	NA	NA	NA	NA	NA	NA	NA	NA	NA	NA	NA	NA	NA	1	NA	1	0.19918748949385973;0.8470471669510594;0.9384968111612362;0.9919908765123209	0.452966	0.267128	NA	NA	NA	NA	0.264078	NA	NA	NA	NA	0.641854	NA	NA	NA	NA	0.931331	NA	NA	NA	NA	0.536864	0.9226281347314266;-0.39447210330125215;0.2622336617427839;1.0214744543957957	NA	NA	NA	NA	NA	NA	NA	NA	NA	NA	NA	NA	NA	NA	NA	NA	NA	NA	NA	NA	NA	NA	NA	NA	NA	NA	NA	NA	0.922628	-0.394472	NA	NA	NA	NA	NA	NA	NA	NA	NA	NA	NA	NA	NA	NA	0.262234	NA	1.02147	NA	ZRAB3_HUMAN	DNA annealing helicase and endonuclease ZRANB3 (Annealing helicase 2) (AH2) (Zinc finger Ran-binding domain-containing protein 3) [Includes: DNA annealing helicase ZRANB3 (EC 3.6.4.-); Endonuclease ZRANB3 (EC 3.1.-.-)]	ZRANB3	Homo sapiens (Human)	1079	reviewed	NA	5	NA	3D-structure;Alternative splicing;ATP-binding;Chromosome;DNA damage;DNA repair;Endonuclease;Helicase;Hydrolase;Metal-binding;Methylation;Multifunctional enzyme;Nuclease;Nucleotide-binding;Nucleus;Phosphoprotein;Reference proteome;Zinc;Zinc-finger	Nucleus	DNA repair;Hydrolase;Phosphoprotein	ATP-binding;Metal-binding;Nucleotide-binding
768	Q5FWF6	Q5FWF6_C139	Zinc finger protein 789	ZNF789	EFVDSC*R	1	9	6_C[521.3074];6_C[527.3213]	2	C	1	521.3074;527.3213	3	8	4	2	NA	NA	NA	NA	NA	NA	2	NA	NA	1	1	NA	NA	1	NA	NA	NA	1	NA	NA	NA	NA	NA	NA	1	NA	1	NA	NA	NA	NA	NA	NA	NA	NA	NA	NA	NA	NA	NA	NA	NA	NA	NA	NA	NA	NA	NA	NA	NA	1	1	NA	NA	NA	0.999505574559609;0.9913573982799495;0.96696824394663;0.9977785665170601;0.9929960489903505;0.9532205189504819;0.9964455879150487;0.9831811261423872	0.4557	0.260756	0.756042	0.287108	NA	NA	NA	NA	NA	NA	0.32395	NA	0.205712	0.0739645	NA	NA	NA	NA	NA	NA	0.0363808	NA	0.5927451266707074;0.7232736790419334;1.0540643773818446;0.6540860708590138;0.2348069083097508;0.33940843674242355;0.3496747062648922;0.29822454087524547	NA	0.592745	0.723274	NA	NA	1.05406	NA	NA	NA	0.654086	NA	NA	NA	NA	NA	NA	0.234807	NA	0.339408	NA	NA	NA	NA	NA	NA	NA	NA	NA	NA	NA	NA	NA	NA	NA	NA	NA	NA	NA	NA	NA	NA	NA	0.349675	0.298225	NA	NA	NA	NA	ZN789_HUMAN	Zinc finger protein 789	ZNF789	Homo sapiens (Human)	425	reviewed	NA	4	NA	Alternative splicing;DNA-binding;Metal-binding;Nucleus;Reference proteome;Repeat;Transcription;Transcription regulation;Zinc;Zinc-finger	Nucleus	Transcription	DNA-binding;Metal-binding
769	Q5H9F3	Q5H9F3_C1101	BCL-6 corepressor-like protein 1	BCORL1	VKQESVGVFAC*K	1	2	11_C[521.3074];11_C[527.3213]	2	C	1	521.3074;527.3213	1	1	NA	NA	1	NA	NA	NA	NA	NA	NA	NA	NA	NA	NA	NA	NA	NA	NA	NA	NA	NA	NA	NA	NA	NA	NA	NA	NA	NA	NA	NA	1	NA	NA	NA	NA	NA	NA	NA	NA	NA	NA	NA	NA	NA	NA	NA	NA	NA	NA	NA	NA	NA	NA	NA	NA	NA	NA	0.910038	1.17355	NA	NA	NA	1.17355	NA	NA	NA	NA	NA	NA	NA	NA	NA	NA	NA	NA	NA	NA	NA	NA	NA	1.17355	NA	NA	NA	NA	NA	NA	NA	NA	NA	NA	NA	NA	NA	NA	NA	NA	NA	NA	NA	NA	1.17355	NA	NA	NA	NA	NA	NA	NA	NA	NA	NA	NA	NA	NA	NA	NA	NA	NA	NA	NA	NA	NA	NA	NA	NA	NA	NA	NA	BCORL_HUMAN	BCL-6 corepressor-like protein 1 (BCoR-L1) (BCoR-like protein 1)	BCORL1	Homo sapiens (Human)	1785	reviewed	NA	5	NA	3D-structure;Alternative splicing;ANK repeat;Autism spectrum disorder;Chromatin regulator;Disease variant;Intellectual disability;Isopeptide bond;Nucleus;Phosphoprotein;Reference proteome;Repeat;Repressor;Transcription;Transcription regulation;Ubl conjugation	Nucleus	Phosphoprotein;Transcription;Ubl conjugation	NA
770	Q5H9L2	Q5H9L2_C149	Transcription elongation factor A protein-like 5	TCEAL5	EC*GDVSRAQEELR;EC*GDVSR	2	3	2_C[527.3213];2_C[521.3074]	2	C	1	527.3213;521.3074	2	2	1	NA	NA	NA	NA	NA	1	NA	NA	NA	NA	NA	NA	NA	NA	NA	NA	1	NA	NA	NA	NA	NA	NA	NA	NA	NA	NA	NA	NA	NA	NA	NA	NA	NA	NA	NA	NA	NA	NA	NA	NA	NA	NA	NA	NA	NA	1	NA	NA	NA	NA	NA	NA	NA	NA	NA	0.9783219152903754;0.9750343641373267	-0.151179	0.168046	-0.0323524	NA	NA	NA	NA	NA	-0.270005	NA	NA	NA	NA	NA	NA	NA	NA	NA	NA	NA	NA	NA	-0.0323523520945479;-0.27000520034009223	NA	NA	NA	NA	NA	NA	NA	-0.0323524	NA	NA	NA	NA	NA	NA	NA	NA	NA	NA	NA	NA	NA	NA	NA	NA	NA	NA	NA	NA	NA	NA	NA	NA	NA	NA	NA	NA	NA	-0.270005	NA	NA	NA	NA	NA	NA	NA	NA	NA	NA	TCAL5_HUMAN	Transcription elongation factor A protein-like 5 (TCEA-like protein 5) (Transcription elongation factor S-II protein-like 5)	TCEAL5	Homo sapiens (Human)	206	reviewed	NA	2	NA	Nucleus;Reference proteome;Transcription;Transcription regulation	Nucleus	Transcription	NA
771	Q5H9L4	Q5H9L4_C158	Transcription initiation factor TFIID subunit 7-like	TAF7L	LVDLPC*VIESLR	1	16	6_C[521.3074];6_C[527.3213]	2	C	1	521.3074;527.3213	6	15	6	1	2	NA	3	1	NA	NA	NA	2	NA	1	NA	1	NA	1	NA	NA	NA	1	NA	NA	NA	1	NA	1	NA	NA	1	NA	1	NA	1	NA	NA	NA	NA	NA	1	1	1	NA	NA	NA	1	NA	NA	NA	NA	NA	NA	NA	NA	NA	1	NA	1	0.8685627547765643;0.8943572471815033;0.7303226113987435;0.7688404586332208;0.8151075905820088;0.9449652546925964;0.9484852905873519;0.5976602210715938;0.9616153686688109;0.9691658317470787;0.984232297510812;0.9784118985384607;0.8896671283757669;0.9402898405685841;0.9862616423941026	1.11474	0.564806	1.32882	0.606733	1.70119	NA	0.930715	1.7341	NA	NA	NA	0.38691	0.771776	NA	0.866146	NA	0.0794843	NA	NA	NA	NA	0.0470411	1.1923506135950266;0.995434210648903;2.119583288673852;1.5447160417528734;2.068484403046998;0.05234051568545645;0.6067332216681725;2.3136499108276816;1.0887339006515733;0.9978701433108041;0.8429583519249301;0.951317357252262;1.7340950672018585;0.3536470641681477;0.4201732940542653	NA	1.19235	NA	0.995434	NA	2.11958	NA	NA	NA	1.54472	NA	NA	NA	2.06848	NA	0.0523405	NA	NA	0.606733	NA	2.31365	NA	1.08873	NA	NA	NA	NA	NA	0.99787	0.842958	0.951317	NA	NA	NA	1.7341	NA	NA	NA	NA	NA	NA	NA	NA	NA	0.353647	NA	0.420173	NA	TAF7L_HUMAN	Transcription initiation factor TFIID subunit 7-like (Cancer/testis antigen 40) (CT40) (RNA polymerase II TBP-associated factor subunit Q) (TATA box-binding protein-associated factor 50 kDa) (Transcription initiation factor TFIID 50 kDa subunit)	TAF7L TAF2Q	Homo sapiens (Human)	462	reviewed	NA	5	NA	Alternative splicing;Coiled coil;Cytoplasm;Developmental protein;Differentiation;Nucleus;Reference proteome;Spermatogenesis;Transcription;Transcription regulation	Cytoplasm;Nucleus	Transcription	NA
772	Q5H9R4	Q5H9R4_C587	Armadillo repeat-containing X-linked protein 4	ARMCX4	VC*GQPLVVANPQGEALPGAK	1	2	2_C[527.3213];2_C[521.3074]	2	C	1	527.3213;521.3074	1	1	NA	NA	1	NA	NA	NA	NA	NA	NA	NA	NA	NA	NA	NA	NA	NA	NA	NA	NA	NA	NA	NA	NA	NA	NA	NA	NA	NA	NA	NA	NA	NA	NA	1	NA	NA	NA	NA	NA	NA	NA	NA	NA	NA	NA	NA	NA	NA	NA	NA	NA	NA	NA	NA	NA	NA	NA	0.907859	0.00167929	NA	NA	NA	0.00167929	NA	NA	NA	NA	NA	NA	NA	NA	NA	NA	NA	NA	NA	NA	NA	NA	NA	0.00167929	NA	NA	NA	NA	NA	NA	NA	NA	NA	NA	NA	NA	NA	NA	NA	NA	NA	NA	NA	NA	NA	NA	NA	0.00167929	NA	NA	NA	NA	NA	NA	NA	NA	NA	NA	NA	NA	NA	NA	NA	NA	NA	NA	NA	NA	NA	NA	NA	NA	ARMX4_HUMAN	Armadillo repeat-containing X-linked protein 4	ARMCX4	Homo sapiens (Human)	2290	reviewed	NA	3	NA	Alternative splicing;Membrane;Reference proteome;Repeat;Transmembrane;Transmembrane helix	Membrane;Transmembrane	NA	NA
773	Q5HYI8	Q5HYI8_C180	Rab-like protein 3	RABL3	TAFLAEDFNPEEINLDC*TNPR	1	26	17_C[527.3213];17_C[521.3074]	2	C	1	527.3213;521.3074	9	25	5	3	4	1	NA	3	2	2	2	3	NA	NA	NA	NA	1	1	NA	1	1	NA	NA	1	NA	NA	NA	NA	1	1	1	1	1	1	NA	NA	1	NA	NA	1	NA	NA	NA	1	1	1	NA	NA	1	1	1	NA	1	NA	1	1	1	1	1	0.8233946074035989;0.8748750792868287;0.7886518145606128;0.9308875529865722;0.8075869655308193;0.9195743166851261;-0.17235463739125573;0.8854604740293943;0.06489897209433483;0.9732338088046055;0.935645582087787;0.6048691644509112;0.6686148285993075;0.9712028998727562;0.6124327491301529;0.6438223121984031;0.8956838753273114;0.3237328606862524;0.9427048920600227;0.6000582750428287;0.7263379037658044;0.4108620021935878;0.4733121205944812;0.39932651873471664;0.9592917439989772	0.398758	1.04089	-0.221632	0.371442	0.635868	-0.593818	NA	0.13256	2.62134	-0.698698	1.33317	0.00858655	1.50564	1.16138	0.931442	NA	NA	0.460338	2.45036	0.562655	0.0871976	0.746116	0.3493156539412574;1.6235349196961686;-2.3471810609197514;0.2563817644100681;-0.9902108414296634;-0.270731416176992;1.712098520859246;-0.32704113836358084;1.0872917387166965;-0.061155901393240834;-0.21163243711399038;1.7289697770881218;-0.5938177061018685;-0.33133462936220553;0.13975679970994467;0.589257158927264;0.8886767416016561;4.354003560088039;-0.30084071833318315;-1.0965551870775323;1.2715130389245257;1.3948291300663558;0.030511389822359854;0.7434987436029735;-0.7482504870984686	NA	NA	NA	NA	0.349316	1.62353	NA	-2.34718	0.256382	NA	NA	-0.990211	NA	NA	NA	NA	-0.270731	1.7121	-0.327041	1.08729	-0.0611559	-0.211632	NA	NA	1.72897	NA	NA	-0.593818	NA	NA	NA	-0.331335	0.139757	0.589257	NA	NA	0.888677	4.354	-0.300841	NA	-1.09656	NA	1.27151	1.39483	0.0305114	0.743499	-0.74825	NA	RABL3_HUMAN	Rab-like protein 3	RABL3	Homo sapiens (Human)	236	reviewed	NA	5	NA	Disease variant;GTP-binding;Nucleotide-binding;Reference proteome	NA	NA	GTP-binding;Nucleotide-binding
774	Q5JPI3	Q5JPI3_C308	Uncharacterized protein C3orf38	C3orf38	FEQSDLEAFYNVITVC*GTNEVR	1	4	16_C[521.3074];16_C[527.3213]	2	C	1	521.3074;527.3213	3	3	1	NA	1	NA	NA	NA	NA	NA	1	NA	NA	NA	NA	NA	NA	NA	NA	NA	NA	1	NA	NA	NA	NA	NA	NA	NA	NA	NA	NA	1	NA	NA	NA	NA	NA	NA	NA	NA	NA	NA	NA	NA	NA	NA	NA	NA	NA	NA	NA	NA	NA	1	NA	NA	NA	NA	0.27027044200849626;0.25097813994528345;0.7609524466942299	1.56404	1.29198	1.97999	NA	2.5968	NA	NA	NA	NA	NA	0.11532	NA	NA	NA	NA	NA	NA	NA	NA	NA	NA	NA	1.9799937126307001;2.596802939946782;0.11531993732755041	NA	NA	NA	NA	NA	NA	NA	NA	NA	1.97999	NA	NA	NA	NA	NA	NA	NA	NA	NA	NA	2.5968	NA	NA	NA	NA	NA	NA	NA	NA	NA	NA	NA	NA	NA	NA	NA	NA	NA	NA	NA	NA	NA	0.11532	NA	NA	NA	NA	NA	CC038_HUMAN	Uncharacterized protein C3orf38	C3orf38	Homo sapiens (Human)	329	reviewed	NA	3	NA	Acetylation;Alternative splicing;Apoptosis;Reference proteome	NA	NA	NA
775	Q5JS54	Q5JS54_C55	Proteasome assembly chaperone 4	PSMG4	NLAVAMC*SR	1	9	7_C[521.3074];7_C[527.3213]	2	C	1	521.3074;527.3213	4	8	1	NA	NA	2	NA	NA	2	3	NA	NA	NA	1	NA	NA	NA	NA	NA	NA	NA	NA	NA	NA	NA	NA	NA	NA	NA	NA	NA	NA	NA	NA	NA	NA	NA	NA	1	1	NA	NA	NA	NA	NA	NA	NA	NA	1	1	NA	1	1	1	NA	NA	NA	NA	NA	0.9775693117773482;0.6540062288915708;0.5480234043348261;0.7273592675987584;0.6416383880652328;0.627656603135489;-0.23443068371937203;0.07740620266954172	2.17486	1.72834	0.397733	NA	NA	1.91127	NA	NA	1.84401	4.54644	NA	NA	NA	NA	NA	0.228668	NA	NA	0.300518	3.12323	NA	NA	0.397733378679942;1.749576289643416;2.0729614665026723;1.6315130251371188;2.0565100502150124;0.9443212775006822;6.195421322171545;6.499584495384127	NA	0.397733	NA	NA	NA	NA	NA	NA	NA	NA	NA	NA	NA	NA	NA	NA	NA	NA	NA	NA	NA	NA	NA	NA	NA	NA	1.74958	2.07296	NA	NA	NA	NA	NA	NA	NA	NA	1.63151	2.05651	NA	0.944321	6.19542	6.49958	NA	NA	NA	NA	NA	NA	PSMG4_HUMAN	Proteasome assembly chaperone 4 (PAC-4) (hPAC4)	PSMG4 C6orf86 PAC4	Homo sapiens (Human)	123	reviewed	NA	3	NA	3D-structure;Alternative splicing;Chaperone;Reference proteome	NA	NA	NA
776	Q5JSH3	Q5JSH3_C581	WD repeat-containing protein 44	WDR44	SDTDTGVC*SGTDEDPDDKNAPFR	1	5	8_C[527.3213];8_C[521.3074]	2	C	1	527.3213;521.3074	3	4	1	NA	2	NA	NA	1	NA	NA	NA	NA	NA	NA	NA	1	NA	NA	NA	NA	NA	NA	NA	NA	NA	NA	NA	NA	NA	NA	NA	NA	NA	NA	1	1	NA	NA	NA	NA	NA	NA	NA	1	NA	NA	NA	NA	NA	NA	NA	NA	NA	NA	NA	NA	NA	NA	NA	0.06274061369004955;0.9685966429531918;0.8557276230202292;0.40714267655835285	0.735403	1.68025	1.23415	NA	-1.13776	NA	NA	2.10982	NA	NA	NA	NA	NA	NA	1.06725	NA	NA	NA	NA	NA	NA	NA	1.234152004828263;-1.8924203712891028;-0.3830983058723978;2.109816151010113	NA	NA	NA	1.23415	NA	NA	NA	NA	NA	NA	NA	NA	NA	NA	NA	NA	NA	NA	NA	NA	NA	NA	-1.89242	-0.383098	NA	NA	NA	NA	NA	NA	NA	2.10982	NA	NA	NA	NA	NA	NA	NA	NA	NA	NA	NA	NA	NA	NA	NA	NA	WDR44_HUMAN	WD repeat-containing protein 44 (Rabphilin-11)	WDR44 RPH11	Homo sapiens (Human)	913	reviewed	NA	5	NA	Acetylation;Alternative splicing;Coiled coil;Cytoplasm;Endosome;Golgi apparatus;Membrane;Phosphoprotein;Reference proteome;Repeat;WD repeat	Cytoplasm;Endosome;Golgi apparatus;Membrane	Phosphoprotein	NA
777	Q5JTC6	Q5JTC6_C717	APC membrane recruitment protein 1	AMER1	KDQSTC*LMQLFQSDAMFEPDMQEANFGGSPR	1	2	6_C[521.3074];6_C[527.3213]	2	C	1	521.3074;527.3213	1	1	NA	NA	NA	NA	1	NA	NA	NA	NA	NA	NA	NA	NA	NA	NA	NA	NA	NA	NA	NA	NA	NA	NA	NA	NA	NA	NA	NA	NA	NA	NA	NA	NA	NA	NA	NA	NA	NA	NA	1	NA	NA	NA	NA	NA	NA	NA	NA	NA	NA	NA	NA	NA	NA	NA	NA	NA	0.751246	2.16924	NA	NA	NA	NA	NA	2.16924	NA	NA	NA	NA	NA	NA	NA	NA	NA	NA	NA	NA	NA	NA	NA	2.16924	NA	NA	NA	NA	NA	NA	NA	NA	NA	NA	NA	NA	NA	NA	NA	NA	NA	NA	NA	NA	NA	NA	NA	NA	NA	NA	NA	NA	NA	2.16924	NA	NA	NA	NA	NA	NA	NA	NA	NA	NA	NA	NA	NA	NA	NA	NA	NA	NA	AMER1_HUMAN	APC membrane recruitment protein 1 (Amer1) (Protein FAM123B) (Wilms tumor gene on the X chromosome protein)	AMER1 FAM123B WTX	Homo sapiens (Human)	1135	reviewed	NA	5	NA	3D-structure;Acetylation;Alternative splicing;Cell membrane;Cytoplasm;Lipid-binding;Membrane;Nucleus;Phosphoprotein;Reference proteome;Wnt signaling pathway	Cell membrane;Cytoplasm;Membrane;Nucleus	Phosphoprotein	Lipid-binding
778	Q5JVF3	Q5JVF3_C399	PCI domain-containing protein 2	PCID2	QNPFPPLSTVC*	1	6	11_C[521.3074];11_C[527.3213]	2	C	1	521.3074;527.3213	3	5	2	NA	2	NA	NA	1	NA	NA	NA	NA	NA	NA	NA	1	NA	NA	NA	NA	NA	NA	NA	NA	NA	NA	NA	1	NA	NA	NA	NA	NA	NA	1	1	NA	NA	NA	NA	NA	NA	NA	NA	NA	NA	1	NA	NA	NA	NA	NA	NA	NA	NA	NA	NA	NA	NA	0.8020079762210253;0.9835941892265956;0.922959539031614;0.9200111311759895;0.9130163452548202	0.5289	0.19342	0.336088	NA	0.52769	NA	NA	0.722922	NA	NA	NA	NA	0.319483	NA	0.0492222	NA	NA	NA	NA	NA	NA	NA	0.5619971069672332;0.11017932634353769;0.5624957351559854;0.4928850511156956;0.7229216335843376	NA	NA	NA	0.561997	NA	NA	NA	NA	NA	NA	NA	NA	NA	NA	NA	0.110179	NA	NA	NA	NA	NA	NA	0.562496	0.492885	NA	NA	NA	NA	NA	NA	NA	NA	NA	NA	0.722922	NA	NA	NA	NA	NA	NA	NA	NA	NA	NA	NA	NA	NA	PCID2_HUMAN	PCI domain-containing protein 2 (CSN12-like protein)	PCID2 HT004	Homo sapiens (Human)	399	reviewed	NA	5	NA	3D-structure;Acetylation;Alternative splicing;Cytoplasm;Direct protein sequencing;mRNA transport;Nuclear pore complex;Nucleus;Phosphoprotein;Protein transport;Reference proteome;Translocation;Transport	Cytoplasm;Nuclear pore complex;Nucleus	mRNA transport;Phosphoprotein;Protein transport;Translocation;Transport	NA
779	Q5M7Z0	Q5M7Z0_C62	E3 ubiquitin-protein ligase RNFT1	RNFT1	SQLHSPPGTGSSEDASTPQC*VHTR	1	6	20_C[521.3074];20_C[527.3213]	2	C	1	521.3074;527.3213	3	5	2	NA	2	NA	NA	1	NA	NA	NA	NA	NA	NA	NA	1	NA	NA	NA	NA	NA	NA	NA	NA	NA	NA	NA	1	NA	NA	NA	NA	NA	NA	1	1	NA	NA	NA	NA	NA	NA	NA	NA	NA	NA	1	NA	NA	NA	NA	NA	NA	NA	NA	NA	NA	NA	NA	0.9898599806128153;0.9249759165541062;0.9920907243743703;0.9966356204583281;0.927822940928295	0.0924588	0.874659	-0.80491	NA	0.139801	NA	NA	0.942486	NA	NA	NA	NA	0.839298	NA	0.36815	NA	NA	NA	NA	NA	NA	NA	-0.21143737746835067;-1.3983833446124767;-0.12051995243233186;0.4001223023082302;0.9424856902671782	NA	NA	NA	-0.211437	NA	NA	NA	NA	NA	NA	NA	NA	NA	NA	NA	-1.39838	NA	NA	NA	NA	NA	NA	-0.12052	0.400122	NA	NA	NA	NA	NA	NA	NA	NA	NA	NA	0.942486	NA	NA	NA	NA	NA	NA	NA	NA	NA	NA	NA	NA	NA	RNFT1_HUMAN	E3 ubiquitin-protein ligase RNFT1 (EC 2.3.2.27) (Protein PTD016) (RING finger and transmembrane domain-containing protein 1)	RNFT1 PTD016	Homo sapiens (Human)	435	reviewed	NA	5	PATHWAY: Protein modification; protein ubiquitination. {ECO:0000269|PubMed:27485036}.	Alternative splicing;Endoplasmic reticulum;Membrane;Metal-binding;Reference proteome;Transferase;Transmembrane;Transmembrane helix;Ubl conjugation pathway;Zinc;Zinc-finger	Endoplasmic reticulum;Membrane;Transmembrane	Transferase	Metal-binding
780	Q5MNZ6	Q5MNZ6_C63	WD repeat domain phosphoinositide-interacting protein 3	WDR45B	C*NYLALVGGGKKPK	1	4	1_C[521.3074];1_C[527.3213]	2	C	1	521.3074;527.3213	3	3	1	NA	1	NA	NA	1	NA	NA	NA	NA	NA	NA	NA	1	NA	NA	NA	NA	NA	NA	NA	NA	NA	NA	NA	NA	NA	NA	NA	NA	NA	NA	NA	1	NA	NA	NA	NA	NA	NA	NA	NA	NA	NA	1	NA	NA	NA	NA	NA	NA	NA	NA	NA	NA	NA	NA	0.9995506037516025;0.9841646525533775;0.9682969190508439	0.910648	0.53618	0.940472	NA	0.360178	NA	NA	1.43129	NA	NA	NA	NA	NA	NA	NA	NA	NA	NA	NA	NA	NA	NA	0.9404715947756752;0.36017824597130754;1.4312935519027785	NA	NA	NA	0.940472	NA	NA	NA	NA	NA	NA	NA	NA	NA	NA	NA	NA	NA	NA	NA	NA	NA	NA	NA	0.360178	NA	NA	NA	NA	NA	NA	NA	NA	NA	NA	1.43129	NA	NA	NA	NA	NA	NA	NA	NA	NA	NA	NA	NA	NA	WIPI3_HUMAN	WD repeat domain phosphoinositide-interacting protein 3 (WIPI-3) (WD repeat-containing protein 45-like) (WDR45-like protein) (WD repeat-containing protein 45B) (WIPI49-like protein)	WDR45B WDR45L WIPI3	Homo sapiens (Human)	344	reviewed	NA	5	NA	3D-structure;Autophagy;Disease variant;Epilepsy;Lipid-binding;Lysosome;Reference proteome;Repeat;WD repeat	Lysosome	Autophagy	Lipid-binding
781	Q5PRF9	Q5PRF9_C20	Protein Smaug homolog 2	SAMD4B	GWNEC*EQTVALLSLLKR	1	2	5_C[527.3213];5_C[521.3074]	2	C	1	527.3213;521.3074	1	1	NA	NA	NA	NA	NA	NA	1	NA	NA	NA	NA	NA	NA	NA	NA	NA	NA	NA	NA	NA	NA	NA	NA	NA	NA	NA	NA	NA	NA	NA	NA	NA	NA	NA	NA	NA	NA	NA	NA	NA	NA	NA	NA	NA	NA	NA	1	NA	NA	NA	NA	NA	NA	NA	NA	NA	NA	0.885713	-0.221979	NA	NA	NA	NA	NA	NA	NA	-0.221979	NA	NA	NA	NA	NA	NA	NA	NA	NA	NA	NA	NA	NA	-0.221979	NA	NA	NA	NA	NA	NA	NA	NA	NA	NA	NA	NA	NA	NA	NA	NA	NA	NA	NA	NA	NA	NA	NA	NA	NA	NA	NA	NA	NA	NA	NA	NA	NA	NA	NA	NA	-0.221979	NA	NA	NA	NA	NA	NA	NA	NA	NA	NA	NA	SMAG2_HUMAN	Protein Smaug homolog 2 (Smaug 2) (hSmaug2) (Sterile alpha motif domain-containing protein 4B) (SAM domain-containing protein 4B)	SAMD4B SMAUG2	Homo sapiens (Human)	694	reviewed	NA	5	NA	Cytoplasm;Methylation;Nucleus;Phosphoprotein;Reference proteome;Repressor;Transcription;Transcription regulation	Cytoplasm;Nucleus	Phosphoprotein;Transcription	NA
782	Q5QJ74	Q5QJ74_C14	Tubulin-specific chaperone cofactor E-like protein	TBCEL	SFMQVLC*EK	1	19	7_C[521.3074];7_C[527.3213]	2	C	1	521.3074;527.3213	7	18	5	NA	4	NA	1	3	2	NA	1	2	NA	NA	NA	1	1	NA	NA	NA	1	NA	NA	NA	NA	1	1	NA	NA	NA	NA	NA	1	1	1	NA	1	NA	NA	NA	NA	NA	1	1	1	1	NA	NA	1	1	NA	NA	NA	NA	1	NA	1	NA	1	0.8356877132423012;0.9561528125914655;0.9416885827535965;0.7999569749269877;0.7701653130493907;0.9872745117637902;0.9805530363974202;0.9989798699460082;0.8781851550494817;0.9436785086497566;0.999168479248219;0.8872758197198514;0.9399918641700864;0.8810849206710016;0.927169658858712;0.821735598349319;0.9676291101239293;0.9536475462113103	0.183607	0.416805	0.211489	NA	0.412375	NA	0.385018	0.727395	-0.585712	NA	0.1979	-0.0632149	0.703798	NA	0.122771	NA	NA	0.150956	0.223063	NA	NA	0.229126	-0.7184203971662512;-0.23516504875495878;1.0276391075259022;0.708450665704378;0.27493872470802505;0.24679872094704014;0.5094541532997247;0.5015422612081257;0.3917066732127787;0.3850183251338552;0.8588906744081077;0.7607385226618403;0.5625547764167304;-0.7434412934450649;-0.42798252119562374;0.1978999709976208;0.09880155657466919;-0.2252313355919629	NA	NA	NA	-0.71842	-0.235165	NA	NA	NA	1.02764	NA	NA	NA	NA	0.708451	0.274939	NA	NA	NA	NA	NA	0.246799	0.509454	0.501542	NA	0.391707	NA	NA	NA	NA	NA	0.385018	0.858891	0.760739	0.562555	NA	NA	-0.743441	-0.427983	NA	NA	NA	NA	0.1979	NA	0.0988016	NA	-0.225231	NA	TBCEL_HUMAN	Tubulin-specific chaperone cofactor E-like protein (EL) (Leucine-rich repeat-containing protein 35)	TBCEL LRRC35	Homo sapiens (Human)	424	reviewed	NA	4	NA	Coiled coil;Cytoplasm;Cytoskeleton;Leucine-rich repeat;Phosphoprotein;Reference proteome;Repeat	Cytoplasm;Cytoskeleton	Phosphoprotein	NA
783	Q5SQI0	Q5SQI0_C298	Alpha-tubulin N-acetyltransferase 1	ATAT1	LC*PPHPTAR	1	3	2_C[527.3213];2_C[521.3074]	2	C	1	527.3213;521.3074	2	2	NA	NA	NA	NA	1	NA	NA	NA	NA	1	NA	NA	NA	NA	NA	NA	NA	NA	NA	NA	NA	NA	NA	NA	NA	NA	NA	NA	NA	NA	NA	NA	NA	NA	NA	NA	NA	NA	NA	NA	1	NA	NA	NA	NA	NA	NA	NA	NA	NA	NA	NA	NA	NA	1	NA	NA	0.9997742672247886;0.9999514463995152	0.875385	0.0592822	NA	NA	NA	NA	0.833466	NA	NA	NA	NA	0.917304	NA	NA	NA	NA	NA	NA	NA	NA	NA	NA	0.833466022938088;0.9173037827848756	NA	NA	NA	NA	NA	NA	NA	NA	NA	NA	NA	NA	NA	NA	NA	NA	NA	NA	NA	NA	NA	NA	NA	NA	NA	NA	NA	NA	NA	NA	0.833466	NA	NA	NA	NA	NA	NA	NA	NA	NA	NA	NA	NA	NA	0.917304	NA	NA	NA	ATAT_HUMAN	Alpha-tubulin N-acetyltransferase 1 (Alpha-TAT) (Alpha-TAT1) (TAT) (EC 2.3.1.108) (Acetyltransferase mec-17 homolog)	ATAT1 C6orf134 MEC17 Nbla00487	Homo sapiens (Human)	421	reviewed	NA	5	NA	3D-structure;Acetylation;Acyltransferase;Alternative splicing;Cell junction;Cell projection;Coated pit;Cytoplasm;Cytoskeleton;Membrane;Methylation;Phosphoprotein;Reference proteome;Transferase	Cytoplasm;Cytoskeleton;Membrane	Cell projection;Phosphoprotein;Transferase	NA
784	Q5SRE7	Q5SRE7_C3	Phytanoyl-CoA dioxygenase domain-containing protein 1	PHYHD1	AC*LSPSQLQK	1	18	2_C[527.3213];2_C[521.3074]	2	C	1	527.3213;521.3074	7	17	7	1	2	2	2	2	NA	NA	1	NA	NA	1	NA	NA	NA	NA	1	NA	1	1	1	1	1	NA	NA	NA	NA	NA	1	NA	1	1	NA	NA	NA	NA	1	1	1	1	NA	1	1	NA	NA	NA	NA	NA	NA	NA	NA	NA	1	NA	NA	NA	NA	0.9841565094439225;0.92405611227587;0.9786022558117828;0.9637028312698008;0.9837004470595021;0.9898978455903258;0.9527621562692439;0.9056977129686106;0.9965149927156172;0.9859131156956612;0.9037398187885868;0.8304420211733069;0.8345217425754806;0.972448329990577;0.9845702284172297;0.9845783866581527;0.9086369154869475	0.528683	0.391937	0.870768	-0.0414996	0.516242	1.03076	0.12352	0.763057	NA	NA	0.437935	NA	0.300998	NA	0.054473	0.22357	0.346899	0.0271785	NA	NA	NA	NA	0.5949334568760059;0.8699860140635716;0.7724458702601718;0.8210660592260349;1.0956270424118197;0.5319931948750111;1.4093256702804335;-0.041499587601780026;0.5547603850259818;0.477723933184598;0.8726681176217513;1.1888443111999503;0.3688146880974452;-0.12177495264476725;0.7822753962145326;0.7438391286591579;0.43793464657972864	NA	0.594933	NA	NA	NA	NA	0.869986	NA	0.772446	0.821066	1.09563	0.531993	1.40933	NA	NA	NA	NA	NA	-0.0414996	NA	0.55476	0.477724	NA	NA	NA	NA	0.872668	1.18884	0.368815	-0.121775	NA	0.782275	0.743839	NA	NA	NA	NA	NA	NA	NA	NA	NA	0.437935	NA	NA	NA	NA	NA	PHYD1_HUMAN	Phytanoyl-CoA dioxygenase domain-containing protein 1 (Protein PHYHD1) (EC 1.14.11.-)	PHYHD1	Homo sapiens (Human)	291	reviewed	NA	5	NA	3D-structure;Alternative splicing;Dioxygenase;Iron;Metal-binding;Oxidoreductase;Phosphoprotein;Reference proteome	NA	Phosphoprotein	Metal-binding
785	Q5SVZ6	Q5SVZ6_C532	Zinc finger MYM-type protein 1	ZMYM1	EYQFC*DGAVSDDLSIHSK	1	10	5_C[527.3213];5_C[521.3074]	2	C	1	527.3213;521.3074	5	9	2	NA	3	2	NA	1	NA	NA	1	NA	NA	NA	NA	NA	NA	NA	NA	NA	1	NA	1	NA	NA	NA	NA	NA	NA	NA	NA	1	NA	1	NA	NA	1	NA	1	1	NA	NA	NA	NA	1	NA	NA	NA	NA	NA	NA	NA	NA	NA	1	NA	NA	NA	NA	0.8894884539872855;0.641746559881977;0.8304495169879486;0.81552204279937;0.9784160831231747;0.9809719991119783;0.8678184971851242;0.9164539300546364;0.969651164354959	1.1556	0.555443	1.75329	NA	1.27653	0.578844	NA	1.59432	NA	NA	0.575004	NA	0.495261	NA	0.251328	0.0134203	NA	NA	NA	NA	NA	NA	2.1034916015889293;1.4030868099562424;1.468829718050456;1.3686227535185236;0.9921505506202261;0.5883340042968801;0.56935476585707;1.5943175412720243;0.5750037769779105	NA	NA	NA	NA	NA	NA	NA	NA	2.10349	NA	1.40309	NA	NA	NA	NA	NA	NA	NA	NA	1.46883	NA	1.36862	NA	NA	0.992151	NA	0.588334	0.569355	NA	NA	NA	NA	1.59432	NA	NA	NA	NA	NA	NA	NA	NA	NA	0.575004	NA	NA	NA	NA	NA	ZMYM1_HUMAN	Zinc finger MYM-type protein 1	ZMYM1	Homo sapiens (Human)	1142	reviewed	NA	2	NA	Isopeptide bond;Metal-binding;Nucleus;Reference proteome;Repeat;Ubl conjugation;Zinc;Zinc-finger	Nucleus	Ubl conjugation	Metal-binding
786	Q5SWA1	Q5SWA1_C230	Protein phosphatase 1 regulatory subunit 15B	PPP1R15B	IDNFSVVSYLLNPSYLDC*FPR	1	2	18_C[521.3074];18_C[527.3213]	2	C	1	521.3074;527.3213	1	1	NA	NA	NA	NA	1	NA	NA	NA	NA	NA	NA	NA	NA	NA	NA	NA	NA	NA	NA	NA	NA	NA	NA	NA	NA	NA	NA	NA	NA	NA	NA	NA	NA	NA	NA	NA	NA	NA	NA	NA	1	NA	NA	NA	NA	NA	NA	NA	NA	NA	NA	NA	NA	NA	NA	NA	NA	0.062477	-0.7286	NA	NA	NA	NA	NA	-0.7286	NA	NA	NA	NA	NA	NA	NA	NA	NA	NA	NA	NA	NA	NA	NA	-0.7286	NA	NA	NA	NA	NA	NA	NA	NA	NA	NA	NA	NA	NA	NA	NA	NA	NA	NA	NA	NA	NA	NA	NA	NA	NA	NA	NA	NA	NA	NA	-0.7286	NA	NA	NA	NA	NA	NA	NA	NA	NA	NA	NA	NA	NA	NA	NA	NA	NA	PR15B_HUMAN	Protein phosphatase 1 regulatory subunit 15B	PPP1R15B	Homo sapiens (Human)	713	reviewed	NA	5	NA	3D-structure;Diabetes mellitus;Disease variant;Dwarfism;Intellectual disability;Phosphoprotein;Reference proteome;Translation regulation	NA	Phosphoprotein	NA
787	Q5T0F9	Q5T0F9_C86	Coiled-coil and C2 domain-containing protein 1B	CC2D1B	LAADC*MR	1	6	5_C[527.3213];5_C[521.3074]	2	C	1	527.3213;521.3074	4	5	1	NA	2	NA	NA	1	NA	NA	1	NA	NA	NA	NA	NA	NA	NA	NA	NA	NA	NA	NA	NA	1	NA	NA	NA	NA	NA	NA	1	NA	1	NA	NA	NA	NA	NA	NA	NA	NA	NA	NA	1	NA	NA	NA	NA	NA	NA	NA	NA	NA	1	NA	NA	NA	NA	0.9789521890057483;0.987907703491828;0.9994076196749725;0.9912628206289715;0.9416549518390104	0.801688	0.533044	0.634069	NA	0.753168	NA	NA	1.54166	NA	NA	0.277855	NA	NA	NA	0.244727	NA	NA	NA	NA	NA	NA	NA	0.634069202786349;0.5801197201568807;0.9262166253442385;1.5416598217623376;0.2778554956614528	NA	NA	NA	NA	NA	NA	NA	NA	NA	NA	NA	NA	0.634069	NA	NA	NA	NA	NA	NA	0.58012	NA	0.926217	NA	NA	NA	NA	NA	NA	NA	NA	NA	NA	1.54166	NA	NA	NA	NA	NA	NA	NA	NA	NA	0.277855	NA	NA	NA	NA	NA	C2D1B_HUMAN	Coiled-coil and C2 domain-containing protein 1B (Five prime repressor element under dual repression-binding protein 2) (FRE under dual repression-binding protein 2) (Freud-2)	CC2D1B KIAA1836	Homo sapiens (Human)	858	reviewed	NA	5	NA	Alternative splicing;Coiled coil;Nucleus;Phosphoprotein;Reference proteome;Transcription;Transcription regulation	Nucleus	Phosphoprotein;Transcription	NA
788	Q5T0N5	Q5T0N5_C69	Formin-binding protein 1-like	FNBP1L	FTSC*VAFFNILNELNDYAGQR;FTSC*VAFFNILNELNDYAGQREVVAEEMAHR;FTSC*VAFFNILNELNDYAGQREVVAEEMAHRVYGELMR	3	56	4_C[527.3213];4_C[521.3074]	2	C	1	527.3213;521.3074	10	45	15	3	6	3	3	4	2	4	2	3	1	1	1	1	1	2	1	NA	1	1	1	1	1	1	1	1	2	2	1	1	2	1	1	1	1	1	2	1	2	2	2	1	1	1	1	NA	1	1	1	1	1	1	1	1	2	1	2	0.7602410997217521;0.9877953578156168;0.9748149871046947;0.31685611012902887;0.9505166927521892;0.9609174902205282;-0.08660063912563778;0.9826844247077133;0.9827237169824107;0.9724428978061527;0.936523680536725;0.8853979377173085;0.8736129554488101;0.9678688449777577;0.9616003182311212;0.8921186945836179;0.9766665133254864;-0.17383316272976101;0.9938352672566112;0.3142485053491476;0.7178721650222789;0.914566730865159;0.9916287159832706;0.8250851612820289;0.9990906039573764;0.975758081915153;0.8201699371692247;0.9947875927906147;0.9956972915703443;0.9867421285331179;0.2592461204688235;0.9992617322320347;0.994161031216527;0.3940224002074391;0.9960990704662057;0.139932574439802;0.8251225983094845;-0.255545972643336;0.9945056462997511;0.9939709142091636;0.9896061172852082;0.8382526506545254;0.9982852375804661;0.9989114594666325;0.3631997621422099;0.9883242187602505;0.6181770535490225;0.9244137857517144;0.9874343007338279;0.9870167270613156;0.9430332486082664;0.3924975571246459;0.9684863903554061;0.9794075049344843;0.6692914523293658	0.8793	1.08375	1.36212	0.724529	0.92621	0.420619	0.217864	1.86772	0.121048	3.29032	0.431824	-0.569264	0.6216	0.389754	0.46015	0.916964	0.404811	0.22491	0.300953	1.47196	0.145066	1.58581	2.041311233495149;1.07098354478442;1.126975543720422;1.2413847452570135;1.1088364444352514;1.6043193013383603;-2.2690852504001033;1.750022211809553;1.9975478523793204;1.180503187896413;1.7533173509385092;2.121141405367775;1.827697691810871;1.1510214953723032;1.5326045510622937;0.8608893838996473;0.6809485837310664;1.6432790932113646;0.32461787111407914;0.5046749894222311;0.5968257970752548;1.32338920728742;1.044670265795868;-0.6585096804268842;1.1033124636341733;0.5146447158385848;1.2078943049312263;1.214938783066194;1.017603454406165;0.7121020902985694;-1.9824835354324362;0.8794437755304132;0.5666227992745924;-0.10715511320204135;0.3898615835415389;-0.7753651452725858;0.6248709615656305;0.6083462023573275;1.9850775481176668;1.624491385503832;1.7423832503943344;2.118940439233316;-0.09175820784178024;0.33385375183376065;5.337754046665021;2.0014944428758463;3.334846927750279;2.4872033946854835;0.3292471036396715;0.5344014438178405;0.697555147931397;-5.433819925379036;0.6265496915431765;0.6836097670926004;-0.6160306437922879	2.04131	1.07098	1.12698	1.24138	1.10884	-0.332383	1.75002	NA	1.99755	1.1805	1.75332	2.12114	1.8277	1.15102	1.5326	0.860889	1.16211	0.414646	0.596826	1.32339	0.19308	1.10331	0.514645	1.20789	1.21494	1.0176	-0.635191	0.879444	0.229734	-0.192752	0.616609	1.98508	1.62449	1.74238	2.11894	NA	-0.0917582	0.333854	5.33775	2.00149	3.33485	2.4872	0.329247	0.534401	-2.36813	0.62655	0.0337896	NA	FBP1L_HUMAN	Formin-binding protein 1-like (Transducer of Cdc42-dependent actin assembly protein 1) (Toca-1)	FNBP1L C1orf39 TOCA1	Homo sapiens (Human)	605	reviewed	NA	5	NA	Alternative splicing;Autophagy;Cell membrane;Coiled coil;Cytoplasm;Cytoplasmic vesicle;Cytoskeleton;Endocytosis;Lipid-binding;Membrane;Phosphoprotein;Reference proteome;SH3 domain	Cell membrane;Cytoplasm;Cytoplasmic vesicle;Cytoskeleton;Membrane	Autophagy;Phosphoprotein	Lipid-binding
789	Q5T2D3	Q5T2D3_C49	OTU domain-containing protein 3	OTUD3	NRPESGGGGGC*EEEFVSFANQLQALGLK	1	5	11_C[521.3074];11_C[527.3213]	2	C	1	521.3074;527.3213	3	4	2	NA	1	NA	NA	1	NA	NA	NA	NA	NA	NA	NA	NA	NA	NA	NA	NA	1	NA	NA	NA	NA	NA	NA	1	NA	NA	NA	NA	NA	NA	1	NA	NA	NA	NA	NA	NA	NA	NA	NA	NA	NA	1	NA	NA	NA	NA	NA	NA	NA	NA	NA	NA	NA	NA	0.8135528849918445;0.5001306778245352;0.9961508392769831;0.7930183694745131	0.916528	1.25225	0.422098	NA	-0.0130285	NA	NA	2.34051	NA	NA	NA	NA	0.730837	NA	NA	NA	NA	NA	NA	NA	NA	NA	0.938878279565075;-0.09468158594770328;-0.013028464666093625;2.3405147473830348	NA	NA	NA	NA	NA	NA	NA	NA	0.938878	NA	NA	NA	NA	NA	NA	-0.0946816	NA	NA	NA	NA	NA	NA	-0.0130285	NA	NA	NA	NA	NA	NA	NA	NA	NA	NA	NA	2.34051	NA	NA	NA	NA	NA	NA	NA	NA	NA	NA	NA	NA	NA	OTUD3_HUMAN	OTU domain-containing protein 3 (EC 3.4.19.12)	OTUD3 KIAA0459	Homo sapiens (Human)	398	reviewed	NA	5	NA	3D-structure;Acetylation;Cytoplasm;Hydrolase;Nucleus;Phosphoprotein;Protease;Reference proteome;Thiol protease;Ubl conjugation pathway	Cytoplasm;Nucleus	Hydrolase;Phosphoprotein;Protease	NA
790	Q5T2E6	Q5T2E6_C105	Armadillo-like helical domain-containing protein 3	ARMH3	VVNALQTLC*ALIR	1	3	9_C[527.3213];9_C[521.3074]	2	C	1	527.3213;521.3074	2	2	1	NA	1	NA	NA	NA	NA	NA	NA	NA	NA	NA	NA	NA	NA	NA	NA	NA	NA	NA	NA	NA	NA	NA	1	NA	NA	NA	NA	1	NA	NA	NA	NA	NA	NA	NA	NA	NA	NA	NA	NA	NA	NA	NA	NA	NA	NA	NA	NA	NA	NA	NA	NA	NA	NA	NA	0.8934195849736485;0.8923219362106242	0.315838	0.373428	0.579892	NA	0.0517851	NA	NA	NA	NA	NA	NA	NA	NA	NA	NA	NA	NA	NA	NA	NA	NA	NA	0.5798915765755859;0.05178512624980645	NA	NA	NA	NA	NA	NA	NA	NA	NA	NA	NA	NA	NA	NA	0.579892	NA	NA	NA	NA	0.0517851	NA	NA	NA	NA	NA	NA	NA	NA	NA	NA	NA	NA	NA	NA	NA	NA	NA	NA	NA	NA	NA	NA	NA	NA	NA	NA	NA	NA	ARMD3_HUMAN	Armadillo-like helical domain-containing protein 3	ARMH3 C10orf76	Homo sapiens (Human)	689	reviewed	NA	4	NA	Alternative splicing;Cytoplasm;Golgi apparatus;Membrane;Reference proteome;Transmembrane;Transmembrane helix	Cytoplasm;Golgi apparatus;Membrane;Transmembrane	NA	NA
791	Q5T2R2	Q5T2R2_C315	All trans-polyprenyl-diphosphate synthase PDSS1	PDSS1	NVGIAFQLIDDVLDFTSC*SDQMGKPTSADLK	1	5	18_C[521.3074];18_C[527.3213]	2	C	1	521.3074;527.3213	2	4	3	1	NA	NA	NA	NA	NA	NA	NA	NA	NA	1	NA	NA	NA	1	NA	NA	NA	1	NA	NA	NA	NA	NA	NA	NA	NA	1	NA	NA	NA	NA	NA	NA	NA	NA	NA	NA	NA	NA	NA	NA	NA	NA	NA	NA	NA	NA	NA	NA	NA	NA	NA	NA	NA	NA	0.9437901955999366;0.8337833265109803;0.8566207582770791;0.7535773583707229	0.359867	0.282005	0.559274	0.160459	NA	NA	NA	NA	NA	NA	NA	NA	0.0585009	NA	NA	NA	NA	NA	NA	NA	NA	NA	0.5751623955778492;0.6081896112052789;0.49447011047415834;0.16045927735895332	NA	0.575162	NA	NA	NA	0.60819	NA	NA	NA	0.49447	NA	NA	NA	NA	NA	NA	NA	NA	0.160459	NA	NA	NA	NA	NA	NA	NA	NA	NA	NA	NA	NA	NA	NA	NA	NA	NA	NA	NA	NA	NA	NA	NA	NA	NA	NA	NA	NA	NA	DPS1_HUMAN	All trans-polyprenyl-diphosphate synthase PDSS1 (All-trans-decaprenyl-diphosphate synthase subunit 1) (EC 2.5.1.91) (Decaprenyl pyrophosphate synthase subunit 1) (Decaprenyl-diphosphate synthase subunit 1) (Solanesyl-diphosphate synthase subunit 1) (Trans-prenyltransferase 1) (TPT 1)	PDSS1 DPS1 TPRT	Homo sapiens (Human)	415	reviewed	NA	5	PATHWAY: Cofactor biosynthesis; ubiquinone biosynthesis.	Alternative splicing;Disease variant;Isoprene biosynthesis;Lipid metabolism;Magnesium;Metal-binding;Mitochondrion;Primary mitochondrial disease;Reference proteome;Transferase;Ubiquinone biosynthesis	Mitochondrion	Lipid metabolism;Transferase	Metal-binding
792	Q5T2T1	Q5T2T1_C249	MAGUK p55 subfamily member 7	MPP7	ALFDYNPNEDKAIPC*KEAGLSFK	1	14	15_C[527.3213];15_C[521.3074]	2	C	1	527.3213;521.3074	5	13	8	2	NA	1	NA	1	NA	1	NA	NA	1	1	1	NA	NA	1	1	NA	NA	NA	NA	1	1	1	NA	NA	NA	1	1	NA	NA	NA	NA	NA	NA	1	NA	NA	NA	NA	NA	1	NA	NA	NA	NA	NA	NA	NA	NA	1	NA	NA	NA	NA	NA	NA	0.7321382103101328;0.6582205079326457;0.9541466876185618;0.9838990009800037;0.7145145507411209;0.9918603138063773;0.9194064404843975;0.9591435835660362;0.9714843758223257;0.9148564718273233;0.7586011124662247;0.968711377666602;0.6501524803218344	0.391601	0.199645	0.272633	0.181653	NA	0.516761	NA	0.673448	NA	0.31351	NA	NA	0.6172	0.0868474	NA	NA	NA	NA	NA	NA	NA	NA	0.8355353237487293;0.2575978935299811;0.2622280691926057;0.30050380329951043;-1.051898297093304;0.4116242527033976;1.020086398598776;0.14538645841109374;0.12024230778130716;0.24306311113608434;0.5167610413496229;0.6734484040589659;0.3135100040284807	0.835535	0.257598	0.262228	NA	NA	0.300504	-1.0519	NA	NA	NA	NA	0.411624	1.02009	0.145386	NA	NA	NA	0.120242	0.243063	NA	NA	NA	NA	NA	NA	0.516761	NA	NA	NA	NA	NA	0.673448	NA	NA	NA	NA	NA	NA	NA	NA	0.31351	NA	NA	NA	NA	NA	NA	NA	MPP7_HUMAN	MAGUK p55 subfamily member 7	MPP7	Homo sapiens (Human)	576	reviewed	NA	5	NA	3D-structure;Alternative splicing;Cell junction;Cell membrane;Cytoplasm;Membrane;Phosphoprotein;Reference proteome;Repeat;SH3 domain;Tight junction	Cell membrane;Cytoplasm;Membrane	Phosphoprotein	NA
793	Q5T5C0	Q5T5C0_C697	Syntaxin-binding protein 5	STXBP5	QPSGAGLC*DISEGTVVPEDR	1	7	8_C[527.3213];8_C[521.3074]	2	C	1	527.3213;521.3074	4	6	2	NA	2	NA	1	1	NA	NA	NA	NA	NA	NA	NA	1	NA	NA	NA	NA	NA	NA	NA	NA	NA	NA	NA	1	NA	NA	NA	NA	1	NA	1	NA	NA	NA	NA	NA	NA	NA	1	NA	1	NA	NA	NA	NA	NA	NA	NA	NA	NA	NA	NA	NA	NA	NA	0.9351262157618597;0.6992318043649332;0.9068850832861838;0.9138870124103419;0.8483628472763325;-0.2418318921200157	0.512594	0.407801	1.01665	NA	0.0852886	NA	0.646398	0.302035	NA	NA	NA	NA	0.830589	NA	0.176066	NA	NA	NA	NA	NA	NA	NA	1.6039698096007249;0.42933930976857243;-0.039208793713029266;0.20978606256416518;0.646398411273052;0.30203544922474707	NA	NA	NA	1.60397	NA	NA	NA	NA	NA	NA	NA	NA	NA	NA	NA	0.429339	NA	NA	NA	NA	-0.0392088	NA	0.209786	NA	NA	NA	NA	NA	NA	NA	0.646398	NA	0.302035	NA	NA	NA	NA	NA	NA	NA	NA	NA	NA	NA	NA	NA	NA	NA	STXB5_HUMAN	Syntaxin-binding protein 5 (Lethal(2) giant larvae protein homolog 3) (Tomosyn-1)	STXBP5 LLGL3	Homo sapiens (Human)	1151	reviewed	NA	5	NA	Alternative splicing;Cell membrane;Coiled coil;Cytoplasm;Cytoplasmic vesicle;Exocytosis;Membrane;Phosphoprotein;Protein transport;Reference proteome;Repeat;Synapse;Transport;WD repeat	Cell membrane;Cytoplasm;Cytoplasmic vesicle;Membrane	Phosphoprotein;Protein transport;Transport	NA
794	Q5T7W7	Q5T7W7_C16	Thiosulfate sulfurtransferase/rhodanese-like domain-containing protein 2	TSTD2	PSSTSPDQGDDLENC*ILR	1	4	15_C[527.3213];15_C[521.3074]	2	C	1	527.3213;521.3074	2	3	NA	NA	NA	NA	2	NA	NA	NA	NA	1	NA	NA	NA	NA	NA	NA	NA	NA	NA	NA	NA	NA	NA	NA	NA	NA	NA	NA	NA	NA	NA	NA	NA	NA	NA	NA	NA	NA	1	NA	1	NA	NA	NA	NA	NA	NA	NA	NA	NA	NA	NA	NA	NA	NA	1	NA	0.9732299817034744;0.7347831032868513;0.6545820215526698	1.01147	0.281898	NA	NA	NA	NA	0.812139	NA	NA	NA	NA	1.2108	NA	NA	NA	NA	0.208921	NA	NA	NA	NA	NA	0.9598684286753378;0.6644090888467068;1.2108030117583068	NA	NA	NA	NA	NA	NA	NA	NA	NA	NA	NA	NA	NA	NA	NA	NA	NA	NA	NA	NA	NA	NA	NA	NA	NA	NA	NA	NA	0.959868	NA	0.664409	NA	NA	NA	NA	NA	NA	NA	NA	NA	NA	NA	NA	NA	NA	1.2108	NA	NA	TSTD2_HUMAN	Thiosulfate sulfurtransferase/rhodanese-like domain-containing protein 2 (Rhodanese domain-containing protein 2)	TSTD2 C9orf97 PP4189	Homo sapiens (Human)	516	reviewed	NA	5	NA	Alternative splicing;Phosphoprotein;Reference proteome	NA	Phosphoprotein	NA
795	Q5T9S5	Q5T9S5_C85	Coiled-coil domain-containing protein 18	CCDC18	LILDVQPSHPGLLNYSPYENVC*K	1	4	22_C[521.3074];22_C[527.3213]	2	C	1	521.3074;527.3213	2	3	NA	NA	NA	NA	2	NA	NA	NA	NA	1	NA	NA	NA	NA	NA	NA	NA	NA	NA	NA	NA	NA	NA	NA	NA	NA	NA	NA	NA	NA	NA	NA	NA	NA	NA	NA	NA	NA	1	NA	1	NA	NA	NA	NA	NA	NA	NA	NA	NA	NA	NA	NA	NA	NA	NA	1	0.8840202323976524;0.7258814555817245;0.9416541424714435	1.19663	0.542453	NA	NA	NA	NA	1.58021	NA	NA	NA	NA	0.813062	NA	NA	NA	NA	0.123928	NA	NA	NA	NA	NA	1.6678355135469987;1.4925754566123495;0.8130616993677742	NA	NA	NA	NA	NA	NA	NA	NA	NA	NA	NA	NA	NA	NA	NA	NA	NA	NA	NA	NA	NA	NA	NA	NA	NA	NA	NA	NA	1.66784	NA	1.49258	NA	NA	NA	NA	NA	NA	NA	NA	NA	NA	NA	NA	NA	NA	NA	0.813062	NA	CCD18_HUMAN	Coiled-coil domain-containing protein 18 (Sarcoma antigen NY-SAR-24)	CCDC18	Homo sapiens (Human)	1454	reviewed	NA	3	NA	Alternative splicing;Coiled coil;Cytoplasm;Cytoskeleton;Phosphoprotein;Reference proteome	Cytoplasm;Cytoskeleton	Phosphoprotein	NA
796	Q5TA50	Q5TA50_C163	Ceramide-1-phosphate transfer protein	CPTP	AVTVAFC*TLPTR	1	4	7_C[521.3074];7_C[527.3213]	2	C	1	521.3074;527.3213	2	3	NA	NA	2	NA	NA	NA	1	NA	NA	NA	NA	NA	NA	NA	NA	NA	NA	NA	NA	NA	NA	NA	NA	NA	NA	NA	NA	NA	NA	NA	NA	NA	1	1	NA	NA	NA	NA	NA	NA	NA	NA	NA	NA	NA	NA	1	NA	NA	NA	NA	NA	NA	NA	NA	NA	NA	0.9999212150644282;0.8811206694409618;0.9620473549996773	0.121077	0.930256	NA	NA	0.778867	NA	NA	NA	-0.536713	NA	NA	NA	NA	NA	1.55577	NA	NA	NA	NA	NA	NA	NA	1.8789619627195215;-0.32122709195541566;-0.536712621721611	NA	NA	NA	NA	NA	NA	NA	NA	NA	NA	NA	NA	NA	NA	NA	NA	NA	NA	NA	NA	NA	NA	1.87896	-0.321227	NA	NA	NA	NA	NA	NA	NA	NA	NA	NA	NA	NA	-0.536713	NA	NA	NA	NA	NA	NA	NA	NA	NA	NA	NA	CPTP_HUMAN	Ceramide-1-phosphate transfer protein (CPTP) (Glycolipid transfer protein domain-containing protein 1) (GLTP domain-containing protein 1)	CPTP GLTPD1	Homo sapiens (Human)	214	reviewed	NA	5	NA	3D-structure;Cell membrane;Cytoplasm;Endosome;Golgi apparatus;Lipid transport;Lipid-binding;Membrane;Nucleus;Reference proteome;Transport	Cell membrane;Cytoplasm;Endosome;Golgi apparatus;Membrane;Nucleus	Lipid transport;Transport	Lipid-binding
797	Q5TEC6	Q5TEC6_C111	Histone HIST2H3PS2	H3-2	FQSSAVMALQEAREAYLVGLFEDTNLC*AIHAK	1	2	27_C[527.3213];27_C[521.3074]	2	C	1	527.3213;521.3074	1	1	NA	NA	1	NA	NA	NA	NA	NA	NA	NA	NA	NA	NA	NA	NA	NA	NA	NA	NA	NA	NA	NA	NA	NA	NA	NA	NA	NA	NA	NA	NA	NA	NA	NA	1	NA	NA	NA	NA	NA	NA	NA	NA	NA	NA	NA	NA	NA	NA	NA	NA	NA	NA	NA	NA	NA	NA	0.485569	2.88082	NA	NA	NA	2.88082	NA	NA	NA	NA	NA	NA	NA	NA	NA	NA	NA	NA	NA	NA	NA	NA	NA	2.88082	NA	NA	NA	NA	NA	NA	NA	NA	NA	NA	NA	NA	NA	NA	NA	NA	NA	NA	NA	NA	NA	NA	NA	NA	2.88082	NA	NA	NA	NA	NA	NA	NA	NA	NA	NA	NA	NA	NA	NA	NA	NA	NA	NA	NA	NA	NA	NA	NA	H37_HUMAN	Histone H3-7	H3-7 H3-2 HIST2H3PS2	Homo sapiens (Human)	136	reviewed	NA	4	NA	3D-structure;Acetylation;ADP-ribosylation;Chromosome;Citrullination;DNA-binding;Hydroxylation;Methylation;Nucleosome core;Nucleus;Phosphoprotein;Reference proteome;Ubl conjugation	Nucleus	Phosphoprotein;Ubl conjugation	DNA-binding
798	Q5TH69	Q5TH69_C582	Brefeldin A-inhibited guanine nucleotide-exchange protein 3	ARFGEF3	SHTVPYPDITNFLSVDC*R	1	15	17_C[527.3213];17_C[521.3074]	2	C	1	527.3213;521.3074	5	14	6	1	3	NA	1	3	NA	NA	NA	NA	NA	NA	NA	1	NA	NA	1	NA	1	NA	NA	1	NA	1	NA	1	NA	NA	1	NA	NA	1	1	1	NA	NA	NA	NA	NA	1	NA	NA	1	NA	1	1	NA	NA	NA	NA	NA	NA	NA	NA	NA	NA	NA	0.9672615564092633;0.6756564906381094;0.5944104542671091;0.8082577038615216;0.8746112448481147;0.8526185973168552;0.6967227961758038;0.5933450903766729;0.919198177924976;0.5789736099600429;0.8703002113498716;0.9076663345365127;0.8026909454617615;0.9285118795692944	0.894461	1.0926	1.49814	-0.959201	1.15277	NA	1.84645	0.934146	NA	NA	NA	NA	1.78798	NA	1.28597	NA	NA	0.236835	NA	NA	NA	NA	1.1566756480905294;5.057828654630544;0.3846534726916642;0.30350276260128545;1.2830499079019864;0.8031295638228118;-0.959200937011821;2.6327591812523883;0.5173543735023258;0.3081990240430705;1.8464507760234976;0.7140108945980423;1.18473402416664;0.903692027594763	NA	NA	NA	1.15668	NA	NA	5.05783	NA	0.384653	NA	NA	0.303503	NA	1.28305	NA	0.80313	NA	NA	-0.959201	NA	NA	2.63276	0.517354	0.308199	NA	NA	NA	NA	NA	1.84645	NA	NA	0.714011	NA	1.18473	0.903692	NA	NA	NA	NA	NA	NA	NA	NA	NA	NA	NA	NA	BIG3_HUMAN	Brefeldin A-inhibited guanine nucleotide-exchange protein 3 (ARFGEF family member 3)	ARFGEF3 BIG3 C6orf92 KIAA1244	Homo sapiens (Human)	2177	reviewed	NA	4	NA	Cytoplasm;Cytoplasmic vesicle;Guanine-nucleotide releasing factor;Membrane;Phosphoprotein;Reference proteome;Transmembrane;Transmembrane helix	Cytoplasm;Cytoplasmic vesicle;Membrane;Transmembrane	Phosphoprotein	NA
799	Q5U5X0	Q5U5X0_C97	Complex III assembly factor LYRM7	LYRM7	DLLVENVPYC*DAPTQKQ;KDLLVENVPYC*DAPTQK;KDLLVENVPYC*DAPTQKQ	3	126	10_C[527.3213];10_C[521.3074];11_C[521.3074];11_C[527.3213]	4	C	1	527.3213;521.3074	10	47	16	3	6	3	3	5	2	4	2	3	3	3	3	1	3	2	3	2	3	3	3	3	3	2	3	1	3	2	2	3	3	3	3	3	2	3	3	3	2	3	3	3	3	3	1	1	3	3	3	3	3	2	3	3	3	3	3	0.9071759410867876;0.8792052708004807;0.7203644649682471;0.9389819340293991;0.956639878360536;0.9963607430306195;0.9879310140120193;0.9964320233393628;0.9436965086063569;0.946464671125096;0.7924890181847509;0.9374143981083092;0.894084247579287;0.942788222578087;0.9989414362048769;0.9183269151031257;0.9605626068018437;0.9998085673715014;0.7702019234204763;0.9707872914157153;0.9248888684688704;0.8722968078966531;0.9976709281934011;0.8219314949999076;0.9666676355974365;0.6351789598528298;0.9992340599040846;0.9981387900155507;0.7669617386900796;0.8222866789910732;0.8820510811017381;0.8231904184893041;0.9059848138951904;0.9141086656247377;0.7965436510494981;0.9762101320712743;0.9430068131188688;0.9973021047539371;0.9991475966090244;0.9812494555666516;0.9694905366198058;0.9372691831405974;0.6079712289491044;0.9718250202263529;0.9859179264471714;0.9771629158132393;0.9305089519037254;0.992263207211782;0.9637211104076394;0.9940200667803346;0.9763625317263088;0.8825981676342264;0.9238134024956249;0.9902265203413447;0.840353791201745;0.972658151627104;0.9993607141952762;0.959961250924645;0.9712125101835202;0.9879135752514084;0.9988609653770538;0.9993153687337434;0.9895324665198734;0.8156914114131697;0.9951651190293538;0.9824072458855289;0.9162243543424722;0.7678350639769898;0.8724972700553456;0.8324561353584858;0.7051011266968814;0.9815975999939245;0.9356764864240327;0.805321082810906;0.9989771169137088;0.7848262662535841;0.9692501893886132;0.8778535654508874;0.998822540194346;0.9868618062757457;0.9066367517644078;0.90020998173481;0.9741296527889173;0.9477286924172674;0.9932206633954651;0.9780804896265571;0.9968790949193885;0.9994749427968798;0.9617028391104032;0.9586989042260524;0.9780874617334491;0.9997898442143246;0.908264133008944;0.7145247758295974;0.9970999869290418;0.9987557150726117;0.9921339876268153;0.844942220879754;0.8570561323211772;0.9879192782518785;0.9816331338394281;0.8612545383398098;0.9460433898668165;0.9731158233879801;0.9878992427482645;0.9353553837480508;0.9479062598146153;0.9230791306277957;0.8974820095727842;0.8824335438994934;0.9997422903463304;0.8805833698194676;0.8461018687044155;0.9265151157824616;0.9874529545118693;0.9458370630390349;0.9633614673988387;0.8670798223997978;0.9901049411397089;0.9852394180520998;0.9293510240849835;0.9530333569523968;0.9735351369143413;0.8178109787754976;0.9979842199522536	0.347908	0.321245	0.0958208	-0.0794481	0.0803506	0.454712	0.164085	0.849021	0.609674	0.812296	0.316538	0.176033	0.287343	0.15983	0.913852	0.10127	0.166022	0.408285	0.0186618	0.371805	0.0677387	0.102657	0.04563602903345009;0.16812884354168292;0.7109857901934049;0.04634635403692262;-0.45672846783337184;-0.04628034891641429;0.6123114945810223;-0.07446575182676267;0.22990488164859763;-0.7631050877232249;0.12291107222130454;0.6725246163840556;0.38873784307887177;0.18516867884502147;0.3689396116684009;0.2062524646382284;0.32855290489024735;0.1477950996276342;-0.34486478751303384;-0.32708838654068517;0.27270566556365666;0.19063039997330286;0.29020493224751165;0.0901673520861021;-0.2696044965112812;0.40256764749196167;0.1830536309976449;0.061112731654724826;0.3785748056502226;-0.23024274973120865;0.32039539715020593;0.30959014792864775;0.26469471650751536;0.20295734087766884;0.7026380444949407;-0.11286065416217758;0.30140646249252107;-0.2690182076895703;0.21292631804927245;0.2974055367465268;-0.018993732162340543;-0.20451002317855266;-1.2152417627523704;0.08069914024807619;-0.3222389655216228;0.05332767855670054;0.03367991811481134;0.16756300836887322;1.0939092996378716;0.7078075536390304;1.0509567874514145;0.36045356141226503;0.3972553800693091;0.455288335042141;0.25503952262316026;0.31900059609196374;0.35282270856174514;-1.878729565380194;-0.9579233570910447;-1.4060298244329934;-0.5975865372004591;-0.6292076491434578;-0.5238362514633172;0.8070184847668834;0.6299961009200797;0.37509234301485206;0.2592879770680773;0.690309648600804;0.5976703471530659;-0.13631969405981598;0.5686915367987946;0.42035322291379107;0.23427862319161416;0.48118131244599044;0.04596674682350611;0.505996130830751;0.0386519533407435;-0.026669262792979185;-0.4562932877397116;0.45967662620487476;0.22158372885261454;0.24294351058296268;0.2784606600357082;0.39103428762307973;0.3682517319343563;0.5601233527920033;0.7042687342428422;0.7145155280902553;0.6359103787187839;0.9328253304981364;0.7354292809498645;1.4721987372873324;0.9649565052369306;0.546717043816495;0.6902970719608387;0.6228696732715471;0.5964778974093968;0.6336850560337077;0.515652682313983;0.3835491331233164;1.1759912433182496;1.187021413266441;0.06638338940460049;0.4897906438697807;0.29561397150859114;0.04219790824521498;0.9863687820682734;0.8453148871974735;0.8594134566845074;1.0051182290892373;0.20913576703230072;0.268639796345445;0.5992044827644123;0.36443673661215886;0.3583747363294334;0.668604024306244;-0.06879494545111474;1.219005993473921;0.291331480552534;0.2813314108917883;0.09454841774614363;-0.019045488860345496;0.14221864141900706;0.25953022065502857;0.1303050376619118	0.168129	-0.0462803	0.229905	-0.763105	0.388738	0.277054	0.206252	-0.335977	0.272706	0.0901674	0.183054	0.30959	0.264695	0.0942729	0.212926	-0.0189937	-0.20451	-0.134456	0.100621	1.05096	0.397255	0.319001	-1.40603	-0.597587	0.718507	0.375092	0.568692	0.420353	0.275981	-0.0266693	0.242944	0.368252	0.704269	0.735429	1.4722	0.964957	0.62287	0.596478	1.17599	0.295614	0.845315	0.932266	0.26864	0.364437	0.291331	0.0945484	0.142219	NA	LYRM7_HUMAN	Complex III assembly factor LYRM7 (LYR motif-containing protein 7)	LYRM7 C5orf31 MZM1L	Homo sapiens (Human)	104	reviewed	NA	5	NA	Chaperone;Disease variant;Mitochondrion;Phosphoprotein;Primary mitochondrial disease;Reference proteome	Mitochondrion	Phosphoprotein	NA
800	Q5UCC4	Q5UCC4_C49	ER membrane protein complex subunit 10	EMC10	EGEAC*GTVGLLLEHSFEIDDSANFR;EGEAC*GTVGLLLEHSFEIDDSANFRK	2	21	5_C[527.3213];5_C[521.3074]	2	C	1	527.3213;521.3074	8	17	4	1	3	2	1	1	NA	3	NA	2	NA	NA	NA	NA	NA	NA	1	NA	NA	NA	1	NA	NA	2	1	NA	1	NA	NA	1	NA	2	NA	NA	1	NA	1	1	1	NA	NA	NA	NA	2	NA	NA	NA	NA	1	NA	1	1	NA	NA	1	NA	1	0.4997400784722812;0.8206226426428201;0.4518718459226888;0.6508516512091433;0.8263402553858333;0.17596553083177882;0.2831758617015903;0.77475878074147;0.27703949030712843;0.6310452149723408;0.21300863608133705;0.8566382357801979;0.6550081955054954;0.6290821495789051;0.004771581728453357;0.658858786799793;0.17219263557202086;0.6493863387690993;0.25447447151838226;0.026127086514016677	0.727255	0.36826	1.16206	0.929254	0.630634	0.110615	0.787526	1.14579	NA	0.713334	NA	0.338831	0.276132	NA	0.59302	1.4919	NA	NA	NA	0.639076	NA	0.0796429	0.8374825146054872;1.4252864737473185;2.3777358523372305;-0.3154417324194472;1.3543334657412998;0.9292540736093037;0.0006786558752088733;2.0707133723282096;-0.6444198440201478;1.178076836025058;-0.9443169031489472;1.165546488444621;0.7875262838811785;1.5496582483915675;0.741915216064057;1.3331217661075623;0.0565748762901417;0.7503059551874744;0.39514682400111945;0.2825148207217827	NA	NA	NA	NA	NA	NA	0.837483	NA	NA	NA	1.42529	NA	NA	1.03115	1.35433	NA	0.929254	NA	NA	0.000678656	NA	0.713147	NA	NA	1.17808	NA	-0.944317	1.16555	0.787526	NA	NA	NA	NA	1.14579	NA	NA	NA	NA	1.33312	NA	0.0565749	0.750306	NA	NA	0.395147	NA	0.282515	NA	EMC10_HUMAN	ER membrane protein complex subunit 10 (Hematopoietic signal peptide-containing membrane domain-containing protein 1)	EMC10 C19orf63 INM02 UNQ764/PRO1556	Homo sapiens (Human)	262	reviewed	NA	5	NA	3D-structure;Alternative splicing;Angiogenesis;Endoplasmic reticulum;Glycoprotein;Intellectual disability;Membrane;Reference proteome;Secreted;Signal;Transmembrane;Transmembrane helix	Endoplasmic reticulum;Membrane;Transmembrane	NA	NA
801	Q5VIR6	Q5VIR6_C365	Vacuolar protein sorting-associated protein 53 homolog	VPS53	FSGC*TLTDGTLK	1	2	4_C[527.3213];4_C[521.3074]	2	C	1	527.3213;521.3074	1	1	NA	NA	1	NA	NA	NA	NA	NA	NA	NA	NA	NA	NA	NA	NA	NA	NA	NA	NA	NA	NA	NA	NA	NA	NA	NA	NA	NA	NA	NA	NA	NA	NA	1	NA	NA	NA	NA	NA	NA	NA	NA	NA	NA	NA	NA	NA	NA	NA	NA	NA	NA	NA	NA	NA	NA	NA	0.952234	0.0271496	NA	NA	NA	0.0271496	NA	NA	NA	NA	NA	NA	NA	NA	NA	NA	NA	NA	NA	NA	NA	NA	NA	0.0271496	NA	NA	NA	NA	NA	NA	NA	NA	NA	NA	NA	NA	NA	NA	NA	NA	NA	NA	NA	NA	NA	NA	NA	0.0271496	NA	NA	NA	NA	NA	NA	NA	NA	NA	NA	NA	NA	NA	NA	NA	NA	NA	NA	NA	NA	NA	NA	NA	NA	VPS53_HUMAN	Vacuolar protein sorting-associated protein 53 homolog	VPS53 PP13624	Homo sapiens (Human)	832	reviewed	NA	5	NA	Acetylation;Alternative splicing;Coiled coil;Disease variant;Endosome;Epilepsy;Golgi apparatus;Intellectual disability;Membrane;Neurodegeneration;Phosphoprotein;Protein transport;Reference proteome;Transport	Endosome;Golgi apparatus;Membrane	Phosphoprotein;Protein transport;Transport	NA
802	Q5VST6	Q5VST6_C210	Alpha/beta hydrolase domain-containing protein 17B	ABHD17B	KTYC*FDAFPNIDKISK;TYC*FDAFPNIDKISK	2	3	4_C[527.3213];4_C[521.3074];3_C[521.3074];3_C[527.3213]	4	C	1	527.3213;521.3074	1	2	2	NA	NA	NA	NA	NA	NA	NA	NA	NA	NA	NA	NA	1	NA	NA	NA	NA	NA	NA	NA	NA	NA	NA	NA	1	NA	NA	NA	NA	NA	NA	NA	NA	NA	NA	NA	NA	NA	NA	NA	NA	NA	NA	NA	NA	NA	NA	NA	NA	NA	NA	NA	NA	NA	NA	NA	0.8636005179736179;0.7473742931519135	-0.449202	NA	-0.449202	NA	NA	NA	NA	NA	NA	NA	NA	NA	0.610733	NA	NA	NA	NA	NA	NA	NA	NA	NA	-0.881055126341187;-0.017348941200094434	NA	NA	NA	-0.881055	NA	NA	NA	NA	NA	NA	NA	NA	NA	NA	NA	-0.0173489	NA	NA	NA	NA	NA	NA	NA	NA	NA	NA	NA	NA	NA	NA	NA	NA	NA	NA	NA	NA	NA	NA	NA	NA	NA	NA	NA	NA	NA	NA	NA	NA	AB17B_HUMAN	Alpha/beta hydrolase domain-containing protein 17B (Abhydrolase domain-containing protein 17B) (EC 3.1.2.22)	ABHD17B C9orf77 FAM108B1 CGI-67	Homo sapiens (Human)	288	reviewed	NA	5	NA	Alternative splicing;Cell membrane;Cell projection;Endosome;Hydrolase;Lipoprotein;Membrane;Palmitate;Phosphoprotein;Postsynaptic cell membrane;Reference proteome;Synapse	Cell membrane;Endosome;Membrane	Cell projection;Hydrolase;Phosphoprotein	NA
803	Q5VSY0	Q5VSY0_C90	G kinase-anchoring protein 1	GKAP1	SSHAVC*NAQHDLPLSNPVQK	1	2	6_C[521.3074];6_C[527.3213]	2	C	1	521.3074;527.3213	1	1	NA	NA	NA	NA	NA	1	NA	NA	NA	NA	NA	NA	NA	NA	NA	NA	NA	NA	NA	NA	NA	NA	NA	NA	NA	NA	NA	NA	NA	NA	NA	NA	NA	NA	NA	NA	NA	NA	NA	NA	NA	NA	NA	NA	1	NA	NA	NA	NA	NA	NA	NA	NA	NA	NA	NA	NA	0.716366	1.34963	NA	NA	NA	NA	NA	NA	1.34963	NA	NA	NA	NA	NA	NA	NA	NA	NA	NA	NA	NA	NA	NA	1.34963	NA	NA	NA	NA	NA	NA	NA	NA	NA	NA	NA	NA	NA	NA	NA	NA	NA	NA	NA	NA	NA	NA	NA	NA	NA	NA	NA	NA	NA	NA	NA	NA	NA	NA	1.34963	NA	NA	NA	NA	NA	NA	NA	NA	NA	NA	NA	NA	NA	GKAP1_HUMAN	G kinase-anchoring protein 1 (cGMP-dependent protein kinase-anchoring protein of 42 kDa)	GKAP1 GKAP42 FKSG21	Homo sapiens (Human)	366	reviewed	NA	5	NA	Alternative splicing;Coiled coil;Golgi apparatus;Phosphoprotein;Reference proteome	Golgi apparatus	Phosphoprotein	NA
804	Q5VT66	Q5VT66_C273	Mitochondrial amidoxime-reducing component 1	MTARC1	C*ILTTVDPDTGVMSR	1	3	1_C[521.3074];1_C[527.3213]	2	C	1	521.3074;527.3213	2	2	NA	NA	1	NA	NA	1	NA	NA	NA	NA	NA	NA	NA	NA	NA	NA	NA	NA	NA	NA	NA	NA	NA	NA	NA	NA	NA	NA	NA	NA	NA	NA	NA	1	NA	NA	NA	NA	NA	NA	NA	NA	NA	NA	1	NA	NA	NA	NA	NA	NA	NA	NA	NA	NA	NA	NA	0.8724654477881465;0.19795244020119643	-0.16763	1.5614	NA	NA	-1.2717	NA	NA	0.936444	NA	NA	NA	NA	NA	NA	NA	NA	NA	NA	NA	NA	NA	NA	-1.2717036987327122;0.9364443844657294	NA	NA	NA	NA	NA	NA	NA	NA	NA	NA	NA	NA	NA	NA	NA	NA	NA	NA	NA	NA	NA	NA	NA	-1.2717	NA	NA	NA	NA	NA	NA	NA	NA	NA	NA	0.936444	NA	NA	NA	NA	NA	NA	NA	NA	NA	NA	NA	NA	NA	MARC1_HUMAN	Mitochondrial amidoxime-reducing component 1 (mARC1) (EC 1.7.-.-) (Molybdenum cofactor sulfurase C-terminal domain-containing protein 1) (MOSC domain-containing protein 1) (Moco sulfurase C-terminal domain-containing protein 1)	MTARC1 MARC1 MOSC1	Homo sapiens (Human)	337	reviewed	NA	5	NA	3D-structure;Alternative splicing;Lipoprotein;Membrane;Metal-binding;Mitochondrion;Mitochondrion outer membrane;Molybdenum;Myristate;Oxidoreductase;Reference proteome;Signal-anchor;Transmembrane;Transmembrane helix	Membrane;Mitochondrion;Transmembrane	NA	Metal-binding
805	Q5VVQ6	Q5VVQ6_C97	Ubiquitin thioesterase OTU1	YOD1	ILVGYPPEC*LDLSNGDTILEDLPIQSGDMLIIEEDQTRPR	1	40	9_C[527.3213];9_C[521.3074]	2	C	1	527.3213;521.3074	10	39	12	3	4	3	3	4	2	4	1	3	1	1	1	NA	1	NA	1	NA	1	1	1	1	1	1	1	NA	1	1	1	1	1	NA	1	NA	1	1	1	1	1	1	1	1	1	1	1	NA	1	1	1	1	1	1	1	NA	1	1	1	0.8817046955769394;0.9654125737284803;0.6965141495803321;0.5651193876550651;0.92110952558595;0.8810906540719531;0.7479015783101873;0.913116809612598;0.9708403596177276;0.8795134440692219;0.9407087328861199;0.7673340090412082;0.9811924849977418;0.9625675970152812;0.7754862192717993;0.6808166534358622;0.9413870772264018;0.7297731658377808;0.9213421986607507;0.4095294911342365;0.9595605166215965;0.985380669131493;0.9544307554630072;0.84867101421036;0.8778338468411215;0.9203196188508627;0.8852552384749123;0.4893404840695335;0.7417991874347557;0.25823742741945616;0.939297665961311;0.34888354575881975;0.8296561996857952;0.6439406757390178;0.7275257107549147;0.5352219749683601;0.809333225791496;0.8492540089351005;0.9232946153604789	0.49261	0.507558	0.755723	0.154001	0.645284	0.398698	0.258958	1.18616	0.903091	0.938766	-0.578375	0.263794	0.368345	0.119382	0.41586	0.155567	0.18148	0.863111	0.904339	0.6065	NA	0.137998	1.32121081774844;0.47909872418878974;0.45820620664872236;0.014156719381573962;0.8808936659972559;1.130745405636626;0.5688915462059089;0.7909143052347531;0.9835903466096675;1.1383169599425758;0.501040946956972;0.8016122597112076;0.24231773488143468;0.20150506284753306;0.01817962964241208;1.080820129419233;0.37032463264321436;0.21813054465817094;0.9118614473066823;0.5681474868849369;0.36560558783731156;0.26233948591359413;0.31337382058246904;0.056494835510022476;0.4070050014843753;0.7843730525122156;2.4771406369407796;0.8173550274635043;0.6657771012866058;1.5425551107223106;0.2636272515246689;1.681636696266281;0.275256375213676;0.6664115886478118;1.1317612112255822;-0.5783754482083826;0.37650379775605575;0.10988962211146083;0.30498779641508356	1.32121	0.479099	0.458206	NA	0.0141567	NA	0.880894	NA	1.13075	0.568892	0.790914	0.98359	1.13832	0.501041	0.801612	NA	0.242318	0.201505	0.0181796	1.08082	0.370325	NA	0.218131	NA	0.911861	0.568147	0.365606	0.262339	0.313374	0.0564948	0.407005	0.784373	2.47714	0.817355	0.665777	NA	1.54256	0.263627	1.68164	0.275256	0.666412	1.13176	-0.578375	NA	0.376504	0.10989	0.304988	NA	OTU1_HUMAN	Ubiquitin thioesterase OTU1 (EC 3.4.19.12) (DUBA-8) (HIV-1-induced protease 7) (HIN-7) (HsHIN7) (OTU domain-containing protein 2)	YOD1 DUBA8 HIN7 OTUD2 PRO0907	Homo sapiens (Human)	348	reviewed	NA	5	NA	3D-structure;Alternative splicing;Cytoplasm;Hydrolase;Metal-binding;Protease;Reference proteome;Thiol protease;Ubl conjugation pathway;Unfolded protein response;Zinc;Zinc-finger	Cytoplasm	Hydrolase;Protease	Metal-binding
806	Q5VW32	Q5VW32_C52	BRO1 domain-containing protein BROX	BROX	LLELFTDLSC*NPEMMK	1	9	10_C[527.3213];10_C[521.3074]	2	C	1	527.3213;521.3074	4	8	2	NA	2	NA	NA	2	NA	NA	2	NA	NA	NA	1	NA	NA	NA	NA	NA	NA	NA	NA	NA	NA	NA	1	NA	NA	NA	NA	1	NA	1	NA	NA	NA	NA	NA	NA	NA	NA	NA	1	1	NA	NA	NA	NA	NA	NA	NA	NA	NA	1	1	NA	NA	NA	0.9237895032646763;0.47744445235627353;0.8847895196034727;0.7235260641288076;0.8678775022562838;0.4777828246077379;0.5518770193401366;0.9999983397219613	-0.602716	0.69621	-1.46847	NA	-0.373341	NA	NA	0.189547	NA	NA	-0.7586	NA	2.52232	NA	1.50807	NA	NA	1.26288	NA	NA	1.23611	NA	0.31507643456777673;-3.2520181909578874;0.6930250195745622;-1.4397070535576353;-0.7034437580661834;1.0825382509537596;-1.632658574332641;0.11545917235817776	NA	NA	0.315076	NA	NA	NA	NA	NA	NA	NA	NA	NA	NA	NA	-3.25202	NA	NA	NA	NA	0.693025	NA	-1.43971	NA	NA	NA	NA	NA	NA	NA	NA	NA	-0.703444	1.08254	NA	NA	NA	NA	NA	NA	NA	NA	NA	-1.63266	0.115459	NA	NA	NA	NA	BROX_HUMAN	BRO1 domain-containing protein BROX (BRO1 domain- and CAAX motif-containing protein)	BROX BROFTI C1orf58	Homo sapiens (Human)	411	reviewed	NA	5	NA	3D-structure;Acetylation;Alternative splicing;Lipoprotein;Membrane;Methylation;Nucleus;Prenylation;Reference proteome	Membrane;Nucleus	NA	NA
807	Q5VW36	Q5VW36_C657	Focadhesin	FOCAD	LSC*DTRPLILK	1	2	3_C[521.3074];3_C[527.3213]	2	C	1	521.3074;527.3213	1	1	NA	NA	NA	NA	NA	NA	NA	NA	1	NA	NA	NA	NA	NA	NA	NA	NA	NA	NA	NA	NA	NA	NA	NA	NA	NA	NA	NA	NA	NA	NA	NA	NA	NA	NA	NA	NA	NA	NA	NA	NA	NA	NA	NA	NA	NA	NA	NA	NA	NA	NA	NA	NA	1	NA	NA	NA	0.99295	0.116466	NA	NA	NA	NA	NA	NA	NA	NA	NA	0.116466	NA	NA	NA	NA	NA	NA	NA	NA	NA	NA	NA	0.116466	NA	NA	NA	NA	NA	NA	NA	NA	NA	NA	NA	NA	NA	NA	NA	NA	NA	NA	NA	NA	NA	NA	NA	NA	NA	NA	NA	NA	NA	NA	NA	NA	NA	NA	NA	NA	NA	NA	NA	NA	NA	NA	NA	0.116466	NA	NA	NA	NA	FOCAD_HUMAN	Focadhesin	FOCAD KIAA1797	Homo sapiens (Human)	1801	reviewed	NA	5	NA	Acetylation;Cell junction;Cytoplasm;Disease variant;Reference proteome	Cytoplasm	NA	NA
808	Q5VWJ9	Q5VWJ9_C103	Sorting nexin-30	SNX30	HVC*TMETYITYR	1	23	3_C[521.3074];3_C[527.3213]	2	C	1	521.3074;527.3213	10	22	6	1	4	2	1	1	2	2	2	1	NA	NA	NA	1	1	1	NA	NA	1	1	NA	NA	NA	NA	1	NA	NA	NA	1	1	NA	1	1	NA	1	NA	1	1	NA	1	NA	NA	1	NA	NA	NA	1	1	NA	1	1	NA	1	1	NA	1	NA	0.8641924101503479;0.8920357944964605;0.7170100707481639;0.969627481100286;0.7782309597675028;0.9425173956600176;1.0;0.9546961031045821;0.9603706338768171;0.9173011482878733;0.8863774298243159;0.9132680816217279;0.9995243588772165;0.8678612195150384;0.9997196814946732;0.8864382419511768;0.979615955874675;0.9737791854592016;-0.06506443430276954;0.9088192052972548;0.984045999339027;0.9331259271859976	0.62173	0.656442	0.891829	0.578444	0.728515	0.557862	0.202089	0.849578	-0.271701	2.19386	0.287444	0.199387	0.398807	NA	0.61638	0.226586	NA	NA	0.492295	0.204743	0.274911	NA	0.6871294925781066;0.45766393034371017;0.5796678849070298;1.2273347859204378;0.9120146399632381;1.48716032859967;0.5784441011993433;1.2242396095420334;0.562717680500482;-0.07367486497078826;1.200778001145407;0.39764173429363353;0.7180830716305354;0.20208899006134837;0.8495776691109884;-0.6198063618819556;0.0764034728564907;2.0490834300716987;2.3386335686114244;0.09305272424570528;0.48183514588662885;0.1993870360173136	NA	NA	NA	0.687129	0.457664	0.579668	NA	NA	1.22733	0.912015	NA	NA	NA	NA	1.48716	NA	NA	NA	0.578444	1.22424	NA	0.562718	-0.0736749	NA	1.20078	NA	0.397642	0.718083	NA	0.202089	NA	NA	0.849578	NA	NA	NA	-0.619806	0.0764035	NA	2.04908	2.33863	NA	0.0930527	0.481835	NA	0.199387	NA	NA	SNX30_HUMAN	Sorting nexin-30	SNX30	Homo sapiens (Human)	437	reviewed	NA	5	NA	Endosome;Membrane;Phosphoprotein;Protein transport;Reference proteome;Transport	Endosome;Membrane	Phosphoprotein;Protein transport;Transport	NA
809	Q5XKP0	Q5XKP0_C60	MIC	MICOS13	AGEVVPPAMYQFSQYVC*QQTGLQIPQLPAPPK	1	38	17_C[527.3213];17_C[521.3074]	2	C	1	527.3213;521.3074	9	37	11	NA	6	3	3	3	2	4	2	3	NA	NA	1	1	1	1	NA	1	1	1	1	1	NA	NA	1	1	NA	NA	NA	1	1	1	1	1	1	1	1	1	1	1	1	1	1	1	NA	NA	1	1	1	1	1	1	1	1	1	1	1	0.9594646007153304;0.5779715068375685;0.9514338136844108;-0.1480499654491321;0.954404401463332;0.8353210556467712;0.9947359262615674;0.8943943044279229;0.6935113903381056;0.8610364614465996;0.9416310976401829;0.7127483864548255;0.6561789400777684;0.9499453623114014;0.9745361948751172;0.9858641458627613;0.7731208376607797;0.5060609040545339;0.8139634763579648;0.9789674751796001;0.9028035480891059;0.9588833182418149;0.887837257040529;0.890944458789435;0.9698903353947493;0.8740966565914798;0.8448873934725429;0.9845353607236841;0.9908006195457523;0.8990074516752034;0.9710917252587098;0.7419948722202547;0.9296003056033609;0.993758834582686;0.9186444072385515;0.9435640790074312;0.9735081483051586	0.665149	0.584365	0.530847	NA	1.91302	1.0664	0.0858437	0.989696	0.488995	0.504274	0.393136	0.0141314	0.954781	NA	0.629747	0.35728	0.192418	0.284791	0.0122779	0.321641	0.0208223	0.406675	0.2709312121023615;2.62244935364959;0.7413805415627288;-0.6934544363496792;-0.842060395023112;1.204018997659643;0.21307148389560338;1.2848193004186645;0.4080129926701907;0.401026230762168;0.22912114134362815;1.9611038431704855;2.3603828284456037;2.6323784577144074;0.850297382111014;1.589947337865199;2.0839804646193256;1.2520100669341871;1.292674933517943;0.6545183089189481;0.17324749290062075;0.2190462241071413;-0.13476250869720358;1.0786465795638345;0.6710462023326339;1.2193949934484398;0.4976765241320516;0.4803129048278498;0.2893917751178331;0.7442350821497733;0.17057395709771492;0.812897042650252;0.3784125579088625;0.40785980375728803;0.40604764935906096;-0.4058487587735619;0.04219534107760154	NA	NA	0.270931	2.62245	0.741381	-0.693454	NA	-0.84206	1.20402	0.213071	1.28482	0.408013	NA	NA	0.401026	0.229121	NA	NA	NA	1.9611	2.36038	2.63238	0.850297	1.58995	2.08398	1.25201	1.29267	0.654518	0.173247	0.219046	-0.134763	1.07865	0.671046	1.21939	NA	NA	0.497677	0.480313	0.289392	0.744235	0.170574	0.812897	0.378413	0.40786	0.406048	-0.405849	0.0421953	NA	MIC13_HUMAN	MICOS complex subunit MIC13 (Protein P117)	MICOS13 C19orf70 MIC13 QIL1	Homo sapiens (Human)	118	reviewed	NA	5	NA	Membrane;Mitochondrion;Mitochondrion inner membrane;Primary mitochondrial disease;Reference proteome;Transmembrane;Transmembrane helix	Membrane;Mitochondrion;Transmembrane	NA	NA
810	Q5XPI4	Q5XPI4_C1180	E3 ubiquitin-protein ligase RNF123	RNF123	EQATSVLLADPC*FQLR	1	28	12_C[521.3074];12_C[527.3213]	2	C	1	521.3074;527.3213	8	27	9	2	3	NA	3	4	NA	1	2	3	NA	1	1	1	1	1	NA	1	NA	1	NA	NA	NA	NA	1	1	NA	1	1	1	1	1	NA	NA	NA	NA	NA	NA	1	1	1	1	1	1	1	NA	NA	NA	1	NA	NA	NA	1	1	1	1	1	0.9105860731812715;0.9054526499112424;0.9032165102848975;0.9340285672279101;0.8649929319967687;0.9496545954036829;0.9757290130254908;0.7723749659107627;0.8099925530635597;0.8548731089886733;0.7578439659807482;0.9248538179540793;0.971638325337656;0.989007091484809;0.9872284658449098;0.9664418171022656;0.7485594233467866;0.7443807176186602;0.8852464602115458;0.8094668095650915;0.9150440406785703;0.28378099592450307;0.8634639469667756;0.8992824807751092;0.9879023165250331;0.9863906518589787;0.9310356653343524	0.257602	0.516139	0.500903	0.0885876	0.651819	NA	0.0836515	0.96261	NA	-0.723249	0.505245	-0.00874656	0.374469	0.832333	0.283976	NA	0.0885097	0.46616	NA	NA	0.0560119	0.081261	0.2030811989393306;0.9917225943155669;0.19757756894612433;0.18767737223969794;0.7972649265032431;0.17289944960413106;0.8848453573040943;0.8948092537547104;0.1782478395068438;0.6771358223917259;-0.4999606235560731;0.32875462664783806;0.7647237112880645;0.861977691909532;0.12391583525709902;-0.01783204771099858;0.14487074182821016;1.202749342985953;1.2089155639678748;1.1750554741706276;0.2637193647600533;-0.7232488352640818;0.5448511472603456;0.46563839149679853;-0.07899473918225733;-0.027495001130573845;0.08025005811654004	NA	0.203081	0.991723	0.197578	0.187677	0.797265	NA	0.172899	NA	0.884845	NA	NA	NA	NA	0.894809	0.178248	NA	0.677136	-0.499961	0.328755	0.764724	0.861978	NA	NA	NA	NA	NA	NA	0.123916	-0.017832	0.144871	1.20275	1.20892	1.17506	0.263719	NA	NA	NA	-0.723249	NA	NA	NA	0.544851	0.465638	-0.0789947	-0.027495	0.0802501	NA	RN123_HUMAN	E3 ubiquitin-protein ligase RNF123 (EC 2.3.2.27) (Kip1 ubiquitination-promoting complex protein 1) (RING finger protein 123)	RNF123 KPC1 FP1477	Homo sapiens (Human)	1314	reviewed	NA	5	PATHWAY: Protein modification; protein ubiquitination. {ECO:0000269|PubMed:15531880, ECO:0000269|PubMed:16227581, ECO:0000269|PubMed:25860612, ECO:0000269|PubMed:33168738, ECO:0000269|PubMed:34873064}.	3D-structure;Acetylation;Alternative splicing;Cytoplasm;Metal-binding;Methylation;Phosphoprotein;Reference proteome;Transferase;Ubl conjugation;Ubl conjugation pathway;Zinc;Zinc-finger	Cytoplasm	Phosphoprotein;Transferase;Ubl conjugation	Metal-binding
811	Q63HK3	Q63HK3_C416	Zinc finger protein with KRAB and SCAN domains 2	ZKSCAN2	NGHMLEPC*AFFEDMDALLNPAAR	1	3	8_C[527.3213];8_C[521.3074]	2	C	1	527.3213;521.3074	2	2	1	NA	1	NA	NA	NA	NA	NA	NA	NA	NA	NA	NA	NA	NA	NA	NA	NA	NA	NA	NA	NA	NA	NA	NA	1	NA	NA	NA	NA	NA	NA	1	NA	NA	NA	NA	NA	NA	NA	NA	NA	NA	NA	NA	NA	NA	NA	NA	NA	NA	NA	NA	NA	NA	NA	NA	1.0000000000000002;0.7198399477744288	3.49771	0.163982	3.61366	NA	3.38176	NA	NA	NA	NA	NA	NA	NA	NA	NA	NA	NA	NA	NA	NA	NA	NA	NA	3.6136621245225373;3.38175667033848	NA	NA	NA	NA	NA	NA	NA	NA	NA	NA	NA	NA	NA	NA	NA	3.61366	NA	NA	NA	NA	NA	NA	3.38176	NA	NA	NA	NA	NA	NA	NA	NA	NA	NA	NA	NA	NA	NA	NA	NA	NA	NA	NA	NA	NA	NA	NA	NA	NA	ZKSC2_HUMAN	Zinc finger protein with KRAB and SCAN domains 2 (Zinc finger protein 694)	ZKSCAN2 ZNF694	Homo sapiens (Human)	967	reviewed	NA	4	NA	Alternative splicing;DNA-binding;Isopeptide bond;Metal-binding;Nucleus;Phosphoprotein;Reference proteome;Repeat;Transcription;Transcription regulation;Ubl conjugation;Zinc;Zinc-finger	Nucleus	Phosphoprotein;Transcription;Ubl conjugation	DNA-binding;Metal-binding
812	Q641Q2	Q641Q2_C594	WASH complex subunit 2A	WASHC2A	QTLC*LQAQREEK	1	10	4_C[527.3213];4_C[521.3074]	2	C	1	527.3213;521.3074	6	9	2	NA	2	2	NA	1	1	1	NA	NA	NA	NA	NA	NA	NA	NA	NA	NA	1	NA	1	NA	NA	NA	NA	NA	NA	NA	NA	NA	1	1	NA	NA	NA	1	1	NA	NA	NA	NA	1	NA	NA	NA	NA	1	NA	NA	1	NA	NA	NA	NA	NA	NA	NA	0.999935039222803;0.9848050231019791;0.9801667518853909;0.995912324608194;0.9407681875051543;0.9701335897710817;0.9590610198286772;0.9754407448733119;0.9682284702821208	0.942916	0.776009	1.34872	NA	0.744212	0.543763	NA	1.16544	-0.211946	2.0673	NA	NA	0.100252	NA	0.0676154	0.0927036	NA	NA	NA	NA	NA	NA	1.419611257426589;1.2778336499693184;0.7920230081227079;0.6964003610274234;0.6093142532252325;0.47821156175295826;1.165442521442251;-0.21194564316639083;2.0673000971262714	NA	NA	NA	NA	NA	NA	NA	NA	1.41961	NA	1.27783	NA	NA	NA	NA	NA	NA	NA	NA	NA	0.792023	0.6964	NA	NA	NA	0.609314	0.478212	NA	NA	NA	NA	1.16544	NA	NA	NA	NA	-0.211946	NA	NA	2.0673	NA	NA	NA	NA	NA	NA	NA	NA	WAC2A_HUMAN	WASH complex subunit 2A	WASHC2A FAM21A FAM21B	Homo sapiens (Human)	1341	reviewed	NA	5	NA	Alternative splicing;Cell membrane;Endosome;Lipid-binding;Membrane;Phosphoprotein;Protein transport;Reference proteome;Transport	Cell membrane;Endosome;Membrane	Phosphoprotein;Protein transport;Transport	Lipid-binding
813	Q658Y4	Q658Y4_C141	Protein FAM91A1	FAM91A1	NQYIDLMNQC*R	1	6	10_C[527.3213];10_C[521.3074]	2	C	1	527.3213;521.3074	3	5	2	NA	2	NA	NA	1	NA	NA	NA	NA	NA	NA	NA	1	NA	NA	NA	NA	NA	NA	NA	NA	NA	NA	NA	1	NA	NA	NA	NA	NA	NA	1	1	NA	NA	NA	NA	NA	NA	NA	NA	NA	NA	1	NA	NA	NA	NA	NA	NA	NA	NA	NA	NA	NA	NA	0.8941378105486734;0.8726710284647269;0.9381246560610298;0.9485472022136964;0.8485110871114908	0.03051	0.237447	-0.0427069	NA	-0.161706	NA	NA	0.295943	NA	NA	NA	NA	0.354252	NA	0.175579	NA	NA	NA	NA	NA	NA	NA	-0.29320101140504723;0.2077872400049878;-0.28585931366301875;-0.037552810285639796;0.2959429326078153	NA	NA	NA	-0.293201	NA	NA	NA	NA	NA	NA	NA	NA	NA	NA	NA	0.207787	NA	NA	NA	NA	NA	NA	-0.285859	-0.0375528	NA	NA	NA	NA	NA	NA	NA	NA	NA	NA	0.295943	NA	NA	NA	NA	NA	NA	NA	NA	NA	NA	NA	NA	NA	F91A1_HUMAN	Protein FAM91A1	FAM91A1	Homo sapiens (Human)	838	reviewed	NA	4	NA	Cytoplasmic vesicle;Golgi apparatus;Phosphoprotein;Reference proteome	Cytoplasmic vesicle;Golgi apparatus	Phosphoprotein	NA
814	Q659A1	Q659A1_C963	Little elongation complex subunit 2	ICE2	SSC*LPAQQVETEGVAPHKR	1	6	3_C[521.3074];3_C[527.3213]	2	C	1	521.3074;527.3213	3	5	3	NA	1	NA	NA	1	NA	NA	NA	NA	1	NA	NA	1	NA	NA	NA	NA	NA	NA	NA	NA	NA	NA	NA	1	NA	NA	NA	NA	NA	NA	NA	1	NA	NA	NA	NA	NA	NA	NA	NA	NA	NA	1	NA	NA	NA	NA	NA	NA	NA	NA	NA	NA	NA	NA	0.7056446175057957;0.9747967638847137;0.9702943135028235;0.9404194238594143;0.5590851841118629	0.791723	1.02785	-0.0539688	NA	0.493398	NA	NA	1.93574	NA	NA	NA	NA	0.0787667	NA	NA	NA	NA	NA	NA	NA	NA	NA	-0.07558243960020408;0.03334838802015516;-0.11967221311264323;0.49339788089042136;1.9357386879378888	-0.0755824	NA	NA	0.0333484	NA	NA	NA	NA	NA	NA	NA	NA	NA	NA	NA	-0.119672	NA	NA	NA	NA	NA	NA	NA	0.493398	NA	NA	NA	NA	NA	NA	NA	NA	NA	NA	1.93574	NA	NA	NA	NA	NA	NA	NA	NA	NA	NA	NA	NA	NA	ICE2_HUMAN	Little elongation complex subunit 2 (Interactor of little elongator complex ELL subunit 2) (NMDA receptor-regulated protein 2)	ICE2 BRCC1 NARG2 UNQ3101/PRO10100	Homo sapiens (Human)	982	reviewed	NA	5	NA	Alternative splicing;Nucleus;Phosphoprotein;Reference proteome;Transcription;Transcription regulation	Nucleus	Phosphoprotein;Transcription	NA
815	Q676U5	Q676U5_C316	Autophagy-related protein 16-1	ATG16L1	VPATALC*VFDAHDGEVNAVQFSPGSR	1	3	7_C[521.3074];7_C[527.3213]	2	C	1	521.3074;527.3213	1	2	NA	NA	NA	NA	NA	NA	NA	NA	NA	2	NA	NA	NA	NA	NA	NA	NA	NA	NA	NA	NA	NA	NA	NA	NA	NA	NA	NA	NA	NA	NA	NA	NA	NA	NA	NA	NA	NA	NA	NA	NA	NA	NA	NA	NA	NA	NA	NA	NA	NA	NA	NA	NA	NA	NA	1	1	0.250913	-1.50515	NA	NA	NA	NA	NA	NA	NA	NA	NA	NA	-1.50515	NA	NA	NA	NA	NA	NA	NA	NA	NA	3.98352	1.3116233281343104;-4.321928094887363	NA	NA	NA	NA	NA	NA	NA	NA	NA	NA	NA	NA	NA	NA	NA	NA	NA	NA	NA	NA	NA	NA	NA	NA	NA	NA	NA	NA	NA	NA	NA	NA	NA	NA	NA	NA	NA	NA	NA	NA	NA	NA	NA	NA	NA	1.31162	-4.32193	NA	A16L1_HUMAN	Autophagy-related protein 16-1 (APG16-like 1)	ATG16L1 APG16L UNQ9393/PRO34307	Homo sapiens (Human)	607	reviewed	NA	5	NA	3D-structure;Alternative splicing;Autophagy;Coiled coil;Cytoplasm;Endosome;Lysosome;Membrane;Phosphoprotein;Protein transport;Reference proteome;Repeat;Transport;WD repeat	Cytoplasm;Endosome;Lysosome;Membrane	Autophagy;Phosphoprotein;Protein transport;Transport	NA
816	Q68CQ4	Q68CQ4_C642	Digestive organ expansion factor homolog	DIEXF	KEELNFTHIC*EYTQK	1	4	10_C[527.3213];10_C[521.3074]	2	C	1	527.3213;521.3074	3	3	NA	NA	1	NA	NA	1	NA	NA	1	NA	NA	NA	NA	NA	NA	NA	NA	NA	NA	NA	NA	NA	NA	NA	NA	NA	NA	NA	NA	NA	NA	NA	NA	NA	1	NA	NA	NA	NA	NA	NA	NA	NA	1	NA	NA	NA	NA	NA	NA	NA	NA	NA	1	NA	NA	NA	0.3348176529757288;-0.038088024220442294;0.25117543253781316	-1.4543	1.7208	NA	NA	-0.221763	NA	NA	-0.720845	NA	NA	-3.4203	NA	NA	NA	NA	NA	NA	NA	NA	NA	NA	NA	-0.22176271532003278;-0.7208449972305379;-3.4203046120353227	NA	NA	NA	NA	NA	NA	NA	NA	NA	NA	NA	NA	NA	NA	NA	NA	NA	NA	NA	NA	NA	NA	NA	NA	-0.221763	NA	NA	NA	NA	NA	NA	NA	NA	-0.720845	NA	NA	NA	NA	NA	NA	NA	NA	NA	-3.4203	NA	NA	NA	NA	UTP25_HUMAN	U3 small nucleolar RNA-associated protein 25 homolog (Digestive organ expansion factor homolog) (UTP25 small subunit processor component)	UTP25 C1orf107 DEF DIEXF	Homo sapiens (Human)	756	reviewed	NA	5	NA	Developmental protein;Nucleus;Phosphoprotein;Reference proteome	Nucleus	Phosphoprotein	NA
817	Q68CR7	Q68CR7_C281	Leucine-rich repeat-containing protein 66	LRRC66	WNVIC*NRSIGSEEANGGTPQSRISR	1	8	5_C[527.3213];5_C[521.3074]	2	C	1	527.3213;521.3074	4	7	4	1	NA	NA	NA	NA	1	NA	1	NA	NA	1	1	NA	1	NA	NA	1	NA	NA	NA	NA	NA	NA	NA	NA	1	NA	NA	NA	NA	NA	NA	NA	NA	NA	NA	NA	NA	NA	NA	NA	NA	NA	NA	NA	NA	1	NA	NA	NA	NA	1	NA	NA	NA	NA	0.8196323224740102;0.7455332137001255;0.8060710998407912;0.11633271554900594;0.35419786600200187;0.8239451473243874	-4.17766	0.50817	-4.83412	-4.32193	NA	NA	NA	NA	-3.8118	NA	-3.74279	NA	1.22447	NA	NA	NA	NA	NA	NA	NA	NA	NA	-4.288287555636712;-4.393184674808862;-4.001084155932939;-6.653914161828743;-4.321928094887363;-3.811802513143462;-3.7427946098384717	NA	-4.28829	-4.39318	NA	-4.00108	NA	NA	-6.65391	NA	NA	NA	NA	NA	NA	NA	NA	-4.32193	NA	NA	NA	NA	NA	NA	NA	NA	NA	NA	NA	NA	NA	NA	NA	NA	NA	NA	NA	NA	-3.8118	NA	NA	NA	NA	-3.74279	NA	NA	NA	NA	NA	LRC66_HUMAN	Leucine-rich repeat-containing protein 66	LRRC66	Homo sapiens (Human)	880	reviewed	NA	2	NA	Glycoprotein;Leucine-rich repeat;Membrane;Phosphoprotein;Reference proteome;Repeat;Transmembrane;Transmembrane helix	Membrane;Transmembrane	Phosphoprotein	NA
818	Q68D10	Q68D10_C535	Protein SPT2 homolog	SPTY2D1	C*TVVSETISSK	1	33	1_C[521.3074];1_C[527.3213]	2	C	1	521.3074;527.3213	9	32	13	3	6	2	1	2	2	NA	2	1	1	NA	1	1	1	1	1	1	1	1	NA	1	1	NA	1	1	1	1	1	1	1	1	1	1	1	NA	1	1	NA	1	NA	1	NA	NA	1	NA	1	1	NA	NA	NA	NA	1	1	NA	1	NA	0.9742365885728448;0.99566547928963;0.8810150704480714;0.9986051493608712;0.9708579489334951;0.9683007705582274;0.9807681850039238;0.9999829289380272;0.9960368166461828;0.9584037418323184;0.9743111958153715;0.960646092157651;0.9983218375270393;0.9998741526845512;0.9953781117977641;0.9509180852727097;0.7329540576616054;0.9690697542078183;0.9975824164404562;0.9743542564951969;0.8688245611542867;0.9668132398097792;0.9817771217973845;0.9759062667055852;0.980061123370984;0.9992045579523144;0.9993800285653835;0.9410476951125981;0.9919993887783414;0.9840467060110256;0.9971535959240151;0.9792554049765514	0.370272	0.34346	0.824253	0.309007	0.198411	0.269997	-0.137966	0.999946	0.244697	NA	0.220038	0.404065	0.400678	0.25948	1.2066	0.302841	NA	0.177849	0.171804	NA	0.27706	NA	0.8454063961576777;0.692132527661644;0.5095732727396206;1.1926282880384063;0.7024379891144861;1.0809316776486981;0.07050784363869271;1.2960782500244206;0.6204684171389759;0.97211553569886;0.9568115367329116;1.4853008812345885;0.2908996918006279;0.5013545621432538;0.013881653345420243;0.41178443723943037;0.957635765899528;0.6803485769493823;0.6958395555346965;-0.8495098742653306;-1.7100337620359256;1.4161849410543985;0.4841379541471331;0.055856003869238315;-0.13796629148686168;1.1257040152286264;0.8741874141023369;0.12321333255472483;0.3661807854588781;0.024126319182113387;0.4159488054370709;0.40406465900461447	0.845406	NA	0.692133	0.509573	1.19263	0.702438	1.08093	0.0705078	1.29608	0.620468	NA	0.972116	0.956812	NA	1.4853	0.2909	0.501355	0.0138817	0.411784	0.957636	0.680349	0.69584	-0.84951	-1.71003	1.41618	NA	0.484138	0.055856	NA	-0.137966	NA	1.1257	NA	NA	0.874187	NA	0.123213	0.366181	NA	NA	NA	NA	0.0241263	0.415949	NA	0.404065	NA	NA	SPT2_HUMAN	Protein SPT2 homolog (Protein KU002155) (SPT2 domain-containing protein 1)	SPTY2D1	Homo sapiens (Human)	685	reviewed	NA	5	NA	3D-structure;Acetylation;Alternative splicing;Coiled coil;DNA-binding;Isopeptide bond;Nucleus;Phosphoprotein;Reference proteome;Transcription;Transcription regulation;Ubl conjugation	Nucleus	Phosphoprotein;Transcription;Ubl conjugation	DNA-binding
819	Q68EM7	Q68EM7_C53	Rho GTPase-activating protein 17	ARHGAP17	LVAC*FQGQHGTDAERR;LVAC*FQGQHGTDAER	2	27	4_C[527.3213];4_C[521.3074]	2	C	1	527.3213;521.3074	8	23	10	3	3	1	NA	2	NA	2	1	1	1	1	NA	NA	NA	1	1	1	1	1	NA	NA	1	1	1	NA	1	1	1	2	2	1	NA	NA	NA	NA	1	NA	NA	NA	NA	2	NA	1	NA	NA	NA	NA	NA	1	1	NA	1	NA	1	NA	NA	0.9592508295368545;0.9353889835490217;0.99483329212403;0.9841444448597814;0.9947418404066032;0.8968214950350234;0.9380925795971476;0.9901490528097119;0.9688317377793398;0.9721167439395834;0.9925291158144002;0.04286216675645079;0.989962757679219;0.9249683046604746;0.8840847703652057;0.9534829162162484;-0.11412427570923782;0.9520875969703246;0.9813046639774677;0.9770700288134694;0.9750750124766044;0.9972542960816984;0.7084444297132934	-0.295439	0.559361	-0.787251	-0.39622	-1.21287	0.117334	NA	0.357047	NA	-0.530134	0.371731	-0.283148	1.89159	0.223073	0.960612	NA	NA	0.285683	NA	0.441572	NA	NA	0.511506681589032;-0.16674400490309066;0.17942698361367668;0.3635371194010424;-0.44806683697642274;0.3114668714362797;-4.321928094887363;0.3913814025444595;-0.3711612413901595;-4.321928094887363;-0.26840450239841435;-0.6537999719321843;-0.26645654776186417;-1.0079756871802867;0.7092732711564685;-4.321928094887363;0.28688893491602563;-1.4717505111676619;0.11733428099688427;0.5637417267043261;-0.25366385027491534;0.559055994985608;-0.8423724258864567;-0.21789581247737128;0.37173052265627005;-0.2831478911528463	0.511507	-0.166744	NA	NA	NA	0.179427	0.363537	-0.448067	0.311467	-4.32193	NA	NA	0.391381	-0.371161	-4.32193	NA	-0.268405	-0.6538	-0.266457	-0.149351	-2.01752	-1.47175	NA	NA	NA	NA	0.117334	NA	NA	NA	NA	0.155039	NA	0.559056	NA	NA	NA	NA	NA	-0.842372	-0.217896	NA	0.371731	NA	-0.283148	NA	NA	NA	RHG17_HUMAN	Rho GTPase-activating protein 17 (Rho-type GTPase-activating protein 17) (RhoGAP interacting with CIP4 homologs protein 1) (RICH-1)	ARHGAP17 RICH1 MSTP066 MSTP110	Homo sapiens (Human)	881	reviewed	NA	5	NA	Alternative splicing;Cell junction;Cytoplasm;GTPase activation;Membrane;Phosphoprotein;Reference proteome;SH3-binding;Tight junction	Cytoplasm;Membrane	Phosphoprotein	NA
820	Q69YL0	Q69YL0_C63	Protein NCBP2AS2	NCBP2AS2	RLQDLAAGPVGSLC*R;LQDLAAGPVGSLC*R	2	26	14_C[521.3074];14_C[527.3213];13_C[527.3213];13_C[521.3074]	4	C	1	521.3074;527.3213	9	22	6	2	4	1	3	2	1	1	NA	2	NA	NA	NA	1	NA	1	NA	1	NA	NA	NA	NA	1	1	NA	1	NA	1	1	NA	1	1	2	2	NA	NA	1	NA	1	1	1	NA	NA	1	2	NA	1	NA	NA	1	NA	NA	NA	NA	1	NA	1	0.98376744616269;0.9762774722489617;0.9930728643316918;0.8987172920282547;0.9972472098881847;0.9736766962280672;0.9170368855394887;0.9982877347164203;0.6654313438161621;0.8701139835582858;0.950023635964687;0.982576045187701;0.8701967066900738;0.9895754316786803;0.990016088098337;0.9948270115929894;0.9966900292293025;0.980872592246436;0.9577720915925335;0.5708373795509147;0.9993564898572039;0.9845280305037761;0.9317679599036051;0.9970726422034711;0.9851811568465471	1.1181	1.03546	0.168858	1.18184	3.06392	1.30752	0.0597252	2.08814	0.358759	1.6693	NA	0.164855	0.680994	0.243129	1.17785	NA	0.170031	0.587162	NA	NA	NA	0.0412365	-0.6568645832711076;0.7138709203071838;-0.6499514883376994;0.797422372079514;0.6902254469719259;0.11844829168551163;1.0099246121877254;1.3537611955138946;4.1249564890199055;3.7114144952992656;1.4642133716384675;1.4336247884537292;3.001754188034515;2.9389966955201126;1.3075176893611218;0.17345907858226978;-0.13573817905918353;0.14145467855709504;1.6729520657610164;2.8603648627450817;2.1462840125024614;0.3587591699971877;1.6692999951889615;0.19401345369122888;0.13569629302414687	NA	NA	NA	-0.656865	NA	0.713871	NA	-0.649951	NA	NA	NA	NA	0.797422	0.690225	NA	0.118448	NA	1.00992	1.35376	NA	4.12496	3.71141	1.44892	2.97038	NA	NA	1.30752	NA	0.173459	-0.135738	0.141455	NA	NA	1.67295	2.50332	NA	0.358759	NA	NA	1.6693	NA	NA	NA	NA	0.194013	NA	0.135696	NA	NCAS2_HUMAN	Protein NCBP2AS2 (Hypoxia-induced angiogenesis regulator) (NCBP2 antisense gene protein 2)	NCBP2AS2 HIAR	Homo sapiens (Human)	99	reviewed	NA	2	NA	Reference proteome	NA	NA	NA
821	Q69YN4	Q69YN4_C781	Protein virilizer homolog	VIRMA	C*TASEETDHSDLLGTLHNLYLITFNPVGR	1	15	1_C[521.3074];1_C[527.3213]	2	C	1	521.3074;527.3213	8	14	2	1	2	NA	3	NA	1	1	1	3	NA	NA	NA	NA	NA	NA	NA	NA	NA	1	NA	NA	NA	1	NA	NA	1	NA	NA	NA	1	NA	NA	NA	1	NA	NA	NA	1	1	1	NA	NA	NA	NA	NA	1	NA	NA	1	NA	NA	1	NA	1	1	1	0.925771556073462;0.8528080203633055;-0.17815507099963346;0.88767267904448;0.95655498804399;0.23879011500876268;0.9382752078298092;0.9637612906657629;0.8490918673092829;0.7216686928158567;0.9534342905764771;0.8512565006777643;-0.03030858883770279;0.5884170751885759	-0.300238	1.15534	0.66768	-2.35637	0.676464	NA	-0.176108	NA	-0.0226884	-0.124501	0.690206	-1.75659	0.394926	NA	0.0931827	NA	0.851703	NA	NA	NA	NA	2.98513	0.38842451563880137;0.9469346445191777;-2.356367157303936;0.6105743171768163;0.7423545681234952;-0.6468454999937632;-0.6885383948947815;0.8070596713431297;-0.022688366523614577;-0.12450110488309657;0.6902055149809456;0.7483812342844752;-0.9584997573352184;-5.059642756855628	NA	NA	NA	NA	NA	NA	NA	NA	NA	0.388425	NA	NA	NA	0.946935	NA	NA	-2.35637	NA	NA	NA	0.610574	NA	NA	NA	0.742355	NA	NA	NA	-0.646845	-0.688538	0.80706	NA	NA	NA	NA	NA	-0.0226884	NA	NA	-0.124501	NA	NA	0.690206	NA	0.748381	-0.9585	-5.05964	NA	VIR_HUMAN	Protein virilizer homolog	VIRMA KIAA1429 MSTP054	Homo sapiens (Human)	1812	reviewed	NA	5	NA	3D-structure;Acetylation;Alternative splicing;Cytoplasm;Developmental protein;Direct protein sequencing;Methylation;mRNA processing;mRNA splicing;Nucleus;Phosphoprotein;Reference proteome	Cytoplasm;Nucleus	mRNA processing;mRNA splicing;Phosphoprotein	NA
822	Q6DCA0	Q6DCA0_C153	AMMECR1-like protein	AMMECR1L	GC*IGTFSAMNLHSGLR	1	12	2_C[527.3213];2_C[521.3074]	2	C	1	527.3213;521.3074	6	10	4	1	NA	1	NA	1	NA	2	1	NA	1	NA	NA	NA	1	NA	1	NA	NA	1	NA	NA	NA	NA	NA	NA	NA	1	NA	NA	NA	NA	NA	NA	NA	2	NA	NA	NA	NA	NA	NA	NA	1	NA	NA	NA	NA	NA	1	NA	1	1	NA	NA	NA	NA	-0.2779758054395082;0.1677777779273597;0.4605101633142242;0.4082353052645939;-0.5238575200304217;-0.22550403225669485;0.07770771524643623;0.34615896643023086;-0.5741129454283582;-0.16290444268663354;0.35449665144504117	1.97107	1.28494	2.62487	1.85709	NA	0.139989	NA	3.83069	NA	1.03791	2.33586	NA	2.73188	NA	NA	NA	NA	NA	NA	0.703198	NA	NA	-0.5460494543244822;3.6748857645166417;5.804658270573804;1.566000367695001;1.8570867878256867;-0.9145072797743257;1.1944851502517129;3.8306861814112443;1.5351450681501664;0.5406727065661718;2.335855227165128	-0.546049	NA	NA	NA	3.67489	NA	5.80466	NA	NA	1.566	NA	NA	NA	NA	NA	NA	NA	1.85709	NA	NA	NA	NA	NA	NA	NA	0.139989	NA	NA	NA	NA	NA	NA	NA	3.83069	NA	NA	NA	NA	NA	1.53515	NA	0.540673	2.33586	NA	NA	NA	NA	NA	AMERL_HUMAN	AMMECR1-like protein	AMMECR1L	Homo sapiens (Human)	310	reviewed	NA	2	NA	Phosphoprotein;Reference proteome	NA	Phosphoprotein	NA
823	Q6DD87	Q6DD87_C373	Zinc finger protein 787	ZNF787	AGGEEEDDDDEAAGGRC*PECR	1	2	17_C[527.3213];17_C[521.3074]	2	C	1	527.3213;521.3074	1	1	NA	NA	1	NA	NA	NA	NA	NA	NA	NA	NA	NA	NA	NA	NA	NA	NA	NA	NA	NA	NA	NA	NA	NA	NA	NA	NA	NA	NA	NA	NA	NA	1	NA	NA	NA	NA	NA	NA	NA	NA	NA	NA	NA	NA	NA	NA	NA	NA	NA	NA	NA	NA	NA	NA	NA	NA	0.962009	-0.647603	NA	NA	NA	-0.647603	NA	NA	NA	NA	NA	NA	NA	NA	NA	NA	NA	NA	NA	NA	NA	NA	NA	-0.647603	NA	NA	NA	NA	NA	NA	NA	NA	NA	NA	NA	NA	NA	NA	NA	NA	NA	NA	NA	NA	NA	NA	-0.647603	NA	NA	NA	NA	NA	NA	NA	NA	NA	NA	NA	NA	NA	NA	NA	NA	NA	NA	NA	NA	NA	NA	NA	NA	NA	ZN787_HUMAN	Zinc finger protein 787 (TTF-I-interacting peptide 20)	ZNF787	Homo sapiens (Human)	382	reviewed	NA	3	NA	DNA-binding;Isopeptide bond;Metal-binding;Nucleus;Phosphoprotein;Reference proteome;Repeat;Transcription;Transcription regulation;Ubl conjugation;Zinc;Zinc-finger	Nucleus	Phosphoprotein;Transcription;Ubl conjugation	DNA-binding;Metal-binding
824	Q6FIF0	Q6FIF0_C163	AN1-type zinc finger protein 6	ZFAND6	VGLTGFEC*R	1	2	8_C[527.3213];8_C[521.3074]	2	C	1	527.3213;521.3074	1	1	1	NA	NA	NA	NA	NA	NA	NA	NA	NA	NA	NA	NA	NA	NA	NA	NA	1	NA	NA	NA	NA	NA	NA	NA	NA	NA	NA	NA	NA	NA	NA	NA	NA	NA	NA	NA	NA	NA	NA	NA	NA	NA	NA	NA	NA	NA	NA	NA	NA	NA	NA	NA	NA	NA	NA	NA	0.968385	-0.881784	NA	-0.881784	NA	NA	NA	NA	NA	NA	NA	NA	NA	NA	NA	NA	NA	NA	NA	NA	NA	NA	NA	-0.881784	NA	NA	NA	NA	NA	NA	NA	-0.881784	NA	NA	NA	NA	NA	NA	NA	NA	NA	NA	NA	NA	NA	NA	NA	NA	NA	NA	NA	NA	NA	NA	NA	NA	NA	NA	NA	NA	NA	NA	NA	NA	NA	NA	NA	NA	NA	NA	NA	NA	ZFAN6_HUMAN	AN1-type zinc finger protein 6 (Associated with PRK1 protein) (Zinc finger A20 domain-containing protein 3)	ZFAND6 AWP1 ZA20D3 HT032	Homo sapiens (Human)	208	reviewed	NA	5	NA	Acetylation;Alternative splicing;Apoptosis;Cytoplasm;Metal-binding;Phosphoprotein;Protein transport;Reference proteome;Transport;Zinc;Zinc-finger	Cytoplasm	Phosphoprotein;Protein transport;Transport	Metal-binding
825	Q6GMV3	Q6GMV3_C52	Putative peptidyl-tRNA hydrolase PTRHD1	PTRHD1	DLSQAPFSWPAGALVAQAC*HAATAALHTHR	1	8	19_C[521.3074];19_C[527.3213]	2	C	1	521.3074;527.3213	5	7	1	NA	1	NA	NA	2	NA	1	NA	2	NA	1	NA	NA	NA	NA	NA	NA	NA	NA	NA	NA	NA	NA	NA	NA	NA	NA	NA	NA	NA	1	NA	NA	NA	NA	NA	NA	NA	NA	NA	1	NA	1	NA	NA	NA	NA	NA	NA	1	NA	NA	NA	NA	1	1	0.17606954014385304;0.9954375485668755;0.6382434076933905;0.17510244593346835;0.8623161048905574;0.48739857661761354;0.7911516512789826	-0.10505	0.853866	0.204406	NA	-1.62072	NA	NA	0.273622	NA	0.445699	NA	0.171741	NA	NA	NA	NA	NA	0.554376	NA	NA	NA	0.540678	0.20440606877212564;-1.6207192108179207;-0.11838048797705036;0.6656254289756246;0.4456990373645447;-0.21057620423919526;0.554057261495223	NA	0.204406	NA	NA	NA	NA	NA	NA	NA	NA	NA	NA	NA	NA	NA	NA	NA	NA	NA	NA	NA	-1.62072	NA	NA	NA	NA	NA	NA	NA	NA	NA	-0.11838	NA	0.665625	NA	NA	NA	NA	NA	NA	0.445699	NA	NA	NA	NA	-0.210576	0.554057	NA	PTRD1_HUMAN	Putative peptidyl-tRNA hydrolase PTRHD1 (EC 3.1.1.29) (Peptidyl-tRNA hydrolase domain-containing protein 1)	PTRHD1 C2orf79	Homo sapiens (Human)	140	reviewed	NA	2	NA	Hydrolase;Reference proteome	NA	Hydrolase	NA
826	Q6I9Y2	Q6I9Y2_C90	THO complex subunit 7 homolog	THOC7	EIEC*SIAGAHEK;IYKEIEC*SIAGAHEK	2	28	4_C[527.3213];4_C[521.3074];7_C[521.3074];7_C[527.3213]	4	C	1	527.3213;521.3074	8	23	9	2	2	3	NA	1	2	2	2	NA	NA	2	NA	1	1	1	NA	NA	1	1	1	NA	NA	1	1	NA	NA	1	1	NA	NA	NA	2	NA	1	1	2	2	NA	NA	NA	NA	NA	NA	1	NA	1	1	1	NA	1	NA	1	1	NA	NA	NA	0.9997759831841888;0.9691705606499156;0.9790962224926649;0.7466212768515565;0.9606745923724346;0.9892344499318592;-0.029188944542907387;0.9988571028866159;0.9863445760157601;0.8836840892987852;0.9994810050225987;0.9924684776842404;0.9692618463581962;0.9985081356718022;0.9060349501477286;0.975135528468772;0.9220475069988044;0.9994202498667412;0.9927849418059204;0.9715753019973954;0.7920774948836427;0.41874224947485644;0.8123907899013139;0.9692994647817732;0.9768858488264154;0.9945506186048512;0.9777286023817673	0.410169	0.581967	0.658833	-0.28037	0.309655	0.305836	NA	-0.111751	1.64022	0.488569	0.270358	NA	0.861551	0.381211	0.953799	0.0202717	NA	NA	0.190465	0.273902	0.052071	NA	-0.148703121940805;-0.16314494543877528;-0.2997848822241752;1.6566604214911844;0.48613888071662265;0.40072428941269955;2.3980278545631015;0.7285069194938965;0.19614208056208737;0.5190090537247141;-0.5499276385494816;-0.010813330398481983;-0.5692017777019681;-0.16036234614490893;0.984092974546972;0.3228038398665774;0.44254276411239596;0.12423240218019488;0.31018159382916993;0.3124529994943954;-0.1117512634696338;1.7749032555102946;1.5055454260843353;0.6822469927514417;0.29489119857429336;0.23353776269729812;0.3071773183184458	NA	-0.155924	NA	-0.299785	1.65666	0.486139	NA	NA	0.400724	2.39803	0.728507	NA	NA	0.196142	0.519009	NA	NA	-0.549928	-0.0108133	NA	NA	NA	-0.364782	NA	0.984093	0.322804	0.283388	0.311317	NA	NA	NA	NA	NA	NA	-0.111751	NA	1.7749	1.50555	0.682247	NA	0.294891	NA	0.233538	0.307177	NA	NA	NA	NA	THOC7_HUMAN	THO complex subunit 7 homolog (Functional spliceosome-associated protein 24) (fSAP24) (Ngg1-interacting factor 3-like protein 1-binding protein 1) (NIF3L1-binding protein 1) (hTREX30)	THOC7 NIF3L1BP1	Homo sapiens (Human)	204	reviewed	NA	5	NA	3D-structure;Acetylation;Coiled coil;Cytoplasm;mRNA processing;mRNA splicing;mRNA transport;Nucleus;Phosphoprotein;Reference proteome;RNA-binding;Transport	Cytoplasm;Nucleus	mRNA processing;mRNA splicing;mRNA transport;Phosphoprotein;Transport	RNA-binding
827	Q6IAN0	Q6IAN0_C220	Dehydrogenase/reductase SDR family member 7B	DHRS7B	HATQAFFDC*LR	1	4	9_C[527.3213];9_C[521.3074]	2	C	1	527.3213;521.3074	2	3	1	NA	NA	NA	NA	NA	NA	NA	2	NA	NA	NA	NA	NA	NA	NA	NA	NA	NA	1	NA	NA	NA	NA	NA	NA	NA	NA	NA	NA	NA	NA	NA	NA	NA	NA	NA	NA	NA	NA	NA	NA	NA	NA	NA	NA	NA	NA	NA	NA	NA	NA	1	1	NA	NA	NA	0.20934787078294861;0.43238883468375894;0.6192284570631835	1.66769	0.528744	2.04157	NA	NA	NA	NA	NA	NA	NA	1.29381	NA	NA	NA	NA	NA	NA	NA	NA	NA	0.53533	NA	2.0415692557566776;1.6723478600205766;0.9152769961998913	NA	NA	NA	NA	NA	NA	NA	NA	NA	2.04157	NA	NA	NA	NA	NA	NA	NA	NA	NA	NA	NA	NA	NA	NA	NA	NA	NA	NA	NA	NA	NA	NA	NA	NA	NA	NA	NA	NA	NA	NA	NA	NA	1.67235	0.915277	NA	NA	NA	NA	DRS7B_HUMAN	Dehydrogenase/reductase SDR family member 7B (EC 1.1.-.-) (Short-chain dehydrogenase/reductase family 32C member 1) (Protein SDR32C1)	DHRS7B SDR32C1 CGI-93 UNQ212/PRO238	Homo sapiens (Human)	325	reviewed	NA	5	NA	Endoplasmic reticulum;Membrane;NAD;NADP;Oxidoreductase;Reference proteome;Signal-anchor;Transmembrane;Transmembrane helix	Endoplasmic reticulum;Membrane;Transmembrane	NA	NA
828	Q6ICB0	Q6ICB0_C108	Desumoylating isopeptidase 1	DESI1	GEAYNLFEHNC*NTFSNEVAQFLTGR	1	12	11_C[521.3074];11_C[527.3213]	2	C	1	521.3074;527.3213	6	11	2	NA	5	NA	NA	1	1	1	1	NA	NA	NA	NA	NA	NA	NA	NA	1	NA	NA	NA	NA	NA	NA	1	NA	NA	NA	NA	1	1	1	1	NA	1	NA	NA	NA	NA	NA	NA	NA	1	NA	NA	NA	1	NA	1	NA	NA	NA	1	NA	NA	NA	NA	0.7552485326854719;0.45917026964660923;0.9558127883544569;0.9617444452346812;0.9929547649026651;0.9999890096071508;-0.2098806444252529;0.6502894667435235;0.8000493575303598;0.8852138327863309;0.856193696653423	0.852854	1.34146	0.88014	NA	0.497435	NA	NA	3.23899	-0.796727	1.0801	0.217176	NA	0.072301	NA	0.40091	NA	NA	NA	NA	NA	NA	NA	0.931264218738382;0.829015217772461;0.97547532519307;0.4811235273058985;0.48055923048803617;-0.12178805177813147;0.6718040743317406;3.2389946171591735;-0.7967265358473975;1.0801039665017445;0.2171755623644954	NA	NA	NA	NA	NA	NA	NA	0.931264	NA	NA	NA	NA	NA	NA	0.829015	NA	NA	NA	NA	0.975475	0.481124	0.480559	-0.121788	NA	0.671804	NA	NA	NA	NA	NA	NA	NA	3.23899	NA	NA	NA	-0.796727	NA	1.0801	NA	NA	NA	0.217176	NA	NA	NA	NA	NA	DESI1_HUMAN	Desumoylating isopeptidase 1 (DeSI-1) (EC 3.4.-.-) (PPPDE peptidase domain-containing protein 2) (Polyubiquitinated substrate transporter) (POST)	DESI1 FAM152B PPPDE2	Homo sapiens (Human)	168	reviewed	NA	5	NA	3D-structure;Cytoplasm;Hydrolase;Nucleus;Protease;Reference proteome	Cytoplasm;Nucleus	Hydrolase;Protease	NA
829	Q6IPR3	Q6IPR3_C191	tRNA wybutosine-synthesizing protein 3 homolog	TYW3	FYNC*LQHALER	1	2	4_C[527.3213];4_C[521.3074]	2	C	1	527.3213;521.3074	1	1	NA	NA	NA	NA	NA	NA	NA	NA	NA	1	NA	NA	NA	NA	NA	NA	NA	NA	NA	NA	NA	NA	NA	NA	NA	NA	NA	NA	NA	NA	NA	NA	NA	NA	NA	NA	NA	NA	NA	NA	NA	NA	NA	NA	NA	NA	NA	NA	NA	NA	NA	NA	NA	NA	NA	NA	1	0.683243	0.880042	NA	NA	NA	NA	NA	NA	NA	NA	NA	NA	0.880042	NA	NA	NA	NA	NA	NA	NA	NA	NA	NA	0.880042	NA	NA	NA	NA	NA	NA	NA	NA	NA	NA	NA	NA	NA	NA	NA	NA	NA	NA	NA	NA	NA	NA	NA	NA	NA	NA	NA	NA	NA	NA	NA	NA	NA	NA	NA	NA	NA	NA	NA	NA	NA	NA	NA	NA	NA	NA	0.880042	NA	TYW3_HUMAN	tRNA wybutosine-synthesizing protein 3 homolog (tRNA-yW-synthesizing protein 3) (EC 2.1.1.282) (tRNA(Phe) 7-((3-amino-3-carboxypropyl)-4-demethylwyosine(37)-N(4))-methyltransferase)	TYW3 C1orf171	Homo sapiens (Human)	259	reviewed	NA	4	PATHWAY: tRNA modification; wybutosine-tRNA(Phe) biosynthesis.	Alternative splicing;Methyltransferase;Phosphoprotein;Reference proteome;S-adenosyl-L-methionine;Transferase;tRNA processing	NA	Phosphoprotein;Transferase;tRNA processing	NA
830	Q6IQ22	Q6IQ22_C68	Ras-related protein Rab-12	RAB12	FTDDTFC*EACK	1	5	7_C[521.3074];7_C[527.3213]	2	C	1	521.3074;527.3213	4	4	1	NA	NA	1	NA	1	NA	NA	1	NA	NA	NA	NA	NA	NA	NA	NA	NA	NA	NA	NA	NA	NA	NA	1	NA	NA	NA	NA	NA	NA	NA	NA	NA	NA	1	NA	NA	NA	NA	NA	NA	1	NA	NA	NA	NA	NA	NA	NA	NA	NA	NA	1	NA	NA	NA	-0.17577108487314808;0.957839242449332;0.3740139371109608;0.9621511087346558	1.06675	1.91508	-0.750494	NA	NA	0.56115	NA	3.76875	NA	NA	0.687582	NA	NA	NA	NA	NA	NA	NA	NA	NA	NA	NA	-0.7504944405632902;0.5611501739956567;3.7687468792041208;0.6875816824606489	NA	NA	NA	NA	NA	NA	NA	NA	NA	NA	NA	NA	NA	NA	-0.750494	NA	NA	NA	NA	NA	NA	NA	NA	NA	NA	0.56115	NA	NA	NA	NA	NA	NA	3.76875	NA	NA	NA	NA	NA	NA	NA	NA	NA	NA	0.687582	NA	NA	NA	NA	RAB12_HUMAN	Ras-related protein Rab-12	RAB12	Homo sapiens (Human)	244	reviewed	NA	5	NA	3D-structure;Acetylation;Autophagy;Cytoplasmic vesicle;Endosome;Golgi apparatus;GTP-binding;Lipoprotein;Lysosome;Membrane;Nucleotide-binding;Phosphoprotein;Prenylation;Protein transport;Reference proteome;Transport	Cytoplasmic vesicle;Endosome;Golgi apparatus;Lysosome;Membrane	Autophagy;Phosphoprotein;Protein transport;Transport	GTP-binding;Nucleotide-binding
831	Q6IQ55	Q6IQ55_C1015	Tau-tubulin kinase 2	TTBK2	LATVPAPFC*EEEVLTPFSR	1	3	9_C[527.3213];9_C[521.3074]	2	C	1	527.3213;521.3074	2	2	NA	NA	1	NA	1	NA	NA	NA	NA	NA	NA	NA	NA	NA	NA	NA	NA	NA	NA	NA	NA	NA	NA	NA	NA	NA	NA	NA	NA	NA	NA	NA	1	NA	NA	NA	NA	NA	1	NA	NA	NA	NA	NA	NA	NA	NA	NA	NA	NA	NA	NA	NA	NA	NA	NA	NA	0.6959038360816472;0.5248725004367778	-0.0423539	0.174442	NA	NA	-0.165703	NA	0.0809956	NA	NA	NA	NA	NA	NA	NA	NA	NA	NA	NA	NA	NA	NA	NA	-0.16570333476274576;0.08099557821521515	NA	NA	NA	NA	NA	NA	NA	NA	NA	NA	NA	NA	NA	NA	NA	NA	NA	NA	NA	NA	NA	NA	-0.165703	NA	NA	NA	NA	NA	0.0809956	NA	NA	NA	NA	NA	NA	NA	NA	NA	NA	NA	NA	NA	NA	NA	NA	NA	NA	NA	TTBK2_HUMAN	Tau-tubulin kinase 2 (EC 2.7.11.1)	TTBK2 KIAA0847	Homo sapiens (Human)	1244	reviewed	NA	5	NA	3D-structure;Alternative splicing;ATP-binding;Cell projection;Cilium;Cilium biogenesis/degradation;Cytoplasm;Cytoskeleton;Kinase;Neurodegeneration;Nucleotide-binding;Nucleus;Phosphoprotein;Reference proteome;Serine/threonine-protein kinase;Spinocerebellar ataxia;Transferase	Cytoplasm;Cytoskeleton;Nucleus	Cell projection;Kinase;Phosphoprotein;Transferase	ATP-binding;Nucleotide-binding
832	Q6NS38	Q6NS38_C192	DNA oxidative demethylase ALKBH2	ALKBH2	ELAPGSPIASVSFGAC*R	1	24	16_C[521.3074];16_C[527.3213]	2	C	1	521.3074;527.3213	9	23	6	NA	4	1	3	2	1	1	2	3	NA	NA	NA	NA	1	1	NA	NA	1	NA	NA	NA	1	NA	1	1	NA	NA	NA	NA	1	1	1	1	NA	1	NA	NA	1	1	1	1	NA	1	NA	NA	1	NA	NA	1	NA	NA	1	1	1	1	1	0.7864570912264016;0.9615327842048269;0.9553553144174471;0.9030243208976272;0.673170569223298;0.94208391390316;0.9041981587174439;0.8350843422056301;0.9335836647005107;0.9712856495763996;0.8172910018689004;0.9776032551456243;0.9975019849605276;0.9699018420089256;0.8908572783963448;0.7389761178795188;0.8755928735293363;0.8887561044430499;0.9502857969218872;0.9237748722589557;0.9841661482210559;0.981375896370017;0.9708567058374188	0.246814	0.328645	0.696038	NA	0.0727357	0.768833	-0.0359126	0.517772	0.198985	-0.027662	0.118342	-0.0878064	0.287784	NA	0.454193	NA	0.218322	0.574596	NA	NA	0.102474	0.108436	0.881200425781299;0.5694033280723169;0.4098583294965516;0.779327712167567;1.1318947877122654;0.40454131673089866;0.5603826340616119;0.29764286354323694;-0.479277503258714;-0.08780513270255653;0.768832777668507;0.04751469739705313;-0.2836467881531797;0.12839417271504297;0.1114711323729867;0.9240722702649465;0.19898466218412753;-0.027661976177853324;0.04588161714712147;0.19080157946649887;-0.19413403647778968;-0.09190685268212882;0.02262162650955549	NA	NA	NA	NA	0.8812	0.569403	NA	NA	0.409858	NA	NA	NA	0.779328	NA	1.13189	0.404541	NA	NA	NA	NA	0.560383	0.297643	-0.479278	-0.0878051	NA	0.768833	NA	NA	0.0475147	-0.283647	0.128394	0.111471	NA	0.924072	NA	NA	0.198985	NA	NA	-0.027662	NA	NA	0.0458816	0.190802	-0.194134	-0.0919069	0.0226216	NA	ALKB2_HUMAN	DNA oxidative demethylase ALKBH2 (EC 1.14.11.33) (Alkylated DNA repair protein alkB homolog 2) (Alpha-ketoglutarate-dependent dioxygenase alkB homolog 2) (Oxy DC1)	ALKBH2 ABH2	Homo sapiens (Human)	261	reviewed	NA	5	NA	3D-structure;Alternative splicing;Dioxygenase;DNA damage;DNA repair;Iron;Magnesium;Metal-binding;Nucleus;Oxidoreductase;Reference proteome	Nucleus	DNA repair	Metal-binding
833	Q6NSI4	Q6NSI4_C60	RPA-related protein RADX	RADX	QC*VTPSEVVPVTVLAVQR	1	3	2_C[527.3213];2_C[521.3074]	2	C	1	527.3213;521.3074	1	2	2	NA	NA	NA	NA	NA	NA	NA	NA	NA	NA	NA	NA	1	NA	NA	NA	NA	NA	NA	NA	NA	NA	NA	NA	1	NA	NA	NA	NA	NA	NA	NA	NA	NA	NA	NA	NA	NA	NA	NA	NA	NA	NA	NA	NA	NA	NA	NA	NA	NA	NA	NA	NA	NA	NA	NA	0.5981107906672158;0.9371432041309596	-0.474815	NA	-0.474815	NA	NA	NA	NA	NA	NA	NA	NA	NA	0.601947	NA	NA	NA	NA	NA	NA	NA	NA	NA	-0.9004553833789591;-0.049173778157640034	NA	NA	NA	-0.900455	NA	NA	NA	NA	NA	NA	NA	NA	NA	NA	NA	-0.0491738	NA	NA	NA	NA	NA	NA	NA	NA	NA	NA	NA	NA	NA	NA	NA	NA	NA	NA	NA	NA	NA	NA	NA	NA	NA	NA	NA	NA	NA	NA	NA	NA	RADX_HUMAN	RPA-related protein RADX (RPA-related and RAD51-antagonist, X-chromosome)	RADX CXorf57	Homo sapiens (Human)	855	reviewed	NA	5	NA	Alternative splicing;Chromosome;DNA-binding;Reference proteome	NA	NA	DNA-binding
834	Q6NSJ2	Q6NSJ2_C327	Pleckstrin homology-like domain family B member 3	PHLDB3	LLELNC*LQGTPGGDFSEPNPALTK	1	5	6_C[521.3074];6_C[527.3213]	2	C	1	521.3074;527.3213	2	4	1	NA	3	NA	NA	NA	NA	NA	NA	NA	NA	NA	NA	NA	NA	NA	NA	NA	1	NA	NA	NA	NA	NA	NA	NA	NA	NA	NA	NA	1	1	NA	1	NA	NA	NA	NA	NA	NA	NA	NA	NA	NA	NA	NA	NA	NA	NA	NA	NA	NA	NA	NA	NA	NA	NA	0.8263390720158944;0.9345000143278918;0.6254825720990959;0.2679239722861751	1.36776	0.713619	1.87237	NA	0.863158	NA	NA	NA	NA	NA	NA	NA	NA	NA	0.488748	NA	NA	NA	NA	NA	NA	NA	1.8723679931601596;1.2601197112484495;1.0120829792412924;0.31727072487467234	NA	NA	NA	NA	NA	NA	NA	NA	1.87237	NA	NA	NA	NA	NA	NA	NA	NA	NA	NA	NA	1.26012	1.01208	NA	0.317271	NA	NA	NA	NA	NA	NA	NA	NA	NA	NA	NA	NA	NA	NA	NA	NA	NA	NA	NA	NA	NA	NA	NA	NA	PHLB3_HUMAN	Pleckstrin homology-like domain family B member 3	PHLDB3	Homo sapiens (Human)	640	reviewed	NA	3	NA	Alternative splicing;Coiled coil;Reference proteome	NA	NA	NA
835	Q6NUM6	Q6NUM6_C416	S-adenosyl-L-methionine-dependent tRNA 4-demethylwyosine synthase TYW1B	TYW1B	HC*ALSLVGEPIMYPEINR	1	2	2_C[527.3213];2_C[521.3074]	2	C	1	527.3213;521.3074	1	1	NA	NA	NA	NA	NA	NA	NA	NA	NA	1	NA	NA	NA	NA	NA	NA	NA	NA	NA	NA	NA	NA	NA	NA	NA	NA	NA	NA	NA	NA	NA	NA	NA	NA	NA	NA	NA	NA	NA	NA	NA	NA	NA	NA	NA	NA	NA	NA	NA	NA	NA	NA	NA	NA	1	NA	NA	1	0.893813	NA	NA	NA	NA	NA	NA	NA	NA	NA	NA	0.893813	NA	NA	NA	NA	NA	NA	NA	NA	NA	NA	0.893813	NA	NA	NA	NA	NA	NA	NA	NA	NA	NA	NA	NA	NA	NA	NA	NA	NA	NA	NA	NA	NA	NA	NA	NA	NA	NA	NA	NA	NA	NA	NA	NA	NA	NA	NA	NA	NA	NA	NA	NA	NA	NA	NA	NA	0.893813	NA	NA	NA	TYW1B_HUMAN	S-adenosyl-L-methionine-dependent tRNA 4-demethylwyosine synthase TYW1B (EC 4.1.3.44) (Radical S-adenosyl methionine and flavodoxin domain-containing protein 2) (tRNA wybutosine-synthesizing protein 1 homolog B)	TYW1B RSAFD2	Homo sapiens (Human)	668	reviewed	NA	4	PATHWAY: tRNA modification; wybutosine-tRNA(Phe) biosynthesis.	4Fe-4S;Alternative splicing;Iron;Iron-sulfur;Lyase;Metal-binding;Nucleotide-binding;Reference proteome;S-adenosyl-L-methionine;tRNA processing	NA	tRNA processing	Metal-binding;Nucleotide-binding
836	Q6NUN9	Q6NUN9_C155	Zinc finger protein 746	ZNF746	GNYETLVSLDYAISKPEVLSQIEQGKEPC*NWR	1	2	29_C[521.3074];29_C[527.3213]	2	C	1	521.3074;527.3213	1	1	NA	NA	NA	NA	1	NA	NA	NA	NA	NA	NA	NA	NA	NA	NA	NA	NA	NA	NA	NA	NA	NA	NA	NA	NA	NA	NA	NA	NA	NA	NA	NA	NA	NA	NA	NA	NA	NA	NA	NA	1	NA	NA	NA	NA	NA	NA	NA	NA	NA	NA	NA	NA	NA	NA	NA	NA	0.500652	0.865202	NA	NA	NA	NA	NA	0.865202	NA	NA	NA	NA	NA	NA	NA	NA	NA	NA	NA	NA	NA	NA	NA	0.865202	NA	NA	NA	NA	NA	NA	NA	NA	NA	NA	NA	NA	NA	NA	NA	NA	NA	NA	NA	NA	NA	NA	NA	NA	NA	NA	NA	NA	NA	NA	0.865202	NA	NA	NA	NA	NA	NA	NA	NA	NA	NA	NA	NA	NA	NA	NA	NA	NA	ZN746_HUMAN	Zinc finger protein 746 (Parkin-interacting substrate) (PARIS)	ZNF746 PARIS	Homo sapiens (Human)	644	reviewed	NA	5	NA	Alternative splicing;Coiled coil;Cytoplasm;DNA-binding;Isopeptide bond;Metal-binding;Nucleus;Reference proteome;Repeat;Repressor;Transcription;Transcription regulation;Ubl conjugation;Zinc;Zinc-finger	Cytoplasm;Nucleus	Transcription;Ubl conjugation	DNA-binding;Metal-binding
837	Q6NW34	Q6NW34_C492	Nucleolus and neural progenitor protein	NEPRO	LSHC*TVHR	1	4	4_C[527.3213];4_C[521.3074]	2	C	1	527.3213;521.3074	2	3	NA	NA	2	NA	NA	1	NA	NA	NA	NA	NA	NA	NA	NA	NA	NA	NA	NA	NA	NA	NA	NA	NA	NA	NA	NA	NA	NA	NA	NA	1	1	NA	NA	NA	NA	NA	NA	NA	NA	NA	1	NA	NA	NA	NA	NA	NA	NA	NA	NA	NA	NA	NA	NA	NA	NA	0.23406138873324067;0.14753740623624434;-0.24903416966461692	-0.130896	0.154463	NA	NA	-0.240117	NA	NA	-0.0216737	NA	NA	NA	NA	NA	NA	0.0845698	NA	NA	NA	NA	NA	NA	NA	-0.2999173090979145;-0.1803176019395157;-0.021673665932575203	NA	NA	NA	NA	NA	NA	NA	NA	NA	NA	NA	NA	NA	NA	NA	NA	NA	NA	NA	NA	-0.299917	-0.180318	NA	NA	NA	NA	NA	NA	NA	NA	NA	-0.0216737	NA	NA	NA	NA	NA	NA	NA	NA	NA	NA	NA	NA	NA	NA	NA	NA	NEPRO_HUMAN	Nucleolus and neural progenitor protein	NEPRO C3orf17	Homo sapiens (Human)	567	reviewed	NA	4	NA	Alternative splicing;Developmental protein;Disease variant;Dwarfism;Nucleus;Phosphoprotein;Reference proteome	Nucleus	Phosphoprotein	NA
838	Q6NYC8	Q6NYC8_C611	Phostensin	PPP1R18	ALIVDESC*R	1	2	8_C[527.3213];8_C[521.3074]	2	C	1	527.3213;521.3074	1	1	NA	NA	1	NA	NA	NA	NA	NA	NA	NA	NA	NA	NA	NA	NA	NA	NA	NA	NA	NA	NA	NA	NA	NA	NA	NA	NA	NA	NA	NA	NA	NA	NA	1	NA	NA	NA	NA	NA	NA	NA	NA	NA	NA	NA	NA	NA	NA	NA	NA	NA	NA	NA	NA	NA	NA	NA	0.946936	0.112666	NA	NA	NA	0.112666	NA	NA	NA	NA	NA	NA	NA	NA	NA	NA	NA	NA	NA	NA	NA	NA	NA	0.112666	NA	NA	NA	NA	NA	NA	NA	NA	NA	NA	NA	NA	NA	NA	NA	NA	NA	NA	NA	NA	NA	NA	NA	0.112666	NA	NA	NA	NA	NA	NA	NA	NA	NA	NA	NA	NA	NA	NA	NA	NA	NA	NA	NA	NA	NA	NA	NA	NA	PPR18_HUMAN	Phostensin (Protein phosphatase 1 F-actin cytoskeleton-targeting subunit) (Protein phosphatase 1 regulatory subunit 18)	PPP1R18 HKMT1098 KIAA1949	Homo sapiens (Human)	613	reviewed	NA	5	NA	Acetylation;Actin-binding;Alternative splicing;Cytoplasm;Cytoskeleton;Phosphoprotein;Reference proteome	Cytoplasm;Cytoskeleton	Phosphoprotein	Actin-binding
839	Q6P161	Q6P161_C62	39S ribosomal protein L54; mitochondrial	MRPL54	GAVTSEALKDPDVC*TDPVQLTTYAMGVNIYK	1	10	14_C[521.3074];14_C[527.3213]	2	C	1	521.3074;527.3213	4	9	3	NA	3	1	NA	2	NA	NA	NA	NA	NA	NA	1	NA	NA	NA	NA	NA	1	1	NA	NA	NA	NA	NA	NA	NA	NA	NA	NA	NA	1	1	1	NA	1	NA	NA	NA	NA	NA	NA	1	1	NA	NA	NA	NA	NA	NA	NA	NA	NA	NA	NA	NA	NA	0.7502201910616407;0.37360253726010717;0.9528328880158563;0.9395624146687631;0.8712543340235236;0.9529773372788128;0.7243480625304962;0.5526006805072313;0.888613678568348	-0.145457	0.567511	-0.199089	NA	-0.593674	0.669607	NA	-0.45867	NA	NA	NA	NA	0.311625	NA	0.874439	NA	NA	0.38137	NA	NA	NA	NA	0.07580440262427589;-0.537620547989035;-0.13545100430019588;0.04620628244178488;-1.5900451033832605;-0.23718327681862172;0.6696073097097168;-0.7283396452393371;-0.1890009984348977	NA	NA	0.0758044	NA	NA	NA	NA	NA	-0.537621	-0.135451	NA	NA	NA	NA	NA	NA	NA	NA	NA	NA	NA	0.0462063	-1.59005	-0.237183	NA	0.669607	NA	NA	NA	NA	NA	NA	-0.72834	-0.189001	NA	NA	NA	NA	NA	NA	NA	NA	NA	NA	NA	NA	NA	NA	RM54_HUMAN	Large ribosomal subunit protein mL54 (39S ribosomal protein L54, mitochondrial) (L54mt) (MRP-L54)	MRPL54	Homo sapiens (Human)	138	reviewed	NA	3	NA	3D-structure;Mitochondrion;Reference proteome;Ribonucleoprotein;Ribosomal protein;Transit peptide	Mitochondrion	NA	NA
840	Q6P1J9	Q6P1J9_C145	Parafibromin	CDC73	IEDEEC*VR;IEDEEC*VRLDKER;IEDEEC*VRLDK	3	83	6_C[521.3074];6_C[527.3213]	2	C	1	521.3074;527.3213	10	44	16	3	5	3	3	4	2	4	2	2	2	3	2	1	2	2	2	1	2	3	2	1	2	1	2	1	2	1	1	2	2	3	NA	1	2	2	2	2	3	2	1	3	2	1	1	NA	2	2	2	2	2	2	3	3	1	NA	1	0.9568989231992459;0.9825168862049325;0.9742483493330534;0.7382759498206088;0.9853528371204253;0.9397955590160554;0.9723778317053388;-0.12953129516538525;0.9240785060758813;0.9959298797995659;0.9242150889612955;0.9985535900790221;0.9245546171076342;0.9974583096170948;0.9665302988378004;0.9099141230119315;0.970334655535653;0.9787023323899633;0.9724392750629466;0.9997147260226145;0.9361309616220925;0.9977773033445667;0.9809524299949051;0.9752493477729087;0.9984954623719453;0.9982462083868254;0.965535379766956;0.9453611360019478;-0.17477647737584273;0.9480830768640357;0.9982021337806968;0.990848071115009;0.9999944152517788;0.9305661110792184;0.9714376217467123;0.7323203364305638;0.999344993196677;0.9708535304766334;0.9923200440608182;0.9935905359550058;0.9500999516301083;0.9717256350279805;0.9984057669653882;0.6535755297937569;0.9997687760877599;0.9959869727573643;0.999787178742758;0.9668497205032723;0.9981014643877409;0.5437917238560317;0.9934999699475539;0.9606972088951972;0.9933430456394047;0.9302277546654196;0.8184396476311937;0.8997929221423108;0.8433358222505759;0.9972596693543634;0.9874050405901614;0.9650958998942991;0.9153104186426889;0.062134441262015574;0.9369069314948806;0.9999312306536422;0.9485526048934118;0.9939927215280953;0.9920803310308313;0.9930642764956812;0.7428952233879469;0.973258904510597;0.7785611601365358;0.9996471396746729;0.9799917877873993;0.9735824431984075;0.962735974638018;0.879886042377556;0.9834059930906972;0.9103867854739329;0.9999210793916087;0.8964800346214042;0.9198006867029864;0.8142489649242023	0.135039	0.240227	0.0541215	-0.173907	0.538031	0.163084	0.0314258	0.404733	-0.17029	0.390139	0.0635003	0.0495524	0.866063	0.0105157	0.419912	0.0556384	0.428552	0.430601	0.236543	0.533275	0.172745	0.0930733	0.4320496762506676;0.626191727840958;-0.30853078741498763;0.5130970992010873;-0.019118129478722226;-0.2173139657498042;0.3361107728037995;-2.818991399202958;0.14671052024004871;0.3060143920655906;0.3473657630764835;0.3676425321505538;0.5645691156942432;0.5766325393500553;-0.9818016892811172;0.2258259706101097;0.6051242018669789;-0.008331114561774574;0.22658344174253647;0.30493475869956255;0.4344117637762696;0.4240883782038464;0.4862995961966425;0.4478615092645502;0.7815021956782991;0.1926209418111448;0.5883801017109785;0.8521835337035497;-0.14232333951384407;-0.32374438561636715;-0.02345950251452096;-0.16354687179382427;-0.18457169759759717;0.933000004291267;1.1705637182539772;-0.416292371672007;0.36439999853069016;-2.1132772096343366;0.31806004622907613;0.5793159954920784;0.5345567533608203;0.7580449581944305;0.8653580676278291;-0.011993479664500362;0.46326811294601533;0.05515481614367032;0.23383043354986255;0.09610129180380321;0.14214149968948572;-0.7317815591186955;0.07647328294089399;0.07749444010795258;-0.25501407531465226;-0.5807281016985228;0.43567509283380956;-0.07285121770856047;0.9705944567128819;0.4244605449052133;0.6534181471641572;0.7534593274099401;0.701551620420859;-0.2105193880693279;-0.3171394334328983;-0.3579643973333607;0.06654861387138482;-0.07260640359471582;0.673275211959351;1.2116679171856164;-0.674253856212391;0.1071648642688605;0.11405175623773109;0.3707751932260069;0.5069226552621446;0.8115078725650668;-1.443753573416191;-0.05864920418548171;0.10054475950894033;0.017837723218382995;0.18564977796949586;0.30201020016070185;-0.016260325042628733;0.1153651862173217	0.529121	-0.0191181	0.0593984	-2.81899	0.226362	0.357504	0.570601	-0.981802	0.415475	0.226583	0.42925	0.4863	0.614682	0.192621	0.720282	-0.142323	-0.173602	-0.163547	-0.184572	1.05178	-0.0259462	0.31806	NA	0.534557	0.811702	0.225637	0.144493	0.119121	0.0764733	-0.417871	0.435675	0.424461	0.703439	0.701552	-0.210519	NA	-0.337552	-0.00302889	0.942472	-0.283544	0.242413	0.659215	-0.0586492	0.18565	-0.0162603	NA	0.115365	NA	CDC73_HUMAN	Parafibromin (Cell division cycle protein 73 homolog) (Hyperparathyroidism 2 protein)	CDC73 C1orf28 HRPT2	Homo sapiens (Human)	531	reviewed	NA	5	NA	3D-structure;Acetylation;Cell cycle;Direct protein sequencing;Disease variant;Isopeptide bond;Nucleus;Phosphoprotein;Reference proteome;Transcription;Transcription regulation;Tumor suppressor;Ubl conjugation;Wnt signaling pathway	Nucleus	Cell cycle;Phosphoprotein;Transcription;Ubl conjugation	NA
841	Q6P1K2	Q6P1K2_C13	Polyamine-modulated factor 1	PMF1	AEASSANLGSGC*EEKRHEGSSSESVPPGTTISR;AEASSANLGSGC*EEKR	2	3	12_C[521.3074];12_C[527.3213]	2	C	1	521.3074;527.3213	1	2	NA	NA	2	NA	NA	NA	NA	NA	NA	NA	NA	NA	NA	NA	NA	NA	NA	NA	NA	NA	NA	NA	NA	NA	NA	NA	NA	NA	NA	NA	NA	NA	1	1	NA	NA	NA	NA	NA	NA	NA	NA	NA	NA	NA	NA	NA	NA	NA	NA	NA	NA	NA	NA	NA	NA	NA	0.964218810730017;0.9406402128841345	-0.126677	NA	NA	NA	-0.126677	NA	NA	NA	NA	NA	NA	NA	NA	NA	0.570031	NA	NA	NA	NA	NA	NA	NA	-0.5297493771863313;0.2763963563337236	NA	NA	NA	NA	NA	NA	NA	NA	NA	NA	NA	NA	NA	NA	NA	NA	NA	NA	NA	NA	NA	NA	-0.529749	0.276396	NA	NA	NA	NA	NA	NA	NA	NA	NA	NA	NA	NA	NA	NA	NA	NA	NA	NA	NA	NA	NA	NA	NA	NA	PMF1_HUMAN	Polyamine-modulated factor 1 (PMF-1)	PMF1	Homo sapiens (Human)	205	reviewed	NA	5	NA	3D-structure;Activator;Alternative splicing;Cell cycle;Cell division;Centromere;Chromosome;Chromosome partition;Coiled coil;Kinetochore;Mitosis;Nucleus;Reference proteome;Transcription;Transcription regulation	Centromere;Kinetochore;Nucleus	Cell cycle;Cell division;Transcription	NA
842	Q6P1M9	Q6P1M9_C171	Armadillo repeat-containing X-linked protein 5	ARMCX5	SSDEDEENIC*SWFWTGEEPSVGSWFWPEEETSLQVYKPLPK	1	2	10_C[527.3213];10_C[521.3074]	2	C	1	527.3213;521.3074	1	1	NA	NA	NA	NA	1	NA	NA	NA	NA	NA	NA	NA	NA	NA	NA	NA	NA	NA	NA	NA	NA	NA	NA	NA	NA	NA	NA	NA	NA	NA	NA	NA	NA	NA	NA	NA	NA	NA	NA	NA	1	NA	NA	NA	NA	NA	NA	NA	NA	NA	NA	NA	NA	NA	NA	NA	NA	0.56752	0.992678	NA	NA	NA	NA	NA	0.992678	NA	NA	NA	NA	NA	NA	NA	NA	NA	NA	NA	NA	NA	NA	NA	0.992678	NA	NA	NA	NA	NA	NA	NA	NA	NA	NA	NA	NA	NA	NA	NA	NA	NA	NA	NA	NA	NA	NA	NA	NA	NA	NA	NA	NA	NA	NA	0.992678	NA	NA	NA	NA	NA	NA	NA	NA	NA	NA	NA	NA	NA	NA	NA	NA	NA	ARMX5_HUMAN	Armadillo repeat-containing X-linked protein 5	ARMCX5	Homo sapiens (Human)	558	reviewed	NA	2	NA	Reference proteome;Repeat	NA	NA	NA
843	Q6P1Q9	Q6P1Q9_C171	tRNA N(3)-methylcytidine methyltransferase METTL2B	METTL2B	ISDLEIC*ADEFPGSSATYR;TQTPPVEENVTQKISDLEIC*ADEFPGSSATYR	2	20	7_C[521.3074];7_C[527.3213];20_C[521.3074];20_C[527.3213]	4	C	1	521.3074;527.3213	4	18	9	3	NA	NA	NA	NA	NA	4	2	NA	1	1	1	NA	NA	1	1	NA	NA	1	NA	1	1	1	NA	NA	1	1	2	NA	NA	NA	NA	NA	NA	NA	NA	NA	NA	NA	NA	NA	NA	NA	NA	NA	NA	NA	1	1	1	1	1	1	NA	NA	NA	0.6620803348605887;0.9992685190619296;0.6576036969893984;0.7913845194196382;0.9459520971029256;0.8859466954852677;0.9395745922662648;0.8223870886463523;0.8183489255770863;0.7555828259323706;0.8591770189313833;0.9986552668277228;0.6922252314215915;0.8960844188599988;0.9666807378726391;0.9974243758032403;0.9885506369211603;0.9297251625996632;0.7426978194348757	0.252189	0.622992	0.489497	-0.60257	NA	NA	NA	NA	NA	0.866533	0.255297	NA	0.363252	0.267563	NA	NA	NA	NA	NA	0.478973	0.0635155	NA	0.2135728311689571;0.13056490715790814;0.36271010468535986;0.09590980843944526;0.879395723025217;0.3483966939829716;1.1444440009596426;0.7687910908033895;0.4616871424911803;-0.5901064602953453;-0.34145671403034783;-0.15888333923528944;-1.5934103806104176;1.1224400262911756;0.1500512496644115;1.1377313358704204;1.055908450992763;0.30020954223235163;0.210385080524831	0.213573	0.130565	0.36271	NA	NA	0.0959098	0.879396	NA	NA	0.348397	NA	1.14444	0.768791	0.461687	NA	NA	-0.590106	-0.341457	-0.876147	NA	NA	NA	NA	NA	NA	NA	NA	NA	NA	NA	NA	NA	NA	NA	NA	NA	NA	NA	1.12244	0.150051	1.13773	1.05591	0.30021	0.210385	NA	NA	NA	NA	MET2B_HUMAN	tRNA N(3)-methylcytidine methyltransferase METTL2B (EC 2.1.1.-) (Methyltransferase-like protein 2B)	METTL2B	Homo sapiens (Human)	378	reviewed	NA	5	NA	Acetylation;Alternative splicing;Cytoplasm;Methyltransferase;Phosphoprotein;Reference proteome;S-adenosyl-L-methionine;Transferase;tRNA processing	Cytoplasm	Phosphoprotein;Transferase;tRNA processing	NA
844	Q6P1X5	Q6P1X5_C1093	Transcription initiation factor TFIID subunit 2	TAF2	SALIPQHSAGC*DSTPTTKPQWSLELAR	1	30	11_C[521.3074];11_C[527.3213]	2	C	1	521.3074;527.3213	8	29	6	2	6	3	3	3	NA	3	NA	3	NA	1	NA	1	NA	1	NA	NA	NA	NA	1	NA	NA	1	NA	1	NA	1	1	1	1	1	1	1	1	1	1	1	1	1	1	1	1	1	NA	NA	NA	NA	1	1	NA	1	NA	NA	1	1	1	0.7360222458844227;0.9963011453085502;0.8132122496884747;0.849016987576161;0.9987073600440981;0.9412971546469298;0.9736147469915966;0.9709388565326618;0.9403260497016461;0.80327762994684;0.8958948996699422;0.9728173692413606;0.9321811321094132;0.9619430344602428;0.7358334260978087;0.979022689129929;0.8659918418745735;0.9441206857637354;0.8748139661382109;0.9828598747990795;0.8735402590595601;0.9985142950360623;0.3107035055009315;0.8706045486270519;0.9476661009492442;0.7558595919926836;0.9689150911519335;0.8394918473652174;0.9794574357837228	0.494484	0.441126	0.577057	-0.0933646	0.659093	0.222005	0.170333	0.903381	NA	1.25695	NA	0.26041	0.158451	0.196008	0.399212	0.0601834	0.280379	0.435563	NA	0.915536	NA	0.0552539	0.418861191442731;0.5632224621977001;0.5261088782915712;0.8472762721707775;0.4448423890260622;0.6620324567976825;0.04523423404992826;-0.2319635184536417;0.7874472704930696;0.36963901045663944;0.37860165997657796;0.43177559159561496;0.5797092899103046;1.4073865494684503;0.15879040944520476;0.22861159934913264;0.2786119469189114;0.2863437062284858;-0.14943294410022484;0.37408814904464316;0.49130754065983223;0.8596939213536754;1.359140149189433;2.200017785033741;0.37168373489053097;1.1991621938856756;0.25395291650047336;0.20866839062990217;0.31860872886397607	NA	0.418861	NA	0.563222	NA	0.526109	NA	NA	NA	NA	0.847276	NA	NA	0.444842	NA	0.662032	NA	0.0452342	-0.231964	0.787447	0.369639	0.378602	0.431776	0.579709	1.40739	0.15879	0.228612	0.278612	0.286344	-0.149433	0.374088	0.491308	0.859694	1.35914	NA	NA	NA	NA	2.20002	0.371684	NA	1.19916	NA	NA	0.253953	0.208668	0.318609	NA	TAF2_HUMAN	Transcription initiation factor TFIID subunit 2 (150 kDa cofactor of initiator function) (RNA polymerase II TBP-associated factor subunit B) (TBP-associated factor 150 kDa) (Transcription initiation factor TFIID 150 kDa subunit) (TAF(II)150) (TAFII-150) (TAFII150)	TAF2 CIF150 TAF2B	Homo sapiens (Human)	1199	reviewed	NA	5	NA	3D-structure;Disease variant;Intellectual disability;Nucleus;Phosphoprotein;Reference proteome;Transcription;Transcription regulation	Nucleus	Phosphoprotein;Transcription	NA
845	Q6P3S1	Q6P3S1_C412	DENN domain-containing protein 1B	DENND1B	GFSDVFEEEITSGGFC*GGNPR	1	4	16_C[521.3074];16_C[527.3213]	2	C	1	521.3074;527.3213	2	3	NA	NA	2	NA	NA	1	NA	NA	NA	NA	NA	NA	NA	NA	NA	NA	NA	NA	NA	NA	NA	NA	NA	NA	NA	NA	NA	NA	NA	NA	NA	NA	1	1	NA	NA	NA	NA	NA	NA	NA	NA	NA	NA	1	NA	NA	NA	NA	NA	NA	NA	NA	NA	NA	NA	NA	0.6899096192333793;0.7719201918502733;0.12382377625868457	2.00033	1.16447	NA	NA	2.82373	NA	NA	1.17693	NA	NA	NA	NA	NA	NA	2.55002	NA	NA	NA	NA	NA	NA	NA	1.0205988531515018;4.6268700344058;1.176926862295361	NA	NA	NA	NA	NA	NA	NA	NA	NA	NA	NA	NA	NA	NA	NA	NA	NA	NA	NA	NA	NA	NA	1.0206	4.62687	NA	NA	NA	NA	NA	NA	NA	NA	NA	NA	1.17693	NA	NA	NA	NA	NA	NA	NA	NA	NA	NA	NA	NA	NA	DEN1B_HUMAN	DENN domain-containing protein 1B (Connecdenn 2) (Protein FAM31B)	DENND1B C1orf218 FAM31B	Homo sapiens (Human)	775	reviewed	NA	5	NA	3D-structure;Alternative splicing;Asthma;Cytoplasm;Cytoplasmic vesicle;Guanine-nucleotide releasing factor;Phosphoprotein;Protein transport;Reference proteome;Transport	Cytoplasm;Cytoplasmic vesicle	Phosphoprotein;Protein transport;Transport	NA
846	Q6P3W7	Q6P3W7_C468	SCY1-like protein 2	SCYL2	ALEAPSIQIQELC*LNIIPTFANLIDYPSMK	1	3	13_C[527.3213];13_C[521.3074]	2	C	1	527.3213;521.3074	2	2	1	NA	1	NA	NA	NA	NA	NA	NA	NA	NA	NA	NA	NA	NA	NA	NA	NA	NA	NA	NA	NA	NA	NA	1	NA	NA	NA	NA	NA	NA	NA	NA	NA	1	NA	NA	NA	NA	NA	NA	NA	NA	NA	NA	NA	NA	NA	NA	NA	NA	NA	NA	NA	NA	NA	NA	0.9985467191454309;0.6041215840984409	0.707116	0.637907	0.256048	NA	1.15818	NA	NA	NA	NA	NA	NA	NA	NA	NA	NA	NA	NA	NA	NA	NA	NA	NA	0.25604783317281604;1.1581846807133065	NA	NA	NA	NA	NA	NA	NA	NA	NA	NA	NA	NA	NA	NA	0.256048	NA	NA	NA	NA	NA	NA	NA	NA	NA	1.15818	NA	NA	NA	NA	NA	NA	NA	NA	NA	NA	NA	NA	NA	NA	NA	NA	NA	NA	NA	NA	NA	NA	NA	SCYL2_HUMAN	SCY1-like protein 2 (Coated vesicle-associated kinase of 104 kDa)	SCYL2 CVAK104 KIAA1360	Homo sapiens (Human)	929	reviewed	NA	5	NA	Coiled coil;Cytoplasmic vesicle;Disease variant;Endosome;Golgi apparatus;Membrane;Phosphoprotein;Reference proteome	Cytoplasmic vesicle;Endosome;Golgi apparatus;Membrane	Phosphoprotein	NA
847	Q6P4Q7	Q6P4Q7_C736	Metal transporter CNNM4	CNNM4	MENSPQFPIDGC*TTHMENLAEK	1	2	12_C[521.3074];12_C[527.3213]	2	C	1	521.3074;527.3213	1	1	NA	NA	1	NA	NA	NA	NA	NA	NA	NA	NA	NA	NA	NA	NA	NA	NA	NA	NA	NA	NA	NA	NA	NA	NA	NA	NA	NA	NA	NA	NA	NA	NA	1	NA	NA	NA	NA	NA	NA	NA	NA	NA	NA	NA	NA	NA	NA	NA	NA	NA	NA	NA	NA	NA	NA	NA	0.880221	-0.154013	NA	NA	NA	-0.154013	NA	NA	NA	NA	NA	NA	NA	NA	NA	NA	NA	NA	NA	NA	NA	NA	NA	-0.154013	NA	NA	NA	NA	NA	NA	NA	NA	NA	NA	NA	NA	NA	NA	NA	NA	NA	NA	NA	NA	NA	NA	NA	-0.154013	NA	NA	NA	NA	NA	NA	NA	NA	NA	NA	NA	NA	NA	NA	NA	NA	NA	NA	NA	NA	NA	NA	NA	NA	CNNM4_HUMAN	Metal transporter CNNM4 (Ancient conserved domain-containing protein 4) (Cyclin-M4)	CNNM4 ACDP4 KIAA1592	Homo sapiens (Human)	775	reviewed	NA	5	NA	3D-structure;Alternative splicing;Amelogenesis imperfecta;Biomineralization;CBS domain;Cell membrane;Cone-rod dystrophy;Disease variant;Glycoprotein;Ion transport;Membrane;Phosphoprotein;Reference proteome;Repeat;Sensory transduction;Transmembrane;Transmembrane helix;Transport;Vision	Cell membrane;Membrane;Transmembrane	Ion transport;Phosphoprotein;Transport	NA
848	Q6P4R8	Q6P4R8_C17	Nuclear factor related to kappa-B-binding protein	NFRKB	MDSLDHMLTDPLELGPC*GDGHGTR	1	10	17_C[527.3213];17_C[521.3074]	2	C	1	527.3213;521.3074	4	9	1	NA	2	NA	3	NA	NA	NA	NA	3	NA	NA	NA	1	NA	NA	NA	NA	NA	NA	NA	NA	NA	NA	NA	NA	NA	NA	NA	NA	NA	1	1	NA	NA	NA	NA	NA	1	1	1	NA	NA	NA	NA	NA	NA	NA	NA	NA	NA	NA	NA	NA	1	1	1	0.9236546242776279;0.9169076701346384;0.9299775941007845;0.924347903308143;0.9728997590227151;0.9383984108566652;0.9441743862493037;0.9678728533223495;0.7672454844442257	0.272047	0.252277	-0.0598881	NA	0.484544	NA	0.451062	NA	NA	NA	NA	0.212469	NA	NA	0.628695	NA	0.460613	NA	NA	NA	NA	0.262578	-0.05988806988862957;0.9290978232913124;0.03998948288178426;0.7824245872221086;-0.0749161998094777;0.6456770107095803;0.21512502988443777;0.4737094650204219;-0.05142690524859662	NA	NA	NA	-0.0598881	NA	NA	NA	NA	NA	NA	NA	NA	NA	NA	NA	NA	NA	NA	NA	NA	NA	0.929098	0.0399895	NA	NA	NA	NA	NA	0.782425	-0.0749162	0.645677	NA	NA	NA	NA	NA	NA	NA	NA	NA	NA	NA	NA	NA	0.215125	0.473709	-0.0514269	NA	NFRKB_HUMAN	Nuclear factor related to kappa-B-binding protein (DNA-binding protein R kappa-B) (INO80 complex subunit G)	NFRKB INO80G	Homo sapiens (Human)	1299	reviewed	NA	5	NA	3D-structure;Acetylation;Alternative splicing;DNA damage;DNA recombination;DNA repair;DNA-binding;Isopeptide bond;Nucleus;Phosphoprotein;Reference proteome;Transcription;Transcription regulation;Ubl conjugation	Nucleus	DNA repair;Phosphoprotein;Transcription;Ubl conjugation	DNA-binding
849	Q6P587	Q6P587_C22	Acylpyruvase FAHD1; mitochondrial	FAHD1	NIVC*VGR	1	32	4_C[527.3213];4_C[521.3074]	2	C	1	527.3213;521.3074	9	31	13	1	4	3	1	3	2	2	2	NA	1	1	1	NA	1	1	1	1	1	1	1	1	1	NA	1	NA	NA	1	NA	1	1	1	NA	NA	1	1	1	1	NA	1	NA	1	1	1	NA	NA	1	1	1	NA	1	NA	1	1	NA	NA	NA	0.9965367859301616;0.9368405118197568;0.9842194727972979;0.9423213346861443;0.9975892742752601;0.9358528258804188;0.9487809938009059;0.9992035636910717;0.8616607903730131;0.985757634951761;0.9532234725184855;0.9115790792093208;0.9905337434867151;0.9576783922727459;0.6246976309731518;0.980457915562883;0.974581049624315;0.9932665975998657;0.9796159038165999;0.9453199985899031;0.9485240208277982;0.9784788153270644;0.997250717339583;0.9964833599509713;0.9770735665347574;0.9898181407155624;0.8308311268022747;0.9919446744653805;0.9471407147672255;0.9874483165259532;0.938033429714059	-0.429054	0.700522	-0.39434	-0.243951	-0.574934	0.414859	-0.968519	-0.454165	0.561308	-1.8015	-0.400248	NA	0.510958	NA	0.23922	0.271289	NA	0.172176	0.197836	0.700086	0.15127	NA	-0.7545619005082372;-0.5941301231303859;-0.010822774000997041;0.3650602061684036;-0.6924616046611836;-0.774282860321808;-0.20872759332295923;-0.7776313616033022;-0.1732804554200233;0.5688683581304596;-1.3117004875736937;-0.32496514928857173;-0.43778226869508097;-0.24395112706174124;-0.8477114435983504;-0.47537304199903585;-0.29811941657902147;-0.6785316535888788;0.7280977999599948;0.255329165300599;0.26114887497234335;-0.9685192147723197;-0.3789724641682929;-0.6511478716515515;-0.332373541114649;0.7011988879129969;0.42141627292761424;-1.3064644428499663;-2.296536030038786;-0.5072113768424852;-0.29328362384310497	-0.754562	-0.59413	-0.0108228	NA	0.36506	-0.692462	-0.774283	-0.208728	-0.777631	-0.17328	0.568868	-1.3117	-0.324965	NA	-0.437782	NA	NA	-0.243951	NA	-0.847711	-0.475373	-0.298119	NA	NA	-0.678532	0.728098	0.255329	0.261149	NA	-0.968519	NA	-0.378972	-0.651148	-0.332374	NA	NA	0.701199	0.421416	-1.30646	NA	-2.29654	NA	-0.507211	-0.293284	NA	NA	NA	NA	FAHD1_HUMAN	Acylpyruvase FAHD1, mitochondrial (EC 3.7.1.5) (Fumarylacetoacetate hydrolase domain-containing protein 1) (FAH domain-containing protein 1) (Oxaloacetate decarboxylase) (OAA decarboxylase) (EC 4.1.1.112) (YisK-like protein)	FAHD1 C16orf36 YISKL	Homo sapiens (Human)	224	reviewed	NA	5	NA	3D-structure;Acetylation;Alternative splicing;Calcium;Cytoplasm;Hydrolase;Lyase;Magnesium;Metal-binding;Mitochondrion;Phosphoprotein;Reference proteome;Transit peptide	Cytoplasm;Mitochondrion	Hydrolase;Phosphoprotein	Metal-binding
850	Q6P9B6	Q6P9B6_C13	MTOR-associated protein MEAK7	MEAK7	SFC*SQFLPEEQAEIDQLFDALSSDKNSPNVSSK	1	42	3_C[521.3074];3_C[527.3213]	2	C	1	521.3074;527.3213	10	41	13	3	6	2	3	4	1	4	2	3	NA	1	1	1	1	1	1	NA	1	1	1	1	1	1	NA	1	1	1	1	1	1	1	1	1	1	1	1	NA	1	1	1	1	1	1	1	NA	1	NA	1	1	1	1	1	1	1	1	1	0.9879045040005026;0.865131403664023;0.9833416407856677;0.9849699765490277;0.989646759899595;0.9798556269199352;0.939911093977122;0.981178622322607;0.9718570192364492;0.6715258423807967;0.9843272725455912;0.9873078726346993;0.9968171108457907;0.9849201385028324;0.9966750625747159;0.9887762672640802;0.9683073537783022;0.9984293252486391;0.9983509160445226;0.9141681239289666;0.9994156871388301;0.9972811357727643;0.935552466085065;0.9516156860680636;0.9975296452796174;0.9992042697680444;0.9762492160520196;0.9979157885921729;0.9993631496520322;0.977696209611144;0.9963217808759288;0.988852715473062;0.8985707694299131;0.8981133917180085;0.9774889413358333;0.9665747093419119;0.9777520128574658;0.8745546850859997;0.8690639619412617;0.9897395428600853	0.264301	0.215137	0.134564	0.325993	0.412031	0.470498	0.0841035	0.555361	-0.171647	0.372884	0.300826	0.158403	1.42487	0.618679	0.358386	0.157681	0.0637037	0.207602	NA	0.484909	0.0675474	0.109213	0.36864273779053897;0.2714114477712526;-0.04400731236756432;-0.15090333970031483;1.3327730536253943;0.47082194366600844;0.593761647616304;0.21684116865967146;0.6624031536803163;0.6755301556560949;1.5410791064818268;0.1329048972719135;-4.321928094887363;1.0403816627241294;-0.03054277278999918;-0.03185890901654837;0.6942862113043332;0.4503516080906187;0.48563550074043227;-0.1469578449955148;0.1556125960726385;0.8332552228793135;0.5819951970705689;0.3590008305584957;0.1346292335269223;0.10513881982472173;0.012542363114267718;0.44901927616305715;0.7286905236049969;0.7288701610886952;0.314863251041512;-0.17164722060504578;0.5362265739299372;-0.3140427597601814;0.4478703352173807;0.8214801106566708;0.34858877191391424;0.2530623476363047;0.13402312186154916;0.06343935505128773;0.2777457069889382	NA	0.368643	0.271411	-0.0440073	-0.150903	1.33277	0.470822	NA	0.593762	0.216841	0.662403	0.67553	1.54108	0.132905	NA	-4.32193	1.04038	-0.0305428	-0.0318589	0.694286	0.450352	0.485636	-0.146958	0.155613	0.833255	0.581995	0.359001	NA	0.134629	0.105139	0.0125424	0.449019	0.728691	0.72887	0.314863	NA	-0.171647	NA	0.536227	-0.314043	0.44787	0.82148	0.348589	0.253062	0.134023	0.0634394	0.277746	NA	MEAK7_HUMAN	MTOR-associated protein MEAK7 (MEAK7) (MTOR associated protein, eak-7 homolog) (TBC/LysM-associated domain-containing protein 1) (TLD domain-containing protein 1)	MEAK7 KIAA1609 TLDC1	Homo sapiens (Human)	456	reviewed	NA	5	NA	3D-structure;Cytoplasm;Lipoprotein;Lysosome;Membrane;Myristate;Reference proteome	Cytoplasm;Lysosome;Membrane	NA	NA
851	Q6P9B9	Q6P9B9_C5	Integrator complex subunit 5	INTS5	SALC*DPPGAPGPPGPAPATHGPAPLSAQELSQEIK	1	18	4_C[527.3213];4_C[521.3074]	2	C	1	527.3213;521.3074	9	17	4	2	1	NA	3	1	1	1	1	3	NA	NA	1	NA	1	1	NA	NA	NA	NA	NA	NA	NA	1	NA	NA	1	NA	1	NA	NA	NA	1	NA	NA	NA	NA	NA	1	1	1	NA	NA	NA	1	NA	NA	1	NA	NA	1	NA	NA	1	1	1	1	0.9808099925110911;0.8416962730468645;0.9496413254111096;0.9956104658318685;0.9401307245122649;0.9935620685945651;0.8648215226718622;0.8160539736433337;0.872460622541291;0.7786058463255758;0.8804062711345069;0.9999783479562647;0.5770630608759958;0.6355842668446288;0.7950790991515716;0.7578520205285667;0.7133731520110912	1.09051	1.48903	0.962573	0.37375	0.0409507	NA	0.440846	0.750569	0.336279	0.99017	4.9599	0.959517	0.260205	0.177531	NA	NA	0.533093	NA	NA	NA	NA	0.285287	0.8632922784237855;0.6923741413177158;1.3085551239901831;0.9860696118554193;0.49928314893168757;0.24821641536857422;0.04095069376540709;0.6140597295926032;-0.15731339812802403;0.8657917843196794;0.750568994241824;0.33627867451042026;0.9901698521702341;4.959899462685295;0.7816818792298503;1.2885797082432313;0.8082889276884393	NA	NA	0.863292	NA	0.692374	1.30856	NA	NA	NA	NA	NA	NA	NA	0.98607	NA	NA	0.499283	NA	0.248216	NA	NA	NA	0.0409507	NA	NA	NA	NA	NA	0.61406	-0.157313	0.865792	NA	NA	NA	0.750569	NA	NA	0.336279	NA	NA	0.99017	NA	NA	4.9599	0.781682	1.28858	0.808289	NA	INT5_HUMAN	Integrator complex subunit 5 (Int5)	INTS5 KIAA1698	Homo sapiens (Human)	1019	reviewed	NA	5	NA	3D-structure;Acetylation;Cytoplasm;Membrane;Nucleus;Phosphoprotein;Reference proteome;Transmembrane;Transmembrane helix	Cytoplasm;Membrane;Nucleus;Transmembrane	Phosphoprotein	NA
852	Q6PCE3	Q6PCE3_C303	Glucose 1;6-bisphosphate synthase	PGM2L1	C*PNPEEGESVLELSLR;DPDPDFSTVKC*PNPEEGESVLELSLR	2	28	1_C[521.3074];1_C[527.3213];11_C[521.3074];11_C[527.3213]	4	C	1	521.3074;527.3213	8	26	7	1	6	3	2	3	NA	NA	2	2	NA	NA	1	1	NA	1	NA	NA	1	1	NA	NA	NA	NA	1	1	1	NA	NA	1	1	1	1	2	1	1	1	1	1	NA	1	1	1	NA	1	NA	NA	NA	NA	NA	NA	NA	1	1	NA	1	1	0.7617097978348187;0.5473900036830254;0.9551434309811971;0.8641864803248979;0.9580141261616097;0.9102669965428964;0.9396562807583707;0.9639198624778984;0.945190026757687;0.7390918832829464;0.9465432466771448;0.9693893549477722;0.9414357847533896;0.36020186225822726;0.9155066175880642;1.0000000000000002;0.7442916006083967;0.9524700338433859;0.9003012115699781;0.9076879277597311;0.8400084066454762;0.5539131184999598;0.9373723672928178;0.9676489664078753;0.9806145834837349;0.8957393103016337;0.7317079854479809	0.0961357	0.442601	0.214424	-0.169191	0.5614	0.455874	-0.773934	0.497938	NA	NA	-0.0252309	0.00780368	0.431408	NA	0.855151	0.496315	0.431855	0.443213	NA	NA	0.137909	0.331393	0.07397285757407852;0.9991283409686831;0.3366566431963971;-0.28654095481154584;-0.029521097216997253;0.4825108401058626;-0.075235385845707;-0.16919065710825254;0.5400137812125834;0.45043903927890017;-0.0006530799299769454;-0.39957412373373585;-0.33158176171351267;4.547906503239735;0.670013728031345;0.7603855530305099;-0.11683718022431969;0.724074667732499;-0.4685659453588296;-1.079301417467181;0.5083895369123627;0.9358323692239149;0.04959133912456424;-0.1227469505957465;0.07228514664051694;-0.2265267256878877;0.24213409342727432	NA	NA	0.0739729	0.999128	NA	0.336657	NA	NA	-0.286541	-0.0295211	NA	NA	NA	NA	0.482511	-0.0752354	-0.169191	NA	NA	0.540014	0.450439	-0.00065308	-0.399574	2.10816	0.670014	0.760386	-0.116837	0.724075	-0.468566	NA	-1.0793	0.50839	0.935832	NA	0.0495913	NA	NA	NA	NA	NA	NA	NA	-0.122747	0.0722851	NA	-0.226527	0.242134	NA	PGM2L_HUMAN	Glucose 1,6-bisphosphate synthase (EC 2.7.1.106) (PMMLP) (Phosphoglucomutase-2-like 1)	PGM2L1 BM32A	Homo sapiens (Human)	622	reviewed	NA	5	NA	Carbohydrate metabolism;Cytoplasm;Disease variant;Glucose metabolism;Intellectual disability;Isomerase;Magnesium;Metal-binding;Phosphoprotein;Reference proteome;Transferase	Cytoplasm	Carbohydrate metabolism;Glucose metabolism;Phosphoprotein;Transferase	Metal-binding
853	Q6PHR2	Q6PHR2_C186	Serine/threonine-protein kinase ULK3	ULK3	GSPLYMAPEMVC*QR	1	2	12_C[521.3074];12_C[527.3213]	2	C	1	521.3074;527.3213	1	1	NA	NA	1	NA	NA	NA	NA	NA	NA	NA	NA	NA	NA	NA	NA	NA	NA	NA	NA	NA	NA	NA	NA	NA	NA	NA	NA	NA	NA	NA	NA	NA	1	NA	NA	NA	NA	NA	NA	NA	NA	NA	NA	NA	NA	NA	NA	NA	NA	NA	NA	NA	NA	NA	NA	NA	NA	0.888734	-0.426445	NA	NA	NA	-0.426445	NA	NA	NA	NA	NA	NA	NA	NA	NA	NA	NA	NA	NA	NA	NA	NA	NA	-0.426445	NA	NA	NA	NA	NA	NA	NA	NA	NA	NA	NA	NA	NA	NA	NA	NA	NA	NA	NA	NA	NA	NA	-0.426445	NA	NA	NA	NA	NA	NA	NA	NA	NA	NA	NA	NA	NA	NA	NA	NA	NA	NA	NA	NA	NA	NA	NA	NA	NA	ULK3_HUMAN	Serine/threonine-protein kinase ULK3 (EC 2.7.11.1) (Unc-51-like kinase 3)	ULK3	Homo sapiens (Human)	472	reviewed	NA	5	NA	3D-structure;Alternative splicing;ATP-binding;Autophagy;Cytoplasm;Kinase;Nucleotide-binding;Phosphoprotein;Reference proteome;Repeat;Serine/threonine-protein kinase;Transferase	Cytoplasm	Autophagy;Kinase;Phosphoprotein;Transferase	ATP-binding;Nucleotide-binding
854	Q6PID6	Q6PID6_C55	Tetratricopeptide repeat protein 33	TTC33	EILLEGC*AEK;RKEILLEGC*AEK;KEILLEGC*AEK	3	51	7_C[521.3074];7_C[527.3213];9_C[527.3213];9_C[521.3074];8_C[527.3213];8_C[521.3074]	6	C	1	521.3074;527.3213	10	44	14	3	6	3	3	4	2	4	2	3	1	1	1	1	1	2	1	NA	1	1	1	1	1	1	1	NA	2	1	2	1	3	2	1	1	1	1	1	1	1	1	1	1	1	1	1	NA	1	1	1	1	1	1	1	1	1	1	1	0.9919929937397308;0.9958520350126159;0.9944879189331591;0.9005516180979168;0.9972087113857924;0.9988820849366477;0.9528327044603545;0.9634441062737855;0.9368977590267148;0.996038988623121;0.9958030770815317;0.9983701854074114;0.9811926766115762;0.9818451897952511;0.9942765622208557;0.9386132261232345;0.9891090272220611;0.8904582830428875;0.9741730194959962;0.9992492155616924;0.9902810491909023;0.9806159484935895;0.995847596014094;0.9987558407348356;0.9833959989680184;0.9978445227706075;0.9803350555459672;0.9739068055049277;0.993916381560519;0.9433273434620275;0.9990581178500328;0.9966886552899837;0.9644183159017584;0.9744553443111708;0.8875958007111914;0.9968971248846927;0.9936964087149313;0.9901992347469548;0.9958374595819482;0.9969691412895869;0.9864142971672666;0.9707733258804588;0.9513731696177534;0.8930060526764505;0.7734944935348057;0.9981575786706116;0.9776112658957382;0.9913634922966554;0.9312132647477328;0.9696504303743627	0.225331	0.30838	0.406788	0.116791	0.34792	0.187153	0.0281964	0.646466	-0.308102	0.662247	0.259664	-0.0938105	0.475116	0.217415	0.417028	0.0967643	0.172307	0.228263	0.242592	0.508106	0.0660288	0.141769	0.8771791751211536;-0.3375951077138154;0.5269081151253759;-0.765243514541563;0.0910747268894049;0.5192770296218554;0.44889541745097966;0.7071462462887559;0.7903545626478597;0.3094061300842565;0.446411302571428;0.6732896634027998;0.8778723584663827;0.27903410512553034;0.7351043673285033;0.04967209614222104;-0.020837467466366087;0.36649551231777716;0.10743484189312481;-0.16851192107261365;0.8551304327891037;0.3475017492135836;0.486775007837715;0.4013968626852836;0.3049188852274523;0.3002757457305959;-0.33381436264417574;0.17734927468211292;0.6848624563249817;0.2978485338456662;0.14496702499296704;0.1186437768868215;0.18538346156012048;-0.15603190370809167;0.05523774518183987;0.6376955970623566;0.8021446714020616;0.8191918035313026;0.32683239960009963;-0.4796404129708772;-0.13656299070572314;1.183183147952604;-0.005740577991304941;0.8876281034054948;0.583918417628578;0.21297469046195705;0.3063535076790255;-0.07545132350090175;-0.24386467289541425;0.03788455682015426	0.877179	-0.337595	0.526908	-0.765244	0.0910747	0.484086	0.707146	NA	0.790355	0.309406	0.446411	0.67329	0.877872	0.279034	0.735104	NA	0.0144173	0.366496	-0.0305385	0.85513	0.401397	0.302597	-0.333814	0.177349	0.684862	0.297849	0.144967	0.118644	0.185383	-0.156032	0.0552377	0.637696	0.802145	0.819192	0.326832	NA	-0.47964	-0.136563	1.18318	-0.00574058	0.887628	0.583918	0.212975	0.306354	-0.0754513	-0.243865	0.0378846	NA	TTC33_HUMAN	Tetratricopeptide repeat protein 33 (TPR repeat protein 33) (Osmosis-responsive factor)	TTC33	Homo sapiens (Human)	262	reviewed	NA	3	NA	Phosphoprotein;Reference proteome;Repeat;TPR repeat	NA	Phosphoprotein	NA
855	Q6PJW8	Q6PJW8_C292	Consortin	CNST	KC*STQLLVSEDPKEGGATTK	1	2	2_C[527.3213];2_C[521.3074]	2	C	1	527.3213;521.3074	1	1	NA	NA	1	NA	NA	NA	NA	NA	NA	NA	NA	NA	NA	NA	NA	NA	NA	NA	NA	NA	NA	NA	NA	NA	NA	NA	NA	NA	NA	NA	NA	NA	1	NA	NA	NA	NA	NA	NA	NA	NA	NA	NA	NA	NA	NA	NA	NA	NA	NA	NA	NA	NA	NA	NA	NA	NA	0.998621	-1.24066	NA	NA	NA	-1.24066	NA	NA	NA	NA	NA	NA	NA	NA	NA	NA	NA	NA	NA	NA	NA	NA	NA	-1.24066	NA	NA	NA	NA	NA	NA	NA	NA	NA	NA	NA	NA	NA	NA	NA	NA	NA	NA	NA	NA	NA	NA	-1.24066	NA	NA	NA	NA	NA	NA	NA	NA	NA	NA	NA	NA	NA	NA	NA	NA	NA	NA	NA	NA	NA	NA	NA	NA	NA	CNST_HUMAN	Consortin	CNST C1orf71	Homo sapiens (Human)	725	reviewed	NA	5	NA	Alternative splicing;Cell membrane;Cytoplasmic vesicle;Golgi apparatus;Membrane;Reference proteome;Transmembrane;Transmembrane helix	Cell membrane;Cytoplasmic vesicle;Golgi apparatus;Membrane;Transmembrane	NA	NA
856	Q6PL18	Q6PL18_C463	ATPase family AAA domain-containing protein 2	ATAD2	GC*LFYGPPGTGK	1	6	2_C[527.3213];2_C[521.3074]	2	C	1	527.3213;521.3074	4	5	2	NA	1	NA	NA	1	NA	NA	1	NA	NA	1	NA	NA	NA	NA	NA	NA	NA	NA	NA	NA	NA	1	NA	NA	NA	NA	NA	NA	1	NA	NA	NA	NA	NA	NA	NA	NA	NA	NA	1	NA	NA	NA	NA	NA	NA	NA	NA	NA	NA	NA	1	NA	NA	NA	0.5294048123581434;0.5620330072232735;-0.037038838245107064;-0.06616797624532395;0.2485702961829073	2.45062	0.730061	1.51125	NA	2.69659	NA	NA	3.2532	NA	NA	2.34144	NA	0.0906735	NA	NA	NA	NA	NA	NA	NA	NA	NA	1.4471344436065197;1.5753661267810204;2.6965942515604713;3.253195542333342;2.3414418620380237	NA	1.44713	NA	NA	NA	NA	NA	NA	NA	NA	NA	NA	NA	1.57537	NA	NA	NA	NA	NA	NA	2.69659	NA	NA	NA	NA	NA	NA	NA	NA	NA	NA	3.2532	NA	NA	NA	NA	NA	NA	NA	NA	NA	NA	NA	2.34144	NA	NA	NA	NA	ATAD2_HUMAN	ATPase family AAA domain-containing protein 2 (EC 3.6.1.-) (AAA nuclear coregulator cancer-associated protein) (ANCCA)	ATAD2 L16 PRO2000	Homo sapiens (Human)	1390	reviewed	NA	5	NA	3D-structure;Activator;Alternative splicing;ATP-binding;Bromodomain;Coiled coil;Hydrolase;Isopeptide bond;Nucleotide-binding;Nucleus;Phosphoprotein;Reference proteome;Transcription;Transcription regulation;Ubl conjugation	Nucleus	Hydrolase;Phosphoprotein;Transcription;Ubl conjugation	ATP-binding;Nucleotide-binding
857	Q6PL24	Q6PL24_C161	Protein TMED8	TMED8	VSPPLMAPPC*IWTFAK;KVSPPLMAPPC*IWTFAK	2	45	10_C[527.3213];10_C[521.3074];11_C[521.3074];11_C[527.3213]	4	C	1	527.3213;521.3074	9	33	8	3	4	3	3	3	NA	4	2	3	NA	1	NA	NA	NA	2	1	NA	2	1	1	NA	1	2	NA	NA	1	1	2	1	NA	1	1	NA	1	1	1	2	2	2	2	1	1	1	NA	NA	NA	NA	1	1	2	1	1	1	2	2	1	0.9068454718563199;0.8423525778321657;0.9817066785676916;0.860913225005006;0.7925518203999111;0.8084512477346394;0.9391618212106757;0.9023130153276235;0.7730331944297225;0.6787495515253045;0.8665934906095388;0.962278385779082;0.8203350717047874;0.8932509107073682;0.8275547193234187;0.9465502193176922;0.8859653457110399;0.9228646611109682;0.954969622012223;0.9431049502412368;0.7961021196918222;0.8856975545130483;0.9847648396736779;0.7888111258950181;0.9794189801470194;0.8648314687077379;0.9653527790366678;0.9436357205821285;0.9814621494197224;0.9569490145709086;0.8952062093297719;0.9628381452141487;0.9056788169344521;0.9438822472338032;0.8501480602569403;0.8862118341246729;0.8100809587594168;0.8681692106522554;0.7102193021359092;0.9467394700438067;0.9909620778508338;0.9874029032018852;0.9870557403560012;0.9639818075095749	0.435925	0.44705	0.57364	-0.300112	0.763687	0.162323	0.149208	0.784624	NA	1.20529	0.389478	0.195192	0.287992	0.282438	0.334625	0.396478	0.14764	0.148317	NA	0.622008	0.197882	0.0401113	0.22185465421758202;0.8531976972697966;0.24089713996820794;0.38342217215054336;0.6976274703771704;1.027261464594486;0.25693008490215885;0.542347401213588;1.025697700082408;1.1513710391576093;0.3473848235360763;-0.3032751231500566;-0.016106229522791254;-0.7493204940246655;-0.4125907715687935;1.1381778820745478;0.6519685310723545;0.3596534604412685;0.9049467540852808;0.5660433507030277;-0.22649131100843045;0.15613107749093738;0.13870005794495205;0.42906227015160536;0.1290218155336119;-0.13035645894936723;0.10757739396414091;0.20403988006699628;0.15590572037497505;0.6135689445694513;0.8628637672363729;0.8774395440726812;1.4815725641422781;0.3064491911849711;1.116655848892736;2.32304706151304;1.313282332410801;0.24955431212227885;0.5294013610176038;0.25496789554065863;0.11854667126059489;0.25256929038112713;0.2251309292157019;0.15996893303021842	NA	0.221855	NA	NA	NA	0.547047	0.383422	NA	0.862444	0.25693	0.542347	NA	1.0257	0.749378	NA	NA	-0.303275	-0.0161062	-0.580956	1.13818	NA	0.651969	0.359653	NA	0.904947	0.566043	-0.226491	0.147416	0.279042	-0.0113895	0.179973	0.613569	0.862864	0.87744	NA	NA	NA	NA	1.48157	0.306449	1.71985	1.31328	0.249554	0.529401	0.186757	0.23885	0.159969	NA	TMED8_HUMAN	Protein TMED8	TMED8 FAM15B L10	Homo sapiens (Human)	325	reviewed	NA	5	NA	Acetylation;Reference proteome	NA	NA	NA
858	Q6PML9	Q6PML9_C13	Zinc transporter 9	SLC30A9	LPGLAAAAAHRC*SWSSLCRLR	1	2	12_C[521.3074];12_C[527.3213]	2	C	1	521.3074;527.3213	1	1	1	NA	NA	NA	NA	NA	NA	NA	NA	NA	NA	NA	NA	NA	NA	NA	NA	1	NA	NA	NA	NA	NA	NA	NA	NA	NA	NA	NA	NA	NA	NA	NA	NA	NA	NA	NA	NA	NA	NA	NA	NA	NA	NA	NA	NA	NA	NA	NA	NA	NA	NA	NA	NA	NA	NA	NA	0.453081	5.50737	NA	5.50737	NA	NA	NA	NA	NA	NA	NA	NA	NA	NA	NA	NA	NA	NA	NA	NA	NA	NA	NA	5.50737	NA	NA	NA	NA	NA	NA	NA	5.50737	NA	NA	NA	NA	NA	NA	NA	NA	NA	NA	NA	NA	NA	NA	NA	NA	NA	NA	NA	NA	NA	NA	NA	NA	NA	NA	NA	NA	NA	NA	NA	NA	NA	NA	NA	NA	NA	NA	NA	NA	ZNT9_HUMAN	Proton-coupled zinc antiporter SLC30A9, mitochondrial (Human embryonic lung protein) (HuEL) (Solute carrier family 30 member 9) (Zinc transporter 9) (ZnT-9)	SLC30A9 C4orf1 HUEL	Homo sapiens (Human)	568	reviewed	NA	5	NA	3D-structure;Antiport;Disease variant;Endoplasmic reticulum;Ion transport;Membrane;Mitochondrion;Nucleus;Reference proteome;Transcription;Transcription regulation;Transit peptide;Transmembrane;Transmembrane helix;Transport;Zinc;Zinc transport	Endoplasmic reticulum;Membrane;Mitochondrion;Nucleus;Transmembrane	Ion transport;Transcription;Transport	NA
859	Q6QNY1	Q6QNY1_C41	Biogenesis of lysosome-related organelles complex 1 subunit 2	BLOC1S2	SDEPARDDAAVETAEEAKEPAEADITELC*R	1	12	29_C[521.3074];29_C[527.3213]	2	C	1	521.3074;527.3213	7	11	1	NA	2	1	2	NA	NA	2	1	2	NA	NA	NA	NA	NA	NA	NA	NA	NA	1	NA	NA	NA	NA	NA	NA	NA	NA	NA	NA	NA	NA	NA	1	1	1	NA	NA	1	NA	1	NA	NA	NA	NA	NA	NA	NA	NA	1	1	NA	NA	1	1	NA	1	0.6062915102485623;0.8553287451051172;0.5637511283914125;0.9592536071407624;0.9709139690863251;0.9749683109303887;0.9675507157879362;0.9877575616309378;0.6807441320633387;0.9837914325980541;0.976313044197551	0.298061	0.779097	0.116353	NA	1.29597	0.333057	0.475014	NA	NA	0.693141	-1.2537	0.426595	NA	NA	0.284373	NA	0.133397	NA	NA	0.133384	NA	0.112025	0.11635348067819609;1.497051446060549;1.09488743656047;0.3330565067620441;0.5693406257162373;0.3806881541119668;0.5988249059967612;0.7874579320729026;-1.2537027064573163;0.3473814440403304;0.5058085258862501	NA	NA	NA	NA	NA	NA	NA	NA	NA	0.116353	NA	NA	NA	NA	NA	NA	NA	NA	NA	NA	NA	NA	NA	1.49705	1.09489	0.333057	NA	NA	0.569341	NA	0.380688	NA	NA	NA	NA	NA	NA	NA	NA	0.598825	0.787458	NA	NA	-1.2537	0.347381	NA	0.505809	NA	BL1S2_HUMAN	Biogenesis of lysosome-related organelles complex 1 subunit 2 (BLOC-1 subunit 2) (Centrosome-associated protein)	BLOC1S2 BLOS2 CEAP	Homo sapiens (Human)	142	reviewed	NA	5	NA	Acetylation;Alternative splicing;Coiled coil;Cytoplasm;Cytoskeleton;Lysosome;Membrane;Reference proteome	Cytoplasm;Cytoskeleton;Lysosome;Membrane	NA	NA
860	Q6UN15	Q6UN15_C216	Pre-mRNA 3'-end-processing factor FIP1	FIP1L1	ITAEDC*TMEVTPGAEIQDGRFNLFK;MGLEVIPVTSTTNKITAEDC*TMEVTPGAEIQDGRFNLFK;ITAEDC*TMEVTPGAEIQDGR	3	20	6_C[521.3074];6_C[527.3213];20_C[521.3074];20_C[527.3213]	4	C	1	521.3074;527.3213	7	16	5	NA	2	NA	2	1	1	3	2	NA	NA	NA	NA	2	1	NA	NA	NA	1	1	NA	NA	NA	NA	1	NA	NA	NA	NA	NA	1	1	NA	NA	NA	NA	NA	NA	NA	1	1	2	NA	NA	NA	NA	1	NA	NA	1	2	1	1	1	NA	NA	NA	0.7920351738778996;0.33149834574147435;0.9523013074623814;0.9350718845520477;0.9871512128645129;0.8523356613946751;0.9773201031563971;0.9794804042878208;0.42583835251662544;0.7566024142346868;0.9282351034076034;0.8710914817915594;0.9565884965181592;-0.1380508655502893;0.3516424017089346;-0.03144497429812242;-0.13579903244504626;0.8936899595859393;0.9174683123626072	0.531128	0.392001	0.727308	NA	0.666308	NA	0.450891	0.962483	-0.263645	0.719097	0.455456	NA	0.426735	NA	0.252825	NA	0.35387	NA	NA	0.80845	0.0422077	NA	0.6805802528914695;-0.032710494169468377;0.344344947009189;1.0805748881195911;0.6272441974703482;1.2604393488417427;0.8450821641000323;0.4875332799764303;0.20066741377758;0.7011155310227246;0.836438265656836;1.0885284972129161;-0.26364534875736795;0.8120873865859211;-1.3475377073125898;1.0838837560818435;1.4770319067794602;0.4853010040900585;0.4256103363006977	NA	NA	NA	0.323935	0.344345	NA	NA	NA	1.08057	0.627244	NA	NA	NA	NA	1.26044	NA	NA	NA	NA	NA	0.845082	0.487533	NA	NA	NA	NA	NA	NA	NA	0.200667	0.701116	0.962483	NA	NA	NA	NA	-0.263645	NA	NA	0.812087	-0.131827	1.47703	0.485301	0.42561	NA	NA	NA	NA	FIP1_HUMAN	Pre-mRNA 3'-end-processing factor FIP1 (hFip1) (FIP1-like 1 protein) (Factor interacting with PAP) (Rearranged in hypereosinophilia)	FIP1L1 FIP1 RHE	Homo sapiens (Human)	594	reviewed	NA	5	NA	3D-structure;Alternative splicing;mRNA processing;Nucleus;Phosphoprotein;Reference proteome;RNA-binding	Nucleus	mRNA processing;Phosphoprotein	RNA-binding
861	Q6UUV7	Q6UUV7_C541	CREB-regulated transcription coactivator 3	CRTC3	ELQDSFHLRPSPYSNC*GSLPNTILPEDSSTSLFK	1	15	16_C[521.3074];16_C[527.3213]	2	C	1	521.3074;527.3213	5	14	2	NA	4	NA	3	3	NA	NA	NA	2	NA	NA	NA	NA	NA	NA	NA	NA	NA	NA	1	NA	NA	NA	1	NA	NA	NA	NA	1	NA	1	1	1	NA	NA	NA	NA	1	1	1	NA	1	1	1	NA	NA	NA	NA	NA	NA	NA	NA	NA	NA	1	1	0.6593451953296482;0.7531054087122364;0.9718321668749119;0.9519537484257602;0.9140567234186131;0.9540891087449412;0.29957223187293835;0.9511476566224378;0.8649090649514256;0.8827196539388636;0.8972311458550449;-0.08623149750716404;0.977389135102185;0.8570183857290016	0.686098	0.431125	0.676464	NA	1.19904	NA	0.211243	1.02851	NA	NA	NA	0.315233	0.441047	NA	0.414107	NA	0.0339124	0.0601454	NA	NA	NA	0.0875941	0.36459677014026753;0.9883314697147654;1.4091636583381388;0.6134061743147904;1.2182131903406135;1.5553655650351932;0.17307976261054672;0.23792152155749793;0.22272917319960445;1.0321786024593453;1.086740738097029;0.9666176617093056;0.3771717326498013;0.2532949613454613	NA	NA	NA	NA	NA	NA	NA	NA	NA	NA	0.364597	NA	NA	NA	0.988331	NA	NA	NA	NA	1.40916	NA	0.613406	1.21821	1.55537	NA	NA	NA	NA	0.17308	0.237922	0.222729	NA	1.03218	1.08674	0.966618	NA	NA	NA	NA	NA	NA	NA	NA	NA	NA	0.377172	0.253295	NA	CRTC3_HUMAN	CREB-regulated transcription coactivator 3 (Transducer of regulated cAMP response element-binding protein 3) (TORC-3) (Transducer of CREB protein 3)	CRTC3 TORC3	Homo sapiens (Human)	619	reviewed	NA	5	NA	Activator;Alternative splicing;Cytoplasm;Host-virus interaction;Isopeptide bond;Nucleus;Phosphoprotein;Reference proteome;Transcription;Transcription regulation;Ubl conjugation	Cytoplasm;Nucleus	Phosphoprotein;Transcription;Ubl conjugation	NA
862	Q6UUV9	Q6UUV9_C131	CREB-regulated transcription coactivator 1	CRTC1	QADSC*PYGTMYLSPPADTSWR;QADSC*PYGTMYLSPPADTSWRR	2	37	5_C[527.3213];5_C[521.3074]	2	C	1	527.3213;521.3074	9	32	12	3	5	2	NA	5	1	1	2	1	2	1	NA	1	NA	1	1	1	1	NA	1	1	1	1	NA	1	1	1	1	NA	1	2	1	1	1	1	1	NA	NA	NA	NA	2	2	1	1	1	1	NA	NA	NA	NA	1	1	1	NA	NA	1	0.3720459042408822;0.6479721865753397;0.64843588710395;0.8324450478885989;-0.06985870769656709;-0.01534124631963394;0.6289545308729648;0.40303637047320295;0.46924256352693844;-0.22469578426070191;0.1823863619353213;0.6375382336362054;0.4751022175469278;0.5379781871771031;0.5030329143043238;0.8702402745477507;0.7038020191640543;0.7931482584795596;0.959282835689143;0.9003305850814735;0.31262550833458863;0.5786579096278394;0.6275330691454041;0.5174148077830781;0.8444428010836922;0.33455469128819953;0.7506902180024674;0.48059337925897805;-0.05305243641572354	3.93382	1.08411	4.31681	3.854	2.57261	3.36752	NA	4.41321	2.74347	3.34629	4.75792	6.03255	1.27086	1.25086	0.669766	0.197903	NA	0.628622	NA	NA	1.23045	NA	4.321928094887363;4.321928094887363;4.9889197990435;4.4877075771485035;7.174734934585376;4.321928094887363;4.872470247018426;1.8169256345737455;4.321928094887363;3.2845014894987843;4.095574731864384;4.866813594183304;3.248274912775162;2.5172451475657995;4.996160025013125;4.0485876474340765;3.1929591700608935;2.27614443057321;3.518460163624496;1.5078390299388988;2.346820202755774;2.9181085676717147;3.5074623390097748;3.227585391857397;2.77185000712927;7.1895267390042745;4.321928094887363;4.321928094887363;4.984904722728171;4.321928094887363;3.456585282792919;2.7434730625344783;3.3462947284718365;5.62797587348762;3.8878585253296514;6.032549748116453	4.32193	4.98892	NA	4.48771	NA	7.17473	4.32193	4.87247	1.81693	NA	4.32193	3.2845	4.09557	4.86681	NA	3.24827	2.51725	4.99616	4.04859	NA	3.19296	2.8973	1.50784	2.34682	2.91811	3.50746	3.22759	NA	NA	NA	NA	4.98069	4.32193	4.9849	4.32193	3.45659	2.74347	NA	NA	NA	NA	3.34629	5.62798	3.88786	NA	NA	6.03255	NA	CRTC1_HUMAN	CREB-regulated transcription coactivator 1 (Mucoepidermoid carcinoma translocated protein 1) (Transducer of regulated cAMP response element-binding protein 1) (TORC-1) (Transducer of CREB protein 1)	CRTC1 KIAA0616 MECT1 TORC1 WAMTP1	Homo sapiens (Human)	634	reviewed	NA	5	NA	3D-structure;Activator;Alternative splicing;Biological rhythms;Chromosomal rearrangement;Cytoplasm;Host-virus interaction;Nucleus;Phosphoprotein;Reference proteome;Transcription;Transcription regulation	Cytoplasm;Nucleus	Phosphoprotein;Transcription	NA
863	Q6UVJ0	Q6UVJ0_C525	Spindle assembly abnormal protein 6 homolog	SASS6	LTYPTC*GIGYPVSSAFAFQNTFPHSISAK	1	28	6_C[521.3074];6_C[527.3213]	2	C	1	521.3074;527.3213	9	27	8	1	5	2	3	2	1	2	NA	3	1	1	NA	1	NA	1	NA	NA	1	1	NA	NA	1	1	NA	NA	1	NA	NA	NA	1	1	1	1	1	1	NA	1	1	1	1	1	NA	1	NA	NA	1	NA	1	1	NA	NA	NA	NA	1	1	1	0.759968755793899;0.6877063539353322;0.9549443559996275;0.29350408593514665;0.8502708194002576;0.8038261513777698;0.8569327699736594;0.8297737068907056;0.7490573285019482;0.9413871792355384;0.9583070043541303;0.9392837595657304;0.9290400066893217;0.9140607476971379;0.8271331000543585;0.8939879155233085;0.9676027644638935;0.9556264406039504;0.7541670045418218;0.9747537115201214;0.6769727554647507;0.8072606067396458;0.4824552873784754;0.34853593623447143;0.754112971657863;0.9637842443904744;0.640303649185321	1.26985	0.779684	1.5786	0.623526	2.14347	1.07164	0.771341	1.75723	0.0860134	2.50243	NA	0.89443	0.765545	NA	0.352382	0.928035	0.081079	0.281868	NA	0.364148	NA	0.262787	1.3879351420390897;0.9627248259162453;0.7429224061143321;1.4018507115075352;1.9838508132228025;1.646080507553141;3.2218247177690693;1.2816316696129977;0.6235255427241091;2.017763828171645;1.9058908236923187;2.069058157884254;2.764258250837125;1.9603578218048867;0.4154160694110599;1.7278558655196161;0.7387676719029589;0.7116139399906641;0.8636408935342658;1.9565371025677376;1.5579149500144454;0.0860134124792885;2.759919667406946;2.2449360435951524;0.6058402841627134;1.1199269214512955;0.9575225896138753	1.38794	0.962725	NA	0.742922	NA	1.40185	NA	NA	1.98385	1.64608	NA	NA	3.22182	1.28163	NA	NA	0.623526	NA	NA	NA	2.01776	1.90589	2.06906	2.76426	1.96036	0.415416	NA	1.72786	0.738768	0.711614	0.863641	1.95654	NA	1.55791	NA	NA	0.0860134	NA	2.75992	2.24494	NA	NA	NA	NA	0.60584	1.11993	0.957523	NA	SAS6_HUMAN	Spindle assembly abnormal protein 6 homolog (HsSAS-6)	SASS6 SAS6	Homo sapiens (Human)	657	reviewed	NA	5	NA	3D-structure;Cell cycle;Coiled coil;Cytoplasm;Cytoskeleton;Disease variant;Phosphoprotein;Primary microcephaly;Reference proteome;Ubl conjugation	Cytoplasm;Cytoskeleton	Cell cycle;Phosphoprotein;Ubl conjugation	NA
864	Q6UVY6	Q6UVY6_C480	DBH-like monooxygenase protein 1	MOXD1	C*ASIPDIMEQLQFIGVK	1	4	1_C[521.3074];1_C[527.3213]	2	C	1	521.3074;527.3213	1	3	NA	NA	NA	NA	3	NA	NA	NA	NA	NA	NA	NA	NA	NA	NA	NA	NA	NA	NA	NA	NA	NA	NA	NA	NA	NA	NA	NA	NA	NA	NA	NA	NA	NA	NA	NA	NA	NA	1	1	1	NA	NA	NA	NA	NA	NA	NA	NA	NA	NA	NA	NA	NA	NA	NA	NA	0.7690842286672749;0.9359466406137072;0.7329376744701595	0.493986	NA	NA	NA	NA	NA	0.493986	NA	NA	NA	NA	NA	NA	NA	NA	NA	0.239916	NA	NA	NA	NA	NA	0.762204903726137;0.419907343810118;0.2998453686778426	NA	NA	NA	NA	NA	NA	NA	NA	NA	NA	NA	NA	NA	NA	NA	NA	NA	NA	NA	NA	NA	NA	NA	NA	NA	NA	NA	NA	0.762205	0.419907	0.299845	NA	NA	NA	NA	NA	NA	NA	NA	NA	NA	NA	NA	NA	NA	NA	NA	NA	MOXD1_HUMAN	DBH-like monooxygenase protein 1 (EC 1.14.17.-) (Monooxygenase X)	MOXD1 MOX UNQ2493/PRO5780	Homo sapiens (Human)	613	reviewed	NA	5	NA	Alternative splicing;Copper;Disulfide bond;Endoplasmic reticulum;Glycoprotein;Membrane;Metal-binding;Monooxygenase;Oxidoreductase;Reference proteome;Signal;Transmembrane;Transmembrane helix	Endoplasmic reticulum;Membrane;Transmembrane	NA	Metal-binding
865	Q6UWP2	Q6UWP2_C226	Dehydrogenase/reductase SDR family member 11	DHRS11	C*LKPEDVAEAVIYVLSTPAHIQIGDIQMRPTEQVT	1	7	1_C[521.3074];1_C[527.3213]	2	C	1	521.3074;527.3213	2	6	2	NA	4	NA	NA	NA	NA	NA	NA	NA	NA	NA	NA	NA	NA	NA	NA	NA	1	NA	NA	NA	NA	NA	1	NA	NA	NA	NA	1	1	1	NA	NA	1	NA	NA	NA	NA	NA	NA	NA	NA	NA	NA	NA	NA	NA	NA	NA	NA	NA	NA	NA	NA	NA	NA	0.9334353255014782;0.873498206841776;0.9192209820750155;0.7347154387060981;0.9692437000917478;0.9373626184338029	-0.500975	0.468328	-0.169817	NA	-0.832133	NA	NA	NA	NA	NA	NA	NA	0.773287	NA	0.319003	NA	NA	NA	NA	NA	NA	NA	-0.7166135907006324;0.376978787784199;-1.1667773071623622;-0.45910137450584204;-0.6879061568046242;-1.014747909695104	NA	NA	NA	NA	NA	NA	NA	NA	-0.716614	NA	NA	NA	NA	NA	0.376979	NA	NA	NA	NA	-1.16678	-0.459101	-0.687906	NA	NA	-1.01475	NA	NA	NA	NA	NA	NA	NA	NA	NA	NA	NA	NA	NA	NA	NA	NA	NA	NA	NA	NA	NA	NA	NA	DHR11_HUMAN	Dehydrogenase/reductase SDR family member 11 (17-beta-hydroxysteroid dehydrogenase) (3-beta-hydroxysteroid 3-dehydrogenase) (EC 1.1.1.270) (Estradiol 17-beta-dehydrogenase) (EC 1.1.1.62) (Short-chain dehydrogenase/reductase family 24C member 1)	DHRS11 SDR24C1 UNQ836/PRO1774	Homo sapiens (Human)	260	reviewed	NA	5	PATHWAY: Steroid biosynthesis; estrogen biosynthesis. {ECO:0000305|PubMed:26920053}.	3D-structure;Alternative splicing;Lipid metabolism;NADP;Nucleotide-binding;Oxidoreductase;Reference proteome;Secreted;Signal;Steroid metabolism	NA	Lipid metabolism	Nucleotide-binding
866	Q6UWW8	Q6UWW8_C406	Carboxylesterase 3	CES3	C*QAFQEFMGDVFINVPTVSFSR	1	4	1_C[521.3074];1_C[527.3213]	2	C	1	521.3074;527.3213	2	3	NA	NA	2	NA	NA	NA	NA	1	NA	NA	NA	NA	NA	NA	NA	NA	NA	NA	NA	NA	NA	NA	NA	NA	NA	NA	NA	NA	NA	NA	1	NA	1	NA	NA	NA	NA	NA	NA	NA	NA	NA	NA	NA	NA	NA	NA	NA	NA	NA	NA	1	NA	NA	NA	NA	NA	0.32602255801184227;0.8322497590044359;0.47516007625154266	-1.15334	1.02746	NA	NA	-0.426812	NA	NA	NA	NA	-1.87986	NA	NA	NA	NA	2.36237	NA	NA	NA	NA	NA	NA	NA	1.243636561934816;-2.09726139341155;-1.8798633935529283	NA	NA	NA	NA	NA	NA	NA	NA	NA	NA	NA	NA	NA	NA	NA	NA	NA	NA	NA	NA	1.24364	NA	-2.09726	NA	NA	NA	NA	NA	NA	NA	NA	NA	NA	NA	NA	NA	NA	NA	NA	NA	NA	-1.87986	NA	NA	NA	NA	NA	NA	EST3_HUMAN	Carboxylesterase 3 (EC 3.1.1.1) (Liver carboxylesterase 31 homolog)	CES3 UNQ869/PRO1887	Homo sapiens (Human)	571	reviewed	NA	5	NA	Alternative splicing;Disulfide bond;Endoplasmic reticulum;Glycoprotein;Hydrolase;Reference proteome;Serine esterase;Signal	Endoplasmic reticulum	Hydrolase	NA
867	Q6UXH1	Q6UXH1_C294	Protein disulfide isomerase CRELD2	CRELD2	EHGQCADVDEC*SLAEK	1	2	11_C[521.3074];11_C[527.3213]	2	C	1	521.3074;527.3213	1	1	1	NA	NA	NA	NA	NA	NA	NA	NA	NA	NA	1	NA	NA	NA	NA	NA	NA	NA	NA	NA	NA	NA	NA	NA	NA	NA	NA	NA	NA	NA	NA	NA	NA	NA	NA	NA	NA	NA	NA	NA	NA	NA	NA	NA	NA	NA	NA	NA	NA	NA	NA	NA	NA	NA	NA	NA	0.790377	2.86043	NA	2.86043	NA	NA	NA	NA	NA	NA	NA	NA	NA	NA	NA	NA	NA	NA	NA	NA	NA	NA	NA	2.86043	NA	2.86043	NA	NA	NA	NA	NA	NA	NA	NA	NA	NA	NA	NA	NA	NA	NA	NA	NA	NA	NA	NA	NA	NA	NA	NA	NA	NA	NA	NA	NA	NA	NA	NA	NA	NA	NA	NA	NA	NA	NA	NA	NA	NA	NA	NA	NA	NA	CREL2_HUMAN	Protein disulfide isomerase CRELD2 (EC 5.3.4.1) (Cysteine-rich with EGF-like domain protein 2)	CRELD2 UNQ185/PRO211	Homo sapiens (Human)	353	reviewed	NA	5	NA	Alternative splicing;Calcium;Direct protein sequencing;Disulfide bond;EGF-like domain;Endoplasmic reticulum;Glycoprotein;Isomerase;Redox-active center;Reference proteome;Repeat;Signal	Endoplasmic reticulum	NA	NA
868	Q6UXN9	Q6UXN9_C287	WD repeat-containing protein 82	WDR82	HTGPITC*LQFNPK	1	15	7_C[521.3074];7_C[527.3213]	2	C	1	521.3074;527.3213	8	14	3	NA	2	NA	2	1	1	1	2	2	NA	NA	1	NA	1	NA	NA	NA	NA	1	NA	NA	NA	NA	NA	NA	NA	NA	NA	NA	1	1	NA	NA	NA	NA	NA	NA	1	NA	1	NA	1	NA	NA	NA	NA	1	NA	NA	1	NA	1	1	NA	1	1	0.9605877037478887;0.751896428482558;0.9390875657324514;0.967181617301409;0.91636893129359;0.9828028420553009;0.9992452451660281;0.7709956371745144;0.949612045871455;0.6670341374796289;0.8592920636923311;0.9719136499088274;0.9909774861850409;0.9860832778434696	-0.558247	0.706142	-0.64429	NA	0.777092	NA	-0.208534	-1.44762	-0.801406	-1.37255	-0.3399	-0.428774	0.459459	NA	0.0723003	NA	0.152521	NA	NA	NA	0.235342	0.016522	-0.26421809753570563;-1.1548904547634649;-0.5137617903379602;0.8282157219365495;0.725967591136548;-0.3163829516663271;-0.10068521506250275;-1.4476159665857455;-0.8014056847440669;-1.3725480503017207;-0.5063117552546043;-0.17348855839923513;-0.44045719564241104;-0.41709151638488384	NA	NA	-0.264218	NA	-1.15489	NA	NA	NA	NA	-0.513762	NA	NA	NA	NA	NA	NA	NA	NA	NA	NA	0.828216	0.725968	NA	NA	NA	NA	NA	NA	-0.316383	NA	-0.100685	NA	-1.44762	NA	NA	NA	NA	-0.801406	NA	NA	-1.37255	NA	-0.506312	-0.173489	NA	-0.440457	-0.417092	NA	WDR82_HUMAN	WD repeat-containing protein 82	WDR82 SWD2 TMEM113 WDR82A UNQ9342/PRO34047	Homo sapiens (Human)	313	reviewed	NA	5	NA	Chromosome;Nucleus;Reference proteome;Repeat;Transcription;Transcription regulation;Transcription termination;WD repeat	Nucleus	Transcription	NA
869	Q6XQN6	Q6XQN6_C533	Nicotinate phosphoribosyltransferase	NAPRT	LQALVNSLC*AGQSP;LRSPAQYQVVLSERLQALVNSLC*AGQSP	2	5	9_C[527.3213];9_C[521.3074];23_C[521.3074];23_C[527.3213]	4	C	1	527.3213;521.3074	2	3	1	NA	2	NA	NA	NA	NA	NA	NA	NA	NA	NA	NA	NA	NA	NA	NA	NA	2	NA	NA	NA	NA	NA	NA	NA	NA	NA	NA	NA	1	1	NA	NA	NA	NA	NA	NA	NA	NA	NA	NA	NA	NA	NA	NA	NA	NA	NA	NA	NA	NA	NA	NA	NA	NA	NA	0.9301106521547139;0.8191171818039249;0.11424856611294884;0.9831794232024434	-0.193116	0.654431	0.269637	NA	-0.655868	NA	NA	NA	NA	NA	NA	NA	NA	NA	0.759766	NA	NA	NA	NA	NA	NA	NA	0.5121042282775228;0.027169823188624456;-1.1931042955602686;-0.11863263465826371	NA	NA	NA	NA	NA	NA	NA	NA	0.269637	NA	NA	NA	NA	NA	NA	NA	NA	NA	NA	NA	-1.1931	-0.118633	NA	NA	NA	NA	NA	NA	NA	NA	NA	NA	NA	NA	NA	NA	NA	NA	NA	NA	NA	NA	NA	NA	NA	NA	NA	NA	PNCB_HUMAN	Nicotinate phosphoribosyltransferase (NAPRTase) (EC 6.3.4.21) (FHA-HIT-interacting protein) (Nicotinate phosphoribosyltransferase domain-containing protein 1)	NAPRT FHIP NAPRT1	Homo sapiens (Human)	538	reviewed	NA	5	PATHWAY: Cofactor biosynthesis; NAD(+) biosynthesis; nicotinate D-ribonucleotide from nicotinate: step 1/1. {ECO:0000269|PubMed:17604275, ECO:0000269|PubMed:21742010, ECO:0000269|PubMed:26042198}.	3D-structure;Alternative splicing;Cytoplasm;Ligase;Magnesium;Manganese;Metal-binding;Phosphoprotein;Pyridine nucleotide biosynthesis;Reference proteome;Transferase	Cytoplasm	Phosphoprotein;Transferase	Metal-binding
870	Q6Y2X3	Q6Y2X3_C537	DnaJ homolog subfamily C member 14	DNAJC14	SVNEFLSKLQDDLKEAMNTMMC*SR	1	5	22_C[521.3074];22_C[527.3213]	2	C	1	521.3074;527.3213	2	4	NA	NA	NA	NA	2	NA	NA	NA	NA	2	NA	NA	NA	NA	NA	NA	NA	NA	NA	NA	NA	NA	NA	NA	NA	NA	NA	NA	NA	NA	NA	NA	NA	NA	NA	NA	NA	NA	NA	1	1	NA	NA	NA	NA	NA	NA	NA	NA	NA	NA	NA	NA	NA	1	NA	1	0.949880636775583;0.9835793912635075;0.7619970602189057;0.9133416233966672	0.396581	0.2351	NA	NA	NA	NA	0.562822	NA	NA	NA	NA	0.230341	NA	NA	NA	NA	0.501193	NA	NA	NA	NA	1.24233	0.2084243007460841;0.9172189082568772;-0.6481186801838978;1.1088000812494958	NA	NA	NA	NA	NA	NA	NA	NA	NA	NA	NA	NA	NA	NA	NA	NA	NA	NA	NA	NA	NA	NA	NA	NA	NA	NA	NA	NA	NA	0.208424	0.917219	NA	NA	NA	NA	NA	NA	NA	NA	NA	NA	NA	NA	NA	-0.648119	NA	1.1088	NA	DJC14_HUMAN	DnaJ homolog subfamily C member 14 (DnaJ protein homolog 3) (Dopamine receptor-interacting protein of 78 kDa) (DRIP78) (Human DnaJ protein 3) (hDj-3)	DNAJC14 DRIP78 HDJ3	Homo sapiens (Human)	702	reviewed	NA	3	NA	Chaperone;Endoplasmic reticulum;Membrane;Protein transport;Reference proteome;Transmembrane;Transmembrane helix;Transport	Endoplasmic reticulum;Membrane;Transmembrane	Protein transport;Transport	NA
871	Q6YHU6	Q6YHU6_C588	Thyroid adenoma-associated protein	THADA	TGQEQSFPSLGSC*NSR	1	31	13_C[527.3213];13_C[521.3074]	2	C	1	527.3213;521.3074	9	30	10	1	5	3	3	2	2	NA	2	2	NA	1	1	1	1	1	NA	1	1	NA	1	NA	1	NA	NA	1	NA	NA	1	NA	1	1	1	1	1	1	1	1	1	1	1	NA	1	1	NA	NA	1	1	NA	NA	NA	NA	1	1	1	NA	1	0.9428392119275603;0.9125702034802126;0.969453332800317;0.9768860035651438;0.9952038004245565;0.8274464306728886;0.872619228629396;0.9168435223236141;0.9035396471123024;0.9693308246201764;0.8869025407251611;0.981444923826896;0.9670472607917309;0.9568153810351558;0.9687566078521893;0.9983431038051706;0.9618823472175838;0.9295664614804232;0.9483344044732523;0.9719398879036196;0.977564493764045;0.9593371953984894;0.43613332677666417;0.9839485066592769;0.9662319067343738;0.9432576971369409;0.846106203198455;0.9928952254301835;0.8703323258644332;0.9534642291784267	0.264822	0.532279	0.822963	-0.325206	0.477114	0.626975	0.168929	1.00049	-0.647794	NA	0.204291	0.0556354	0.754111	NA	0.233229	0.121204	0.102195	0.113817	0.390879	NA	0.240934	0.0839737	0.2518306883284404;0.5447838318743611;0.3636264113050789;0.23374765817193574;0.839420737285727;2.7466247189647994;0.8538743303188714;1.0044865791485162;1.136825784208079;0.25441277317609473;-0.3252064525757072;0.3530022139755037;0.4648919467487871;0.16554554000943858;0.6528676155687286;0.7492636528432639;0.766383221077874;0.5465689253031795;0.5679737095340724;0.2499830333363824;0.20267641708500284;0.05412848519392227;1.0809697256551614;0.920007590791042;-0.9241866225385459;-0.371400830497878;0.03392469402935916;0.3746570570297271;-0.003742980173031045;0.11501379527743834	NA	0.251831	0.544784	0.363626	0.233748	0.839421	NA	2.74662	0.853874	NA	1.00449	NA	1.13683	NA	NA	0.254413	NA	NA	-0.325206	NA	0.353002	0.464892	0.165546	0.652868	0.749264	0.766383	0.546569	0.567974	0.249983	0.202676	0.0541285	NA	1.08097	0.920008	NA	NA	-0.924187	-0.371401	NA	NA	NA	NA	0.0339247	0.374657	-0.00374298	NA	0.115014	NA	THADA_HUMAN	Thyroid adenoma-associated protein (Gene inducing thyroid adenomas protein)	THADA GITA KIAA1767	Homo sapiens (Human)	1953	reviewed	NA	5	NA	3D-structure;Alternative splicing;Chromosomal rearrangement;Coiled coil;Phosphoprotein;Reference proteome	NA	Phosphoprotein	NA
872	Q6ZMI0	Q6ZMI0_C750	Protein phosphatase 1 regulatory subunit 21	PPP1R21	SYEDQLSMMSDHLC*SMNETLSK	1	2	14_C[521.3074];14_C[527.3213]	2	C	1	521.3074;527.3213	1	1	NA	NA	1	NA	NA	NA	NA	NA	NA	NA	NA	NA	NA	NA	NA	NA	NA	NA	NA	NA	NA	NA	NA	NA	NA	NA	NA	NA	NA	NA	1	NA	NA	NA	NA	NA	NA	NA	NA	NA	NA	NA	NA	NA	NA	NA	NA	NA	NA	NA	NA	NA	NA	NA	NA	NA	NA	0.970092	-0.52503	NA	NA	NA	-0.52503	NA	NA	NA	NA	NA	NA	NA	NA	NA	NA	NA	NA	NA	NA	NA	NA	NA	-0.52503	NA	NA	NA	NA	NA	NA	NA	NA	NA	NA	NA	NA	NA	NA	NA	NA	NA	NA	NA	NA	-0.52503	NA	NA	NA	NA	NA	NA	NA	NA	NA	NA	NA	NA	NA	NA	NA	NA	NA	NA	NA	NA	NA	NA	NA	NA	NA	NA	NA	PPR21_HUMAN	Protein phosphatase 1 regulatory subunit 21 (Coiled-coil domain-containing protein 128) (KLRAQ motif-containing protein 1)	PPP1R21 CCDC128 KLRAQ1	Homo sapiens (Human)	780	reviewed	NA	5	NA	3D-structure;Alternative splicing;Coiled coil;Disease variant;Endosome;Intellectual disability;Phosphoprotein;Reference proteome	Endosome	Phosphoprotein	NA
873	Q6ZNW5	Q6ZNW5_C64	GDP-D-glucose phosphorylase 1	GDPGP1	NAPGIPDALPQSPFDAALC*SAWK	1	10	19_C[521.3074];19_C[527.3213]	2	C	1	521.3074;527.3213	5	9	3	NA	3	1	NA	1	NA	NA	1	NA	NA	NA	1	NA	1	NA	NA	NA	NA	NA	NA	NA	NA	NA	1	NA	NA	NA	NA	1	NA	1	1	NA	NA	NA	1	NA	NA	NA	NA	NA	1	NA	NA	NA	NA	NA	NA	NA	NA	NA	NA	1	NA	NA	NA	-0.24549084606465013;0.9452003550974659;0.9313937809720518;0.6909101879061408;0.5767302364726203;0.9913109659736679;0.6386759600039048;0.8757665295471893;0.8452877544783329	0.472392	0.891185	0.639732	NA	1.79863	-0.311533	NA	0.629216	NA	NA	-0.394088	NA	1.61016	NA	1.18238	NA	NA	NA	NA	NA	NA	NA	2.453136849348577;-0.6223606453421316;0.08842012298409692;0.5219982502387795;2.0178251528339204;2.8560776357239104;-0.3115334650499451;0.6292158584421372;-0.39408784464682706	NA	NA	2.45314	NA	-0.622361	NA	NA	NA	NA	NA	NA	NA	NA	NA	0.0884201	NA	NA	NA	NA	0.521998	NA	2.01783	2.85608	NA	NA	NA	-0.311533	NA	NA	NA	NA	NA	0.629216	NA	NA	NA	NA	NA	NA	NA	NA	NA	NA	-0.394088	NA	NA	NA	NA	GDPP1_HUMAN	GDP-D-glucose phosphorylase 1 (EC 2.7.7.78)	GDPGP1 C15orf58	Homo sapiens (Human)	385	reviewed	NA	4	NA	Cytoplasm;Guanine-nucleotide releasing factor;Hydrolase;Nucleotide-binding;Nucleotidyltransferase;Reference proteome;Transferase	Cytoplasm	Hydrolase;Transferase	Nucleotide-binding
874	Q6ZRQ5	Q6ZRQ5_C49	Protein MMS22-like	MMS22L	HFSGESYLC*SGALKR	1	2	9_C[527.3213];9_C[521.3074]	2	C	1	527.3213;521.3074	1	1	NA	NA	1	NA	NA	NA	NA	NA	NA	NA	NA	NA	NA	NA	NA	NA	NA	NA	NA	NA	NA	NA	NA	NA	NA	NA	NA	NA	NA	NA	NA	NA	1	NA	NA	NA	NA	NA	NA	NA	NA	NA	NA	NA	NA	NA	NA	NA	NA	NA	NA	NA	NA	NA	NA	NA	NA	0.578721	-1.27421	NA	NA	NA	-1.27421	NA	NA	NA	NA	NA	NA	NA	NA	NA	NA	NA	NA	NA	NA	NA	NA	NA	-1.27421	NA	NA	NA	NA	NA	NA	NA	NA	NA	NA	NA	NA	NA	NA	NA	NA	NA	NA	NA	NA	NA	NA	-1.27421	NA	NA	NA	NA	NA	NA	NA	NA	NA	NA	NA	NA	NA	NA	NA	NA	NA	NA	NA	NA	NA	NA	NA	NA	NA	MMS22_HUMAN	Protein MMS22-like (Methyl methanesulfonate-sensitivity protein 22-like)	MMS22L C6orf167	Homo sapiens (Human)	1243	reviewed	NA	5	NA	Chromatin regulator;Chromosome;DNA damage;DNA repair;DNA-binding;Nucleus;Reference proteome	Nucleus	DNA repair	DNA-binding
875	Q6ZRV2	Q6ZRV2_C789	Protein FAM83H	FAM83H	SLESC*LLDLRDSFAQQLHQEAER;SLESC*LLDLRDSFAQQLHQEAERQPGAASLTAAQLLDTLGR	2	5	5_C[527.3213];5_C[521.3074]	2	C	1	527.3213;521.3074	3	3	NA	NA	NA	NA	1	NA	NA	1	NA	1	NA	NA	NA	NA	NA	NA	NA	NA	NA	NA	NA	NA	NA	NA	NA	NA	NA	NA	NA	NA	NA	NA	NA	NA	NA	NA	NA	NA	NA	NA	1	NA	NA	NA	NA	NA	NA	NA	NA	NA	1	NA	NA	NA	NA	NA	2	0.8489670458509645;0.42681067075847146;0.5286748315267057;0.3207025459677279	0.265188	1.34479	NA	NA	NA	NA	-1.07172	NA	NA	1.61773	NA	0.249558	NA	NA	NA	NA	NA	NA	NA	NA	NA	NA	-1.0717185662272768;1.6177252739186356;-1.0213858898486505;1.5205022680736537	NA	NA	NA	NA	NA	NA	NA	NA	NA	NA	NA	NA	NA	NA	NA	NA	NA	NA	NA	NA	NA	NA	NA	NA	NA	NA	NA	NA	NA	NA	-1.07172	NA	NA	NA	NA	NA	NA	NA	NA	NA	1.61773	NA	NA	NA	NA	NA	0.249558	NA	FA83H_HUMAN	Protein FAM83H	FAM83H	Homo sapiens (Human)	1179	reviewed	NA	5	NA	Amelogenesis imperfecta;Biomineralization;Cytoplasm;Cytoskeleton;Disease variant;Phosphoprotein;Reference proteome	Cytoplasm;Cytoskeleton	Phosphoprotein	NA
876	Q6ZSJ8	Q6ZSJ8_C61	Uncharacterized protein C1orf122	C1orf122	QLLDTIAAC*EEMLR;QLLDTIAAC*EEMLRQLGR;QRQLLDTIAAC*EEMLR	3	40	9_C[527.3213];9_C[521.3074];11_C[521.3074];11_C[527.3213]	4	C	1	527.3213;521.3074	10	36	13	3	4	3	2	3	2	1	2	3	1	1	1	NA	1	1	2	NA	1	1	1	1	2	1	1	NA	1	1	1	1	1	1	NA	NA	1	1	1	1	1	NA	1	1	1	1	NA	NA	1	1	NA	2	NA	NA	1	1	1	1	1	0.7168077041960134;0.9843342391694806;0.9820676655155813;0.9966254082800243;0.9994717362312238;0.9283034345639921;0.9209561748028032;0.9925269869629856;0.9979764707616037;0.9533089552981655;0.964436258555356;0.9430846335086249;0.8824678914618708;0.9818444520685159;0.996538385154096;0.987100215420725;0.9864442582147298;0.9836832826676417;0.839828258839087;0.8224524358149206;0.997977163179272;0.9703152566088213;0.9467325343316345;0.9998083355919727;0.9957451028340712;0.9261795822068892;0.887785884436721;0.998857453131213;0.999543457739826;0.9387143923933868;0.998494499995868;0.9377532511725424;0.8209764040782018;0.7671873295355833;0.9884810557832677;0.9964761751710203;0.9530987258405248;0.9132232165898193;0.8263630165968961	-0.0506919	0.534756	0.253998	-0.148372	0.765731	0.390896	-0.471843	0.347086	-0.248	-0.711526	0.21804	-0.90293	0.250857	0.17611	0.184961	0.10663	0.109499	0.0892847	0.0993419	NA	0.122747	0.531884	0.3586811111557867;-0.20654721081223215;0.29498343990344345;-0.05811284477785673;0.030808556272320153;0.6415028696162102;0.47276036454958376;0.5182107114121013;0.12627500239701067;0.2339807745630967;0.48233714500875496;0.6321116029260582;0.5904987636785503;0.0960164951635058;0.25690446574518516;-0.03978988034230876;-0.053760225646544806;-0.3515668187551972;1.0211706135158536;0.7754409920226205;0.600471248650562;0.6658425789003984;0.4974514533615999;0.39104438621432697;0.2841918000562597;-0.5492706300811918;-0.3944154752285409;0.28137612821485153;0.31114212459562146;0.44874106519765955;-0.17775439213384447;-0.3182450406337057;-0.43957549807450086;-0.98347613457804;0.3048349344241925;0.131244525800746;-0.570417925158182;-0.6219970588011291;-1.516374119452207	0.358681	-0.206547	0.294983	NA	-0.0581128	0.0308086	0.557132	NA	0.518211	0.126275	0.233981	0.482337	0.611305	0.0960165	0.256904	NA	-0.0397899	-0.0537602	-0.351567	1.02117	0.775441	0.600471	NA	NA	0.665843	0.497451	0.391044	0.284192	-0.549271	NA	-0.394415	0.281376	0.311142	0.448741	NA	NA	-0.177754	-0.318245	NA	-0.711526	NA	NA	0.304835	0.131245	-0.570418	-0.621997	-1.51637	NA	CA122_HUMAN	Uncharacterized protein C1orf122 (Protein ALAESM)	C1orf122	Homo sapiens (Human)	110	reviewed	NA	2	NA	Alternative splicing;Coiled coil;Reference proteome	NA	NA	NA
877	Q6ZSR9	Q6ZSR9_C251	Uncharacterized protein FLJ45252		GSC*LESGGHSNDR;GSC*LESGGHSNDRNKGPQLQK	2	41	3_C[521.3074];3_C[527.3213]	2	C	1	521.3074;527.3213	9	33	11	3	4	3	NA	4	2	2	2	2	1	1	1	NA	1	NA	2	2	1	1	NA	1	1	NA	1	NA	2	1	2	NA	1	1	2	NA	1	2	1	1	NA	NA	NA	1	1	1	2	NA	1	1	1	NA	1	NA	1	1	NA	1	1	0.9716315457370489;0.999480030598538;0.9599181142990308;0.9907246138398659;0.9973578888869729;0.9137678244970899;0.9965809166822143;0.9742078619528891;0.9996727527546058;0.9663619246587296;0.9915474376830733;0.9283848287844095;0.871767291185867;0.9982169414281954;0.9978047699722223;0.9743494720455088;0.9964892359133832;0.9208489559557917;0.997018612448926;0.9821843002031856;0.9448969654294107;0.9676856210041257;0.8488220060542522;0.9893335999610889;0.9958773394404518;0.9944012766582628;0.9995841766670245;0.9980767861848037;0.9926145147319074;0.9901082038474778;0.9509209654839621;0.9909856945026034;0.9658826160436991;0.9673384094977845;0.8819579473292773;0.944705837049441;0.8881699661673206;0.9937801265653403;0.9568247996788516;0.9737434996098624	0.752539	0.776091	0.992306	0.0462674	1.10369	0.480243	NA	1.04553	-0.105904	2.46791	0.438433	0.304372	0.408816	0.107517	0.362531	0.161653	NA	0.305973	0.141573	0.101141	0.0624882	0.183489	1.5735279268147684;0.7260965196268285;0.7223540542087855;0.4505647683018492;1.0188518262974178;0.6932401055519088;0.6840395002571606;0.45852063603943605;1.086039998470858;0.7215766313453427;1.6612601534672726;1.353704400147312;1.192910874141033;0.31987867051222996;-0.012293090963182755;0.046250753731990876;0.13906806119633566;-0.26155051179843947;0.9210075312731643;0.8647312888775387;1.1531733218095819;0.8202445152332944;1.6423248693605887;0.46121987991775376;0.15587484679560287;0.6295117088248485;0.5026709776937496;1.252288905130261;1.27701405569419;1.0367606949242256;0.543313888995999;0.6887988149141053;-0.20601078807686815;-0.005796523619619152;2.396392335836506;2.5394269755595276;0.48261878888821924;0.394247185322308;0.17462598975636004;0.4341187668351878	1.57353	0.726097	0.722354	NA	0.450565	NA	0.856046	0.57128	1.08604	0.721577	NA	1.66126	1.3537	NA	1.19291	NA	0.153793	0.0462508	-0.0612412	NA	0.921008	0.864731	0.986709	NA	1.64232	0.308547	0.629512	0.502671	NA	NA	NA	1.25229	1.27701	1.03676	0.616056	NA	-0.206011	-0.00579652	2.39639	NA	2.53943	NA	0.482619	0.394247	NA	0.174626	0.434119	NA	YJ005_HUMAN	Uncharacterized protein FLJ45252	NA	Homo sapiens (Human)	355	reviewed	NA	2	NA	Acetylation;Phosphoprotein;Reference proteome	NA	Phosphoprotein	NA
878	Q6ZSZ5	Q6ZSZ5_C887	Rho guanine nucleotide exchange factor 18	ARHGEF18	SAMSEIEGIQSLIC*R	1	9	14_C[521.3074];14_C[527.3213]	2	C	1	521.3074;527.3213	4	8	3	NA	1	NA	NA	2	NA	NA	2	NA	NA	NA	1	NA	NA	1	NA	NA	1	NA	NA	NA	NA	NA	NA	NA	NA	NA	NA	NA	NA	1	NA	NA	NA	NA	NA	NA	NA	NA	NA	1	NA	1	NA	NA	NA	NA	NA	NA	NA	NA	1	1	NA	NA	NA	0.9530870403938405;0.9577244947460906;0.7151393986642447;0.9586611766142346;0.8019003817216745;0.8471941868657463;0.8757089876086912;0.9852428045377235	1.20013	0.532917	1.29943	NA	1.64258	NA	NA	1.42909	NA	NA	0.429444	NA	0.55769	NA	NA	NA	NA	0.317733	NA	NA	0.117112	NA	0.918347185666499;1.0404056179776895;1.9395225422911255;1.6425777235869004;1.6537622047460734;1.2044205472142933;0.5122546012293273;0.34663289346454784	NA	NA	0.918347	NA	NA	1.04041	NA	NA	1.93952	NA	NA	NA	NA	NA	NA	NA	NA	NA	NA	NA	NA	1.64258	NA	NA	NA	NA	NA	NA	NA	NA	NA	1.65376	NA	1.20442	NA	NA	NA	NA	NA	NA	NA	NA	0.512255	0.346633	NA	NA	NA	NA	ARHGI_HUMAN	Rho guanine nucleotide exchange factor 18 (114 kDa Rho-specific guanine nucleotide exchange factor) (p114-Rho-GEF) (p114RhoGEF) (Septin-associated RhoGEF) (SA-RhoGEF)	ARHGEF18 KIAA0521	Homo sapiens (Human)	1361	reviewed	NA	5	NA	Alternative splicing;Cell membrane;Coiled coil;Cytoplasm;Cytoskeleton;Disease variant;Guanine-nucleotide releasing factor;Membrane;Metal-binding;Phosphoprotein;Reference proteome;Retinitis pigmentosa;Zinc;Zinc-finger	Cell membrane;Cytoplasm;Cytoskeleton;Membrane	Phosphoprotein	Metal-binding
879	Q6ZT12	Q6ZT12_C979	E3 ubiquitin-protein ligase UBR3	UBR3	C*HDSWFPGSNLVSNMR	1	2	1_C[521.3074];1_C[527.3213]	2	C	1	521.3074;527.3213	1	1	NA	NA	1	NA	NA	NA	NA	NA	NA	NA	NA	NA	NA	NA	NA	NA	NA	NA	NA	NA	NA	NA	NA	NA	NA	NA	NA	NA	NA	NA	NA	NA	1	NA	NA	NA	NA	NA	NA	NA	NA	NA	NA	NA	NA	NA	NA	NA	NA	NA	NA	NA	NA	NA	NA	NA	NA	-0.0989073	5.035	NA	NA	NA	5.035	NA	NA	NA	NA	NA	NA	NA	NA	NA	NA	NA	NA	NA	NA	NA	NA	NA	5.035	NA	NA	NA	NA	NA	NA	NA	NA	NA	NA	NA	NA	NA	NA	NA	NA	NA	NA	NA	NA	NA	NA	5.035	NA	NA	NA	NA	NA	NA	NA	NA	NA	NA	NA	NA	NA	NA	NA	NA	NA	NA	NA	NA	NA	NA	NA	NA	NA	UBR3_HUMAN	E3 ubiquitin-protein ligase UBR3 (EC 2.3.2.27) (N-recognin-3) (RING-type E3 ubiquitin transferase UBR3) (Ubiquitin-protein ligase E3-alpha-3) (Ubiquitin-protein ligase E3-alpha-III) (Zinc finger protein 650)	UBR3 KIAA2024 ZNF650	Homo sapiens (Human)	1888	reviewed	NA	5	PATHWAY: Protein modification; protein ubiquitination.	Alternative splicing;Coiled coil;Membrane;Metal-binding;Phosphoprotein;Reference proteome;Transferase;Transmembrane;Transmembrane helix;Ubl conjugation pathway;Zinc;Zinc-finger	Membrane;Transmembrane	Phosphoprotein;Transferase	Metal-binding
880	Q6ZT62	Q6ZT62_C602	Bargin	BARGIN	QALVVGKPSPYMFEC*ITENFSIDPAR	1	2	15_C[527.3213];15_C[521.3074]	2	C	1	527.3213;521.3074	1	1	NA	NA	NA	1	NA	NA	NA	NA	NA	NA	NA	NA	NA	NA	NA	NA	NA	NA	NA	NA	NA	NA	NA	NA	NA	NA	NA	NA	NA	NA	NA	NA	NA	NA	NA	NA	1	NA	NA	NA	NA	NA	NA	NA	NA	NA	NA	NA	NA	NA	NA	NA	NA	NA	NA	NA	NA	0.799316	-0.0735155	NA	NA	NA	NA	-0.0735155	NA	NA	NA	NA	NA	NA	NA	NA	NA	NA	NA	NA	NA	NA	NA	NA	-0.0735155	NA	NA	NA	NA	NA	NA	NA	NA	NA	NA	NA	NA	NA	NA	NA	NA	NA	NA	NA	NA	NA	NA	NA	NA	NA	NA	-0.0735155	NA	NA	NA	NA	NA	NA	NA	NA	NA	NA	NA	NA	NA	NA	NA	NA	NA	NA	NA	NA	NA	BGIN_HUMAN	Bargin (Chimeric SH3BP1-PDXP protein)	BARGIN	Homo sapiens (Human)	677	reviewed	NA	5	NA	Alternative initiation;Alternative splicing;Cell membrane;Cytoplasm;GTPase activation;Membrane;Phosphoprotein;Reference proteome	Cell membrane;Cytoplasm;Membrane	Phosphoprotein	NA
881	Q6ZTU2	Q6ZTU2_C151	Putative EP400-like protein	EP400P1	AGAPGPGLGLC*SSSPTGDFVDASVLVR	1	4	11_C[521.3074];11_C[527.3213]	2	C	1	521.3074;527.3213	2	3	NA	NA	NA	NA	NA	NA	NA	1	NA	2	NA	NA	NA	NA	NA	NA	NA	NA	NA	NA	NA	NA	NA	NA	NA	NA	NA	NA	NA	NA	NA	NA	NA	NA	NA	NA	NA	NA	NA	NA	NA	NA	NA	NA	NA	NA	NA	NA	NA	1	NA	NA	NA	NA	1	NA	1	0.6690523061680419;0.9707493085684432;0.976355917500667	0.799803	1.45678	NA	NA	NA	NA	NA	NA	NA	1.8299	NA	-0.230298	NA	NA	NA	NA	NA	NA	NA	NA	NA	0.0628503	1.829903188408386;-0.18585616512080563;-0.2747399530720054	NA	NA	NA	NA	NA	NA	NA	NA	NA	NA	NA	NA	NA	NA	NA	NA	NA	NA	NA	NA	NA	NA	NA	NA	NA	NA	NA	NA	NA	NA	NA	NA	NA	NA	NA	NA	NA	NA	NA	1.8299	NA	NA	NA	NA	-0.185856	NA	-0.27474	NA	E400N_HUMAN	Putative EP400-like protein (EP400 pseudogene 1)	EP400P1 EP400NL	Homo sapiens (Human)	488	reviewed	NA	3	NA	Alternative splicing;Reference proteome	NA	NA	NA
882	Q6ZU65	Q6ZU65_C966	Ubinuclein-2	UBN2	LSNNPQLSC*SSSLIK	1	8	9_C[527.3213];9_C[521.3074]	2	C	1	527.3213;521.3074	5	7	1	NA	2	NA	NA	1	NA	2	NA	1	NA	NA	NA	NA	NA	NA	NA	NA	1	NA	NA	NA	NA	NA	NA	NA	NA	NA	NA	NA	1	1	NA	NA	NA	NA	NA	NA	NA	NA	NA	1	NA	NA	NA	NA	NA	NA	NA	1	NA	1	NA	NA	NA	1	NA	0.9368064925693438;0.9671090165300666;0.9897687587830449;0.9586020984619368;0.4844592315653347;0.8288349977127087;0.9481203748887317	1.46327	0.586966	1.85764	NA	1.44764	NA	NA	1.33218	NA	2.10576	NA	0.573122	NA	NA	0.142478	NA	NA	NA	NA	1.0545	NA	NA	1.8576423037437266;1.346895390114603;1.5483899152158547;1.332176855899312;1.360116610986751;2.8514012580253025;0.5731219968288346	NA	NA	NA	NA	NA	NA	NA	NA	1.85764	NA	NA	NA	NA	NA	NA	NA	NA	NA	NA	NA	1.3469	1.54839	NA	NA	NA	NA	NA	NA	NA	NA	NA	1.33218	NA	NA	NA	NA	NA	NA	NA	1.36012	NA	2.8514	NA	NA	NA	0.573122	NA	NA	UBN2_HUMAN	Ubinuclein-2	UBN2 KIAA2030	Homo sapiens (Human)	1347	reviewed	NA	3	NA	Acetylation;Alternative splicing;Isopeptide bond;Phosphoprotein;Reference proteome;Ubl conjugation	NA	Phosphoprotein;Ubl conjugation	NA
883	Q6ZW31	Q6ZW31_C556	Rho GTPase-activating protein SYDE1	SYDE1	MTPQNLAVC*FGPVLLPAR	1	2	9_C[527.3213];9_C[521.3074]	2	C	1	527.3213;521.3074	1	1	NA	NA	1	NA	NA	NA	NA	NA	NA	NA	NA	NA	NA	NA	NA	NA	NA	NA	NA	NA	NA	NA	NA	NA	NA	NA	NA	NA	NA	NA	NA	NA	1	NA	NA	NA	NA	NA	NA	NA	NA	NA	NA	NA	NA	NA	NA	NA	NA	NA	NA	NA	NA	NA	NA	NA	NA	0.967213	-0.9986	NA	NA	NA	-0.9986	NA	NA	NA	NA	NA	NA	NA	NA	NA	NA	NA	NA	NA	NA	NA	NA	NA	-0.9986	NA	NA	NA	NA	NA	NA	NA	NA	NA	NA	NA	NA	NA	NA	NA	NA	NA	NA	NA	NA	NA	NA	-0.9986	NA	NA	NA	NA	NA	NA	NA	NA	NA	NA	NA	NA	NA	NA	NA	NA	NA	NA	NA	NA	NA	NA	NA	NA	NA	SYDE1_HUMAN	Rho GTPase-activating protein SYDE1 (Synapse defective protein 1 homolog 1) (Protein syd-1 homolog 1)	SYDE1	Homo sapiens (Human)	735	reviewed	NA	5	NA	Alternative splicing;GTPase activation;Lipoprotein;Palmitate;Phosphoprotein;Reference proteome	NA	Phosphoprotein	NA
884	Q6ZWT7	Q6ZWT7_C505	Lysophospholipid acyltransferase 2	MBOAT2	KFDEGENSLGQNSFSTTNNVC*NQNQEIASR	1	46	21_C[527.3213];21_C[521.3074]	2	C	1	527.3213;521.3074	10	45	16	3	6	2	3	4	2	4	2	3	1	1	1	1	1	1	1	1	1	1	1	1	1	1	1	1	1	1	1	1	1	1	1	1	1	1	NA	1	1	1	1	1	1	1	1	NA	1	1	1	1	1	1	1	1	1	1	1	0.9674399386107839;0.9767163078873167;0.7634672862719292;0.9970762512500992;0.9884884825062589;0.9788514183839365;0.9452479683859959;0.9964610462717772;0.9639533736674147;0.9928800828415597;0.9765548930170463;0.8873051040950228;0.8732121419141345;0.9943056792166184;0.9704416609866934;0.9992502529968891;0.9991910352439743;0.9894415944906229;0.9911413199060193;0.9845476450278312;0.9991369439709483;0.9771127387007182;0.9994902752930379;0.9999155428449875;0.9991456008459592;0.9979901817844617;0.9698598260201544;0.9247007517401952;0.9768426017255106;0.9713635634403034;0.9399107963689193;0.9978074839652503;0.9369925983608682;0.9999279286136918;0.9990755961865556;0.9533697099586493;0.9638208818665789;0.9964819455382488;0.9901669294886458;0.9979356130154451;0.973373769271574;0.9095207695640736;0.9805483123948465;0.9462448613405292;0.9897301923709527	0.445251	0.340503	0.358498	0.199216	0.33858	0.39259	0.259814	0.808743	0.238673	1.28091	0.333191	0.242288	0.453386	0.0722765	0.546372	0.224024	0.132936	0.0889663	0.120894	0.222829	0.106265	0.0640438	0.818523130215162;0.24577895817622764;0.08165490579689001;-0.367947596892856;0.8567296391452508;0.33477811868869745;0.8107186314506296;-0.6955639941203784;0.5420991081036759;0.3123460769442248;0.40629710785655765;0.5921175516951446;0.812287492637885;0.7170074595493787;0.4199675841012087;-0.15081994379332508;0.282179212863166;0.1498760380729498;0.16559386915064372;0.8236060187653578;0.5755096697037969;0.4816669987521097;-0.5886152350567332;-0.02979982757246791;0.7691117000404184;0.5509991178223452;0.23418181669873173;0.34953932973662033;0.10709093491363716;0.3228123650043551;0.685404960420577;0.8790424383240119;0.8022160759553763;0.8683089438113286;0.15318751666768665;0.32415758522572014;1.578121893365668;1.0456104086814153;1.2090841791180886;1.2908344821152862;0.40833181417557884;0.25805098126012865;0.1698194943380792;0.29128310249172146;0.2657614550015384	0.818523	0.245779	0.0816549	-0.367948	0.85673	0.334778	0.810719	-0.695564	0.542099	0.312346	0.406297	0.592118	0.812287	0.717007	0.419968	-0.15082	0.282179	0.149876	0.165594	0.823606	0.57551	0.481667	-0.588615	-0.0297998	0.769112	0.550999	NA	0.234182	0.349539	0.107091	0.322812	0.685405	0.879042	0.802216	0.868309	NA	0.153188	0.324158	1.57812	1.04561	1.20908	1.29083	0.408332	0.258051	0.169819	0.291283	0.265761	NA	MBOA2_HUMAN	Lysophospholipid acyltransferase 2 (LPLAT 2) (EC 2.3.1.-) (1-acylglycerophosphate O-acyltransferase MBOAT2) (EC 2.3.1.51) (1-acylglycerophosphocholine O-acyltransferase MBOAT2) (EC 2.3.1.23) (1-acylglycerophosphoethanolamine MBOAT2 O-acyltransferase) (EC 2.3.1.n7) (Lysophosphatidic acid acyltransferase) (LPAAT) (Lyso-PA acyltransferase) (Lysophosphatidylcholine acyltransferase) (LPCAT) (Lyso-PC acyltransferase) (Lysophosphatidylcholine acyltransferase 4) (Lyso-PC acyltransferase 4) (Lysophosphatidylethanolamine acyltransferase) (LPEAT) (Lyso-PE acyltransferase) (Membrane-bound O-acyltransferase domain-containing protein 2) (O-acyltransferase domain-containing protein 2)	MBOAT2 LPCAT4 OACT2	Homo sapiens (Human)	520	reviewed	NA	5	PATHWAY: Lipid metabolism; phospholipid metabolism. {ECO:0000269|PubMed:18772128}.	Acyltransferase;Endoplasmic reticulum;Lipid biosynthesis;Lipid metabolism;Membrane;Phospholipid biosynthesis;Phospholipid metabolism;Reference proteome;Transferase;Transmembrane;Transmembrane helix	Endoplasmic reticulum;Membrane;Transmembrane	Lipid metabolism;Transferase	NA
885	Q709F0	Q709F0_C651	Acyl-CoA dehydrogenase family member 11	ACAD11	ALQIMC*ER	1	7	6_C[521.3074];6_C[527.3213]	2	C	1	521.3074;527.3213	4	6	2	NA	2	NA	NA	1	NA	1	NA	NA	NA	NA	NA	NA	NA	NA	NA	1	1	NA	NA	NA	NA	NA	NA	NA	NA	NA	NA	NA	1	1	NA	NA	NA	NA	NA	NA	NA	NA	NA	1	NA	NA	NA	NA	NA	NA	NA	NA	1	NA	NA	NA	NA	NA	NA	0.9225630536508432;0.9773009422121668;0.9983128571299182;0.9620869433728921;0.7557340034692068;0.9995408291990546	-0.304164	0.544185	-0.942029	NA	-0.44473	NA	NA	0.366833	NA	-0.196728	NA	NA	1.10937	NA	0.0783558	NA	NA	NA	NA	NA	NA	NA	-1.7264691594450918;-0.1575898033689984;-0.5001358695686248;-0.3893239746400746;0.3668328435487657;-0.1967279195973463	NA	NA	NA	NA	NA	NA	NA	-1.72647	-0.15759	NA	NA	NA	NA	NA	NA	NA	NA	NA	NA	NA	-0.500136	-0.389324	NA	NA	NA	NA	NA	NA	NA	NA	NA	0.366833	NA	NA	NA	NA	NA	NA	NA	NA	-0.196728	NA	NA	NA	NA	NA	NA	NA	ACD11_HUMAN	Acyl-CoA dehydrogenase family member 11 (ACAD-11) (EC 1.3.8.-)	ACAD11	Homo sapiens (Human)	780	reviewed	NA	5	PATHWAY: Lipid metabolism; fatty acid beta-oxidation. {ECO:0000305|PubMed:21237683}.	3D-structure;Acetylation;Alternative splicing;FAD;Fatty acid metabolism;Flavoprotein;Lipid metabolism;Membrane;Mitochondrion;Oxidoreductase;Peroxisome;Phosphoprotein;Reference proteome	Membrane;Mitochondrion;Peroxisome	Lipid metabolism;Phosphoprotein	NA
886	Q70CQ3	Q70CQ3_C142	Ubiquitin carboxyl-terminal hydrolase 30	USP30	ALSCQEVTDDEVLDASC*LLDVLR	1	2	17_C[527.3213];17_C[521.3074]	2	C	1	527.3213;521.3074	1	1	NA	NA	1	NA	NA	NA	NA	NA	NA	NA	NA	NA	NA	NA	NA	NA	NA	NA	NA	NA	NA	NA	NA	NA	NA	NA	NA	NA	NA	NA	NA	NA	NA	1	NA	NA	NA	NA	NA	NA	NA	NA	NA	NA	NA	NA	NA	NA	NA	NA	NA	NA	NA	NA	NA	NA	NA	0.870358	-0.0501931	NA	NA	NA	-0.0501931	NA	NA	NA	NA	NA	NA	NA	NA	NA	NA	NA	NA	NA	NA	NA	NA	NA	-0.0501931	NA	NA	NA	NA	NA	NA	NA	NA	NA	NA	NA	NA	NA	NA	NA	NA	NA	NA	NA	NA	NA	NA	NA	-0.0501931	NA	NA	NA	NA	NA	NA	NA	NA	NA	NA	NA	NA	NA	NA	NA	NA	NA	NA	NA	NA	NA	NA	NA	NA	UBP30_HUMAN	Ubiquitin carboxyl-terminal hydrolase 30 (EC 3.4.19.12) (Deubiquitinating enzyme 30) (Ubiquitin thioesterase 30) (Ubiquitin-specific-processing protease 30) (Ub-specific protease 30)	USP30	Homo sapiens (Human)	517	reviewed	NA	5	NA	3D-structure;Hydrolase;Isopeptide bond;Membrane;Mitochondrion;Mitochondrion outer membrane;Protease;Reference proteome;Thiol protease;Transmembrane;Transmembrane helix;Ubl conjugation;Ubl conjugation pathway	Membrane;Mitochondrion;Transmembrane	Hydrolase;Protease;Ubl conjugation	NA
887	Q70EL2	Q70EL2_C199	Ubiquitin carboxyl-terminal hydrolase 45	USP45	GITNLGNTC*FFNAVMQNLAQTYTLTDLMNEIKESSTK	1	2	9_C[527.3213];9_C[521.3074]	2	C	1	527.3213;521.3074	1	1	NA	NA	NA	NA	1	NA	NA	NA	NA	NA	NA	NA	NA	NA	NA	NA	NA	NA	NA	NA	NA	NA	NA	NA	NA	NA	NA	NA	NA	NA	NA	NA	NA	NA	NA	NA	NA	NA	NA	NA	1	NA	NA	NA	NA	NA	NA	NA	NA	NA	NA	NA	NA	NA	NA	NA	NA	-0.239429	0.977931	NA	NA	NA	NA	NA	0.977931	NA	NA	NA	NA	NA	NA	NA	NA	NA	NA	NA	NA	NA	NA	NA	0.977931	NA	NA	NA	NA	NA	NA	NA	NA	NA	NA	NA	NA	NA	NA	NA	NA	NA	NA	NA	NA	NA	NA	NA	NA	NA	NA	NA	NA	NA	NA	0.977931	NA	NA	NA	NA	NA	NA	NA	NA	NA	NA	NA	NA	NA	NA	NA	NA	NA	UBP45_HUMAN	Ubiquitin carboxyl-terminal hydrolase 45 (EC 3.4.19.12) (Deubiquitinating enzyme 45) (Ubiquitin thioesterase 45) (Ubiquitin-specific-processing protease 45)	USP45	Homo sapiens (Human)	814	reviewed	NA	5	NA	Alternative splicing;Cytoplasm;Disease variant;Hydrolase;Leber congenital amaurosis;Metal-binding;Nucleus;Phosphoprotein;Protease;Reference proteome;Thiol protease;Ubl conjugation pathway;Zinc;Zinc-finger	Cytoplasm;Nucleus	Hydrolase;Phosphoprotein;Protease	Metal-binding
888	Q71DI3	Q71DI3_C111	Histone H3.2	H3C15	FQSSAVMALQEASEAYLVGLFEDTNLC*AIHAK;FQSSAVMALQEASEAYLVGLFEDTNLC*AIHAKR	2	79	27_C[527.3213];27_C[521.3074]	2	C	1	527.3213;521.3074	10	42	13	3	6	3	3	3	2	4	2	3	NA	2	1	1	2	2	1	NA	1	2	2	1	1	2	2	NA	1	1	1	1	1	2	1	1	2	3	1	3	3	3	2	2	2	2	NA	NA	1	3	2	3	3	2	3	2	2	3	2	0.948928037997717;0.9403947192406346;0.9655979278735851;0.6498974235561886;0.9255671186656794;0.5635814365647928;0.9402759394347391;0.7975342970638151;0.9837269806936028;0.9095813148795284;0.9753803747046123;0.9982021928861667;0.9781125438815579;0.894523404948746;0.9994875921744162;0.9243906772234366;0.9999110520131766;0.7201310741166013;0.9980240612016399;0.945929274581984;0.9886676090524295;0.9891474331961291;0.8053630745107605;0.9501596268852891;0.9834140598002159;0.999556956497187;0.7913377874812362;0.6849015306955266;0.9825676696533475;0.9903191663794598;0.7938952629265135;0.9017386714124057;0.959968177126526;0.5909392672993983;0.9299751517279885;0.9999156647013008;0.9850992375693013;0.974686737956378;0.9241979488367018;0.9847063906547768;0.7621349720131703;0.9548698242216787;0.9998445158114164;0.9686242114056948;0.9803533589230327;0.9418599136881286;0.9637873877318704;0.990933595622667;0.918066118823988;0.9851538571008736;0.996595559632542;0.9552975130442822;0.9773793609614179;0.9748754904417498;0.9999863447457946;0.9530639436808709;0.8720649357073912;0.8208725964208202;0.8686900738507548;0.9991504716157499;0.7739396176454845;0.9210342335222178;0.9988175020034984;0.9820535580652452;0.9939518228277272;0.8796295483584987;0.9382517738050223;0.933612837550969;0.9701260306889103;0.8711505992940635;0.9996582040730623;0.9714602575901533;0.9091450871289511;0.5773965093675387;0.9055307080582098;0.2133365762826632;0.9892975437954832;0.6804226129752704	-0.0571515	0.346802	0.478254	-0.0700818	0.398052	-0.118908	-0.605703	-0.0008326	-0.185621	-0.403084	-0.299244	0.235652	0.988678	0.489807	0.108226	0.180802	0.292189	0.323785	0.0399682	0.143287	0.136657	0.638321	0.5393836655237234;0.0006496041839436524;0.4024958267993008;3.693574159207041;-0.004077704520379013;0.6240632805696033;0.23788258296525788;0.5156470283059275;-0.06628809673014266;0.2856329217561427;-0.13576349852340525;-0.09985512983749509;0.6090017150742738;0.6950450529871395;0.20600617645639438;0.13242300785164018;0.11278102793911522;-0.02014911509821224;0.10384308917641978;-0.05153865589415107;-0.40714597090298177;-0.2948706163088778;0.4917711538240803;0.40874423356625944;0.3078030999423402;0.3549996397616938;0.4253872643901521;0.31405848278645104;0.6031267890562408;0.20654446739029667;0.5222311837927041;0.03416825272001486;0.01484424022609509;0.12228123872958666;-0.31838935937355034;-0.07250232270257342;-0.05604824568939385;-0.40007286027447614;-0.7485876595503884;-0.41069311520950447;-0.13685539795172194;-1.16524176267729;-0.9416458594878063;-0.7145943944064483;-0.47692350551761775;-0.45261755244325064;-0.14420324782125926;-0.22721527125151988;-0.20287788783371696;0.9489459798432771;-0.12977301422575616;-0.24987215755851705;-0.1573592382211019;-0.2863506547783563;-0.21388285637135543;-0.0362059884828341;-0.36245308678799504;-0.21690104595004903;-0.988139262261686;-0.6047014818782319;-0.4673671527849699;-0.6860499788125237;-0.4047599361518231;-0.2378368736926815;-0.264686005937105;-0.3617068373772467;-0.42644514622075075;-0.20261226249389472;0.3430131198058036;-0.478023428267046;-0.3137264676991419;-0.09715533464216834;-0.20583086773344297;0.9724036766842232;-0.081578106438148;2.253856715961153;-0.12241723090794708;-0.10548962989417725	NA	0.270017	0.402496	3.69357	0.309993	0.376765	-0.0662881	NA	0.285633	-0.117809	0.652023	0.206006	0.132423	0.046316	0.0261522	NA	-0.407146	-0.294871	0.491771	0.408744	0.307803	0.390193	0.314058	0.603127	0.364388	0.0341683	-0.318389	-0.0725023	-0.410693	-0.941646	-0.464771	-0.185709	0.373034	-0.189823	NA	NA	-0.157359	-0.213883	-0.289677	-0.604701	-0.40476	-0.313196	-0.202612	-0.395875	-0.151493	0.972404	-0.113953	NA	H32_HUMAN	Histone H3.2 (H3-clustered histone 13) (H3-clustered histone 14) (H3-clustered histone 15) (Histone H3/m) (Histone H3/o)	H3C15 HIST2H3A; H3C14 H3F2 H3FM HIST2H3C; H3C13 HIST2H3D	Homo sapiens (Human)	136	reviewed	NA	5	NA	3D-structure;Acetylation;ADP-ribosylation;Chromosome;Citrullination;Direct protein sequencing;DNA-binding;Hydroxylation;Lipoprotein;Methylation;Nucleosome core;Nucleus;Palmitate;Phosphoprotein;Reference proteome;Ubl conjugation	Nucleus	Phosphoprotein;Ubl conjugation	DNA-binding
889	Q71F56	Q71F56_C1256	Mediator of RNA polymerase II transcription subunit 13-like	MED13L	QTLPC*VSWSYDRVQADNNDYWTECFNALEQGR	1	4	5_C[527.3213];5_C[521.3074]	2	C	1	527.3213;521.3074	2	3	NA	NA	NA	NA	2	NA	NA	1	NA	NA	NA	NA	NA	NA	NA	NA	NA	NA	NA	NA	NA	NA	NA	NA	NA	NA	NA	NA	NA	NA	NA	NA	NA	NA	NA	NA	NA	NA	NA	1	1	NA	NA	NA	NA	NA	NA	NA	NA	1	NA	NA	NA	NA	NA	NA	NA	0.9866625462935509;0.8066037865351686;-0.19019983551104505	-0.512846	1.40743	NA	NA	NA	NA	0.482354	NA	NA	-1.50805	NA	NA	NA	NA	NA	NA	0.113341	NA	NA	NA	NA	NA	0.4022104603545595;0.5624984136086943;-1.508045766129387	NA	NA	NA	NA	NA	NA	NA	NA	NA	NA	NA	NA	NA	NA	NA	NA	NA	NA	NA	NA	NA	NA	NA	NA	NA	NA	NA	NA	NA	0.40221	0.562498	NA	NA	NA	NA	NA	NA	NA	NA	-1.50805	NA	NA	NA	NA	NA	NA	NA	NA	MD13L_HUMAN	Mediator of RNA polymerase II transcription subunit 13-like (Mediator complex subunit 13-like) (Thyroid hormone receptor-associated protein 2) (Thyroid hormone receptor-associated protein complex 240 kDa component-like)	MED13L KIAA1025 PROSIT240 THRAP2 TRAP240L	Homo sapiens (Human)	2210	reviewed	NA	5	NA	Activator;Chromosomal rearrangement;Disease variant;Intellectual disability;Nucleus;Phosphoprotein;Reference proteome;Repeat;Repressor;Transcription;Transcription regulation	Nucleus	Phosphoprotein;Transcription	NA
