## Supplementary material for "Pervasive aggregation and depletion of host and viral proteins in response to cysteine-reactive electrophilic compounds": Table S4 (part 51 of 62)

### Sheet: isoTOP_singlecys_uniprotannot (continued)
	protein	identifier	description	gene	peptides	peptide_count	spectral_count	modifications	modification_count	amino_acids	amino_acid_count	modification_masses	no_of_experiments_count	no_of_replicates_count	JC19_100_experiment_count	NB001_100_experiment_count	JC36_100_experiment_count	NB177_100_experiment_count	NB92_100_experiment_count	KB2_100_experiment_count	KB7_100_experiment_count	EN450_100_experiment_count	NB179_100_experiment_count	JC17_100_experiment_count	JC19_100_JC19_100.12_replicate_count	JC19_100_JC19_100.5_replicate_count	JC19_100_JC19_100.9_replicate_count	JC19_100_JC19_100.3_replicate_count	JC19_100_JC19_100.14_replicate_count	JC19_100_JC19_100.6_replicate_count	JC19_100_JC19_100.11_replicate_count	JC19_100_JC19_100.1_replicate_count	JC19_100_JC19_100.16_replicate_count	JC19_100_JC19_100.8_replicate_count	JC19_100_JC19_100.4_replicate_count	JC19_100_JC19_100.13_replicate_count	JC19_100_JC19_100.10_replicate_count	JC19_100_JC19_100.7_replicate_count	JC19_100_JC19_100.15_replicate_count	JC19_100_JC19_100.2_replicate_count	NB001_100_NB001_100.3_replicate_count	NB001_100_NB001_100.1_replicate_count	NB001_100_NB001_100.2_replicate_count	JC36_100_JC36_100.3_replicate_count	JC36_100_JC36_100.6_replicate_count	JC36_100_JC36_100.5_replicate_count	JC36_100_JC36_100.2_replicate_count	JC36_100_JC36_100.1_replicate_count	JC36_100_JC36_100.4_replicate_count	NB177_100_NB177_100.2_replicate_count	NB177_100_NB177_100.1_replicate_count	NB177_100_NB177_100.3_replicate_count	NB92_100_NB92_100.3_replicate_count	NB92_100_NB92_100.1_replicate_count	NB92_100_NB92_100.2_replicate_count	KB2_100_KB2_100.5_replicate_count	KB2_100_KB2_100.3_replicate_count	KB2_100_KB2_100.4_replicate_count	KB2_100_KB2_100.1_replicate_count	KB2_100_KB2_100.2_replicate_count	KB7_100_KB7_100.2_replicate_count	KB7_100_KB7_100.1_replicate_count	EN450_100_EN450_100.4_replicate_count	EN450_100_EN450_100.1_replicate_count	EN450_100_EN450_100.2_replicate_count	EN450_100_EN450_100.3_replicate_count	NB179_100_NB179_100.1_replicate_count	NB179_100_NB179_100.2_replicate_count	JC17_100_JC17_100.3_replicate_count	JC17_100_JC17_100.2_replicate_count	JC17_100_JC17_100.1_replicate_count	lh_correlations	aggregate_avg_of_avg_of_medians	aggregate_stdev_of_avg_of_medians	JC19_100_avg_of_medians	NB001_100_avg_of_medians	JC36_100_avg_of_medians	NB177_100_avg_of_medians	NB92_100_avg_of_medians	KB2_100_avg_of_medians	KB7_100_avg_of_medians	EN450_100_avg_of_medians	NB179_100_avg_of_medians	JC17_100_avg_of_medians	JC19_100_stdev_of_medians	NB001_100_stdev_of_medians	JC36_100_stdev_of_medians	NB177_100_stdev_of_medians	NB92_100_stdev_of_medians	KB2_100_stdev_of_medians	KB7_100_stdev_of_medians	EN450_100_stdev_of_medians	NB179_100_stdev_of_medians	JC17_100_stdev_of_medians	total_quant_list	JC19_100_JC19_100.12_median	JC19_100_JC19_100.5_median	JC19_100_JC19_100.9_median	JC19_100_JC19_100.3_median	JC19_100_JC19_100.14_median	JC19_100_JC19_100.6_median	JC19_100_JC19_100.11_median	JC19_100_JC19_100.1_median	JC19_100_JC19_100.16_median	JC19_100_JC19_100.8_median	JC19_100_JC19_100.4_median	JC19_100_JC19_100.13_median	JC19_100_JC19_100.10_median	JC19_100_JC19_100.7_median	JC19_100_JC19_100.15_median	JC19_100_JC19_100.2_median	NB001_100_NB001_100.3_median	NB001_100_NB001_100.1_median	NB001_100_NB001_100.2_median	JC36_100_JC36_100.3_median	JC36_100_JC36_100.6_median	JC36_100_JC36_100.5_median	JC36_100_JC36_100.2_median	JC36_100_JC36_100.1_median	JC36_100_JC36_100.4_median	NB177_100_NB177_100.2_median	NB177_100_NB177_100.1_median	NB177_100_NB177_100.3_median	NB92_100_NB92_100.3_median	NB92_100_NB92_100.1_median	NB92_100_NB92_100.2_median	KB2_100_KB2_100.5_median	KB2_100_KB2_100.3_median	KB2_100_KB2_100.4_median	KB2_100_KB2_100.1_median	KB2_100_KB2_100.2_median	KB7_100_KB7_100.2_median	KB7_100_KB7_100.1_median	EN450_100_EN450_100.4_median	EN450_100_EN450_100.1_median	EN450_100_EN450_100.2_median	EN450_100_EN450_100.3_median	NB179_100_NB179_100.1_median	NB179_100_NB179_100.2_median	JC17_100_JC17_100.3_median	JC17_100_JC17_100.2_median	JC17_100_JC17_100.1_median	X	Entry Name	Protein names	Gene Names	Organism	Length	Reviewed	Tools	Annotation	Pathway	Keywords	Location	Function	Property
890	Q71RC2	Q71RC2_C599	La-related protein 4	LARP4	ASTASPC*NNNINAATAVALQEPR	1	48	7_C[521.3074];7_C[527.3213]	2	C	1	521.3074;527.3213	10	47	16	3	6	3	3	5	2	4	2	3	1	1	1	1	1	1	1	1	1	1	1	1	1	1	1	1	1	1	1	1	1	1	1	1	1	1	1	1	1	1	1	1	1	1	1	1	1	1	1	1	1	1	1	1	1	1	1	0.9483881486311415;0.9901314324350653;0.9793630153341976;0.6335324310421939;0.39622297125593114;0.9906011109764268;0.83920125916902;0.997626123940125;0.9873615897060078;0.8892297328544437;0.9993877628057275;0.8752190692283447;0.9988165151139754;0.9243724935782947;0.9094905036603267;0.9375816458709385;0.9924774972265079;0.9737693673064391;0.9737087260497428;0.9077045187139091;0.9940418788266916;0.962202284130499;0.9941606964946557;0.9952445205974552;0.960848796682311;0.9032975552030118;0.984147995176261;0.8773305463431097;0.9873217089485892;0.9101102018430605;0.9904992711759313;0.8712346844003863;-0.09316100746538435;-0.011032411775384903;0.9746092963298123;0.9174009109395566;0.7637139573396057;0.6990409037685982;0.9561714937027234;0.9427029840848478;0.940825261506555;0.9102760613780867;0.37860153747372455;0.9401989155588274;0.9575994533560416;0.9038169138839538;0.9967198258781972	0.109115	1.18734	-0.162295	0.368134	0.299261	0.49169	0.447452	0.687217	-0.771294	2.02569	-2.6154	0.320694	2.85107	0.0744005	0.814306	0.116401	0.218961	0.533841	0.562223	0.398821	4.65292	0.100377	1.2343046472983226;0.5155327404137103;0.8479478524471348;-9.06741613071071;-5.324542965628151;0.9057520340652283;1.0128274008642282;0.2608100167850263;1.3211927848906628;0.6336657684164044;0.7215286543018898;1.120976623294486;1.199906390728884;0.9771292260688468;1.0196918439855462;0.02397443201197678;0.45272323181974505;0.3128408654319569;0.3388389172443092;0.19290259897694575;0.9333328078803723;0.8943756625872392;-0.7371846880350564;-0.6012523945063486;1.1133908564756592;0.6206183121817785;0.4601258862340401;0.3943260914978472;0.662276012447427;0.22457671558040015;0.4555046994029733;1.4245289739125695;0.6591804174679947;0.10734911230881176;0.9767085877541271;0.26831654445171393;-0.3737423101425193;-1.168845000026064;2.2053905703153114;1.4683939751432311;2.391990848092682;2.036966561550441;-5.905508281061558;0.6747141455088855;0.23122425750900616;0.42924058298648;0.3016175970883875	1.2343	0.515533	0.847948	-9.06742	-5.32454	0.905752	1.01283	0.26081	1.32119	0.633666	0.721529	1.12098	1.19991	0.977129	1.01969	0.0239744	0.452723	0.312841	0.338839	0.192903	0.933333	0.894376	-0.737185	-0.601252	1.11339	0.620618	0.460126	0.394326	0.662276	0.224577	0.455505	1.42453	0.65918	0.107349	0.976709	0.268317	-0.373742	-1.16885	2.20539	1.46839	2.39199	2.03697	-5.90551	0.674714	0.231224	0.429241	0.301618	NA	LARP4_HUMAN	La-related protein 4 (La ribonucleoprotein domain family member 4)	LARP4 PP13296	Homo sapiens (Human)	724	reviewed	NA	5	NA	3D-structure;Acetylation;Alternative splicing;Cytoplasm;Direct protein sequencing;Methylation;Phosphoprotein;Protein biosynthesis;Reference proteome;RNA-binding	Cytoplasm	Phosphoprotein	RNA-binding
891	Q71U36	Q71U36_C347	Tubulin alpha-1A chain	TUBA1A	RTIQFVDWC*PTGFK;RTIQFVDWC*PTGFKVGINYQPPTVVPGGDLAK;TIQFVDWC*PTGFK;TIQFVDWC*PTGFKVGINYQPPTVVPGGDLAK;TIQFVDWC*PTGFKVGINYQPPTVVPGGDLAKVQR	5	192	9_C[527.3213];9_C[521.3074];8_C[527.3213];8_C[521.3074]	4	C	1	527.3213;521.3074	8	41	16	3	6	3	NA	5	2	4	2	NA	5	4	5	4	4	5	4	4	5	4	5	5	5	5	4	5	5	5	5	5	5	5	5	5	4	5	4	5	NA	NA	NA	5	5	5	5	3	5	5	5	5	5	5	4	3	NA	NA	NA	0.9970742196735447;0.8465463612319138;0.9837284403607574;0.9999338819401296;0.1906561003119422;0.9995163060669466;0.9976927586970193;0.9998842076499366;0.9807275522747929;0.9950766701859695;0.9947988536738641;0.9998989420558709;0.9625557011013236;0.9317886038827529;0.999880420452377;0.9519015205470358;0.9976885831103045;0.9999784709895251;0.9999891793356869;0.986383228969403;0.9987198714478237;0.4158936642212241;0.9912719843824824;0.8435551040648981;0.9990282076856478;0.9799003803903282;0.9735005669327037;0.998848081412543;0.9923725775304254;0.9995556162849186;0.9984620572791277;0.9994928509496508;0.9428040013530588;0.8943210044735262;0.9159890173760019;0.9750950706668955;0.9052787645130049;0.9967946624459768;0.9871432904778475;0.9183981555811365;0.982017716287888;0.9693532892210374;0.9852102850815736;0.9881832098158062;0.9300102154810206;0.9399147808885919;0.9988058438655961;0.8973586053858609;0.8572623784313328;0.9995850261810109;0.8697795193608298;0.9996199108974645;0.9688365618919987;0.9453427981032817;0.9997959869794109;0.6143128235412906;0.9996909116297558;0.9890937765356133;0.9021201267580886;0.9988144963309395;0.9910945058659159;0.9964103535911103;0.9998937969305516;0.9455380866629657;0.2580228626690803;0.996757822654937;0.9897936281553475;0.34124749312460445;0.9999468209689941;0.9696024104345047;0.9980399032029404;0.989177030018372;0.8386300316957445;0.997644494428211;0.8881413805389928;0.9990152179487946;0.9893610752347699;0.9291420359536893;0.9988738786965717;0.8627548929974544;0.993799316428087;0.9977894362981911;0.9993924255639297;0.9990783523134988;0.9753151859179632;0.9967654123497895;0.9831176174706936;0.9545200817404647;0.9999490987912232;0.8050559603771045;0.9999722279845079;0.9361830433134285;0.8681883296509038;0.9760549188914863;0.9526576309718294;0.9940220827638367;0.9695399798290159;0.8066467962515191;0.9205752291827209;0.9417968005991999;0.9809153081727576;0.9738777566131048;0.9514201483683166;0.9955053376007633;0.9025463335029229;0.9982661866735643;0.9726878653498345;0.9731313817292341;0.9868480126803549;0.6716610177986666;0.9987847065430269;0.9714873129868877;0.9369498725735084;0.999308385992034;0.9853256524486963;0.9981141308524053;0.9995734019264942;0.9750853443784139;0.9989800057549771;0.9991634149128275;0.9997675116102507;0.8562403441622055;0.9973077047461772;0.8837706559972255;0.9889866027871952;0.993497898027056;0.9987504468950829;0.6025457520294185;0.9994185436365368;0.9994993584955815;0.9999653103949742;0.9987925586950266;0.9674998189987407;0.9831024303199272;0.9699715731006079;0.7041582299814364;0.7818830030310931;0.7460141617246646;0.9517788488837269;0.9647665649636856;0.9996615547855229;0.9985072272439671;0.9575260431301168;0.7416869083820544;0.9629161860031222;0.7999919521086236;0.9998301300999508;0.9971386765767207;0.9998868582227177;0.9159871441814913;0.928257446113757;0.26776027529656005;0.995605594213567;0.999730068370645;0.9999973308700805;0.9896846874663345;0.994794110285047;0.9996086924368492;0.9357157230722472;0.9976197457912086;0.9709826652982664;0.9950990532670196;0.9992928024316555;0.2613072131303327;0.9986778361168202;0.8972168063275809;0.9984033568225146;0.9048858605355782;0.7403076429719941;0.9999263195745971;0.9853910115918815;0.9939225763554038;0.9896852283340605;0.7519400315667341;0.9887365749496357;0.9909940077072237;0.9940711102163039;0.8968204387828069;0.80516940400654;0.9989435921706209;0.9623852253139309;0.9994648125365281;0.9687825341664162;0.7310132579648726;0.9988559691651736;0.9755448991314749;0.97840700410553;0.9931136007760557;0.9966568757590105;0.994801357333643;0.9851354016175835	0.416619	0.469625	0.556471	0.154772	0.812107	0.376299	NA	0.698109	-0.47686	1.02339	0.18867	NA	0.425935	0.124398	0.537695	0.114741	NA	0.233968	0.415434	0.345337	0.047207	NA	1.1506078920636547;0.9658703119466963;1.163847114781903;1.0431404625863268;2.8414717126375733;0.12245598307972856;0.2944074658763774;0.24075188875207024;0.258102717535979;0.15321996456310347;0.26354243911538094;0.7357956299749261;0.43271142025382936;0.3867061141408273;-0.09668979852312673;-0.19488170075382583;-0.00922881086449812;0.16520401779021898;-0.08902301900865585;-0.10004649481357111;-0.018447952086055836;2.0860642886026763;0.5146743294785405;0.4268989193151442;0.47474098554374344;0.5664041898659415;0.47175855429300756;0.9354397122493766;0.9895660087172892;0.7903285398064738;1.0915291661605293;0.17886346638990855;0.7104639448076053;0.5761639247667041;0.6576818247081773;0.9286881503529694;0.8739096593349889;0.8544772171715412;1.0471557079527976;1.1488598321613441;0.11423716673715183;-0.003242073437431558;0.25074115379263506;0.2452292819848702;-3.2204481496383828;0.5614687061590095;0.5653359430951832;0.6236900977510129;0.5647835335968138;0.9827533173592142;0.9128778269052434;0.8867333010584493;1.0312435751862197;1.2780858482797157;2.048329879556931;1.4413278681776354;0.9295371777503642;1.07875014663069;1.1471597319255424;0.18431119571924348;0.36072092213047;0.23155578065519;0.31412266141980183;0.45272650418356564;4.041617880432175;0.6000216804196998;0.47448310776374847;1.4054848112585403;-0.023845926470195386;-0.05328858406816681;0.08996107484073755;0.04933262035374093;0.15407964744804165;0.24022592208269103;0.2939301642121062;0.14887219409708533;0.32562586831979057;0.2752781178584975;0.02681670463603479;0.036058549278596856;-0.025689924725617944;0.1704413175652347;-0.1032999949531762;0.10984005741904113;0.29968092264424645;0.05589670432637575;0.254936079150232;0.16221975444749706;1.3073773255697474;1.131942344862414;1.3101162595030915;1.4539549408507808;1.8755271111176883;1.003034021068359;1.038889190865043;1.0268851826183107;1.1997964908765077;1.3869109152410408;0.899587230908754;1.0463421903925207;1.0656001307845542;1.1112086934645693;1.3478413882150961;-0.15428571307014913;0.15275583707980855;-0.10626424754785568;-0.06032779383239888;0.6906400125859408;0.5968820729073954;0.30822416502747135;0.36223438519530704;-2.031428584562678;0.6752448445584381;1.1141307324208343;1.4074176706176007;0.9771204592978049;1.1981269467464608;0.724835957334653;0.5084135542500836;0.41705411846763873;0.5979428742100312;0.11780477769337995;0.22083896196039604;0.7149780760172616;0.12188079527455462;0.38236207394749916;0.07560693969688595;0.0930490157193332;0.31888161317962316;0.48843793632109;0.6615559861016561;1.070017568161141;1.0195014828390465;0.9404154973188477;1.15371907449408;1.0480800502228067;-3.4808300107581367;0.7266082728816122;0.8662932943438968;-0.8446166572387606;1.0153179397245002;0.6045051570837594;0.7159372801652093;6.358242454583446;0.7400522269903071;0.9530233070520213;0.46112431039000945;0.5405286958201878;0.46367441422300004;0.6556876042523082;0.8071468059300566;1.69987434008742;0.39096634980822703;0.4352758981339591;-0.852767431917192;-0.778073087948724;-0.7706161955590083;-0.5749758143770485;-0.5105600057879055;-0.1808777307074423;-0.5027068061427079;-0.21494278612891465;-0.1831040209180978;0.6164081284627763;1.2617778694940234;1.47945452198508;1.1455758032459513;1.277626808244368;1.140302123530237;0.515433122108055;0.6149299651148401;0.40961879394220735;0.5757466538904839;0.0865925909565449;1.2742493175605458;1.2261399165512645;1.1301845393775178;1.2155844354463492;1.0301375297894098;0.9876421223776676;1.4272917414470838;0.9721661525057173;1.1007588175930592;1.205157166987955;0.16419090612237677;-0.2793161072772654;0.14638801986497937;0.186097262082427;0.1840607070102021;0.24141384212247832;0.22205017889966855	1.15061	0.249427	0.386706	-0.0529593	-0.0537355	0.474741	0.962503	0.616923	0.928688	0.179733	0.564784	0.982753	1.14716	0.314123	1.00275	0.0493326	0.275278	0.0268167	0.16222	1.31012	1.03889	1.0656	-0.0603278	0.362234	1.15613	0.508414	0.301601	0.318882	NA	NA	NA	1.04808	0.726608	0.740052	0.540529	0.435276	-0.770616	-0.183104	1.26178	0.515433	1.21558	1.10076	0.155289	0.22205	NA	NA	NA	NA	TBA1A_HUMAN	Tubulin alpha-1A chain (EC 3.6.5.-) (Alpha-tubulin 3) (Tubulin B-alpha-1) (Tubulin alpha-3 chain) [Cleaved into: Detyrosinated tubulin alpha-1A chain]	TUBA1A TUBA3	Homo sapiens (Human)	451	reviewed	NA	5	NA	3D-structure;Acetylation;Alternative splicing;Cytoplasm;Cytoskeleton;Direct protein sequencing;Disease variant;GTP-binding;Hydrolase;Isopeptide bond;Lissencephaly;Magnesium;Metal-binding;Methylation;Microtubule;Nitration;Nucleotide-binding;Phosphoprotein;Reference proteome	Cytoplasm;Cytoskeleton	Hydrolase;Phosphoprotein	GTP-binding;Metal-binding;Nucleotide-binding
892	Q76LX8	Q76LX8_C1067	A disintegrin and metalloproteinase with thrombospondin motifs 13	ADAMTS13	PEASVPC*LIADCTYRWHVGTWMECSVSCGDGIQRR	1	2	7_C[521.3074]	1	C	1	521.307	1	1	NA	NA	NA	NA	NA	1	NA	NA	NA	NA	NA	NA	NA	NA	NA	NA	NA	NA	NA	NA	NA	NA	NA	NA	NA	NA	NA	NA	NA	NA	NA	NA	NA	NA	NA	NA	NA	NA	NA	NA	NA	NA	NA	1	NA	NA	NA	NA	NA	NA	NA	NA	NA	NA	NA	NA	NA		-4.32193	NA	NA	NA	NA	NA	NA	-4.32193	NA	NA	NA	NA	NA	NA	NA	NA	NA	NA	NA	NA	NA	NA	-4.32193	NA	NA	NA	NA	NA	NA	NA	NA	NA	NA	NA	NA	NA	NA	NA	NA	NA	NA	NA	NA	NA	NA	NA	NA	NA	NA	NA	NA	NA	NA	NA	NA	NA	-4.32193	NA	NA	NA	NA	NA	NA	NA	NA	NA	NA	NA	NA	NA	NA	ATS13_HUMAN	A disintegrin and metalloproteinase with thrombospondin motifs 13 (ADAM-TS 13) (ADAM-TS13) (ADAMTS-13) (EC 3.4.24.87) (von Willebrand factor-cleaving protease) (vWF-CP) (vWF-cleaving protease)	ADAMTS13 C9orf8 UNQ6102/PRO20085	Homo sapiens (Human)	1427	reviewed	NA	5	NA	3D-structure;Alternative splicing;Blood coagulation;Calcium;Cleavage on pair of basic residues;Direct protein sequencing;Disease variant;Disulfide bond;Glycoprotein;Hemostasis;Hydrolase;Metal-binding;Metalloprotease;Protease;Reference proteome;Repeat;Secreted;Signal;Zinc;Zymogen	NA	Hydrolase;Protease	Metal-binding
893	Q7L099	Q7L099_C385	Protein RUFY3	RUFY3	MLEKDVC*EKQDALVSLR	1	3	7_C[521.3074];7_C[527.3213]	2	C	1	521.3074;527.3213	1	2	2	NA	NA	NA	NA	NA	NA	NA	NA	NA	NA	1	NA	NA	NA	1	NA	NA	NA	NA	NA	NA	NA	NA	NA	NA	NA	NA	NA	NA	NA	NA	NA	NA	NA	NA	NA	NA	NA	NA	NA	NA	NA	NA	NA	NA	NA	NA	NA	NA	NA	NA	NA	NA	NA	NA	NA	0.9973003877662029;0.8036698694797205	0.993862	NA	0.993862	NA	NA	NA	NA	NA	NA	NA	NA	NA	0.264758	NA	NA	NA	NA	NA	NA	NA	NA	NA	0.8066498174618802;1.1810738318302814	NA	0.80665	NA	NA	NA	1.18107	NA	NA	NA	NA	NA	NA	NA	NA	NA	NA	NA	NA	NA	NA	NA	NA	NA	NA	NA	NA	NA	NA	NA	NA	NA	NA	NA	NA	NA	NA	NA	NA	NA	NA	NA	NA	NA	NA	NA	NA	NA	NA	RUFY3_HUMAN	Protein RUFY3 (RUN and FYVE domain-containing protein 3) (Rap2-interacting protein x) (RIPx) (Single axon-regulated protein) (Singar)	RUFY3 KIAA0871	Homo sapiens (Human)	469	reviewed	NA	5	NA	Alternative splicing;Cell junction;Cell projection;Coiled coil;Cytoplasm;Developmental protein;Differentiation;Membrane;Neurogenesis;Oncogene;Phosphoprotein;Reference proteome	Cytoplasm;Membrane	Cell projection;Phosphoprotein	NA
894	Q7L3S4	Q7L3S4_C189	Zinc finger protein 771	ZNF771	AFGGSSC*LAR	1	8	7_C[521.3074];7_C[527.3213]	2	C	1	521.3074;527.3213	4	7	1	1	4	NA	NA	NA	NA	NA	1	NA	NA	NA	NA	1	NA	NA	NA	NA	NA	NA	NA	NA	NA	NA	NA	NA	NA	NA	1	NA	1	1	1	1	NA	NA	NA	NA	NA	NA	NA	NA	NA	NA	NA	NA	NA	NA	NA	NA	NA	NA	NA	1	NA	NA	NA	0.9578924195189938;0.5267893209430491;0.7730366903914349;0.9683384092077919;0.8639726319869098;0.9950917627335046;0.8884777627504278	-0.139513	1.26606	1.50581	-1.56086	-0.419272	NA	NA	NA	NA	NA	-0.0837292	NA	NA	NA	0.778625	NA	NA	NA	NA	NA	NA	NA	1.5058110694346862;-1.5608633272371868;0.04977361758413835;0.037240613630179976;-0.18849702710875202;-1.5756046835183803;-0.08372916627633044	NA	NA	NA	1.50581	NA	NA	NA	NA	NA	NA	NA	NA	NA	NA	NA	NA	NA	NA	-1.56086	NA	0.0497736	0.0372406	-0.188497	-1.5756	NA	NA	NA	NA	NA	NA	NA	NA	NA	NA	NA	NA	NA	NA	NA	NA	NA	NA	NA	-0.0837292	NA	NA	NA	NA	ZN771_HUMAN	Zinc finger protein 771 (Mesenchymal stem cell protein DSC43)	ZNF771	Homo sapiens (Human)	317	reviewed	NA	4	NA	DNA-binding;Isopeptide bond;Metal-binding;Nucleus;Reference proteome;Repeat;Transcription;Transcription regulation;Ubl conjugation;Zinc;Zinc-finger	Nucleus	Transcription;Ubl conjugation	DNA-binding;Metal-binding
895	Q7L4I2	Q7L4I2_C382	Arginine/serine-rich coiled-coil protein 2	RSRC2	SEDEAGC*SSVDEESYK;KLMGIKSEDEAGC*SSVDEESYK;LMGIKSEDEAGC*SSVDEESYK;SEDEAGC*SSVDEESYKTLK	4	82	7_C[521.3074];7_C[527.3213];13_C[527.3213];13_C[521.3074];12_C[521.3074];12_C[527.3213]	6	C	1	521.3074;527.3213	10	43	15	3	6	3	2	5	2	3	2	2	1	3	1	4	1	3	2	NA	1	1	2	1	2	3	1	4	4	4	4	1	1	1	2	2	1	3	3	1	1	NA	1	3	1	1	4	2	2	1	NA	1	1	2	1	1	1	NA	1	0.9974132256692223;0.9979345511987443;0.8646921537570995;0.9697582414719772;0.9926115468851654;0.99633440552993;0.6339995176049146;0.5179607526127065;0.9673996625905774;0.9998848497271885;0.985497079159095;0.9936795322327869;0.9981885907109113;0.9889259289654049;0.9966415137874741;0.9688920210108151;0.9995008965928396;0.9366082777587799;0.9240040743153162;0.9758493273971398;0.8775730377615696;0.9679729645415688;0.9132843985219196;0.997662274859169;0.9986262301444562;0.9326884965787229;0.9129623445055417;0.999574645907316;0.8483571469019884;0.9598217225623273;0.9847189175545158;0.9689112996560739;0.9642083580742972;0.9323300769503383;0.9955966613519567;0.9727023700388967;0.994977703293275;0.9726398173228055;0.9790863410594205;0.999092113941185;0.9948759609711901;0.9985985355740343;0.9914321292769531;0.9920173939224425;0.9904069298647857;0.9482118941793651;0.9617886888942108;0.9988755230399082;0.994313121186964;0.997424836907243;0.9999117635655658;0.8730247553066349;0.9851885641512576;0.9437826014015421;0.8460417984871006;0.9749342389784043;0.8681123096360226;0.9989174369797883;0.9979029624413626;0.8344793941120693;0.9616079083371796;0.9812278903375143;0.9988184716394348;0.9959085092562401;0.9733678877842307;0.794977054691657;0.9978706464899;0.999541023075086;0.9991521230035555;0.983451905340047;0.9982580734386401;0.9367335345453586;0.9421546239033206;0.8774394217112962;0.7956756410407653;0.9152157729496709;0.8589211373351915;0.999628736173902;0.9966317685468175;0.997898295102381;0.9981540016296122	0.20181	0.342844	0.337985	-0.275325	0.501469	0.193642	-0.0835606	0.559351	-0.222287	0.763934	0.164947	0.0779465	0.235121	0.130905	0.406761	0.197334	0.0327152	0.191755	0.268803	0.456708	0.0901387	0.0455318	0.6654681022474741;0.31952921378079935;0.3376672217660599;0.13362075140208202;0.1829784906861466;0.13906743648258385;0.01066588016977383;-1.3409108485948862;0.24960827088905796;0.40331023556411283;-0.24264112310777367;0.46637262487846487;0.37371468122242235;0.15232739907300133;0.5028010967176709;0.3304066424906501;0.12944418025567161;0.38106193428444163;0.3071762063173729;0.34501114455237075;0.7590925224726827;0.8168621762747708;-0.062007187702851005;0.06408273482762995;0.04113289710163079;0.7118791933656494;0.30901261951292297;-0.035861435173812024;-0.3145480730331633;0.10059593525746115;-0.16044432274251527;-0.126277667652866;-0.12599678013062343;-0.24517395427939304;-0.31160966334277207;-0.16841875778684204;-0.3697488749823099;-0.24332580041218677;-0.3813161942612023;-0.4289751229134756;-0.5097410925683427;-0.1396769139312336;0.8658767190020574;0.12980354890902732;0.1664640786604483;0.10747507077986197;0.1666746159371923;1.0810064719225403;0.9797341183963176;0.6792250392730463;0.42724416334556053;0.3747553460577474;0.38796747420250544;0.1619797314727808;0.21041139057796165;0.19952827467912682;-0.006568760367174069;-0.10669374694844842;-0.06042742121856654;0.5632552848160505;0.16765089884364937;0.25911122565482364;0.6550641138985405;0.750274362739804;0.6580486587802913;0.5075010529525922;0.6241226448993936;0.9144035643005798;0.5936831284621291;0.38875137308756696;-0.5615121853078745;-0.2632053323172679;-0.03221455440776284;0.23929667765210447;1.0726069522620445;0.7635522863961552;1.1962432582280813;0.1012094921760035;0.2286848405087157;0.045750664237634936;0.11014235962460397	0.665468	0.319529	0.182978	0.0748667	0.40331	0.373715	0.327564	NA	0.330407	0.129444	0.344119	0.345011	0.787977	0.0411329	0.711879	0.0323673	-0.143361	-0.277468	-0.405146	0.865877	0.129804	0.166464	0.137075	1.03037	0.679225	0.387967	0.199528	-0.00656876	-0.106694	NA	-0.0604274	0.259111	0.655064	0.750274	0.641086	0.491217	-0.412359	-0.0322146	NA	0.239297	1.07261	0.979898	0.101209	0.228685	0.0457507	NA	0.110142	NA	RSRC2_HUMAN	Arginine/serine-rich coiled-coil protein 2	RSRC2	Homo sapiens (Human)	434	reviewed	NA	5	NA	Acetylation;Alternative splicing;Coiled coil;Isopeptide bond;Phosphoprotein;Reference proteome;Ubl conjugation	NA	Phosphoprotein;Ubl conjugation	NA
896	Q7L590	Q7L590_C246	Protein MCM10 homolog	MCM10	GQIVGTPGSSGETTQPIC*VEAFSGLR	1	9	18_C[521.3074];18_C[527.3213]	2	C	1	521.3074;527.3213	6	8	2	NA	1	1	NA	1	NA	2	NA	1	NA	NA	NA	1	NA	NA	NA	NA	1	NA	NA	NA	NA	NA	NA	NA	NA	NA	NA	NA	NA	1	NA	NA	NA	1	NA	NA	NA	NA	NA	1	NA	NA	NA	NA	NA	NA	1	NA	NA	1	NA	NA	NA	1	NA	0.5653665638936296;0.8555889270488083;0.9917279895278877;0.7117851899594286;0.8533729786709109;0.6078471496753604;0.6174853075290289;0.8473508257786319	1.42266	1.52246	1.2306	NA	0.943937	0.925164	NA	1.37003	NA	4.30554	NA	-0.239309	1.89623	NA	NA	NA	NA	NA	NA	1.28398	NA	NA	-0.11022934289358245;2.571437994392558;0.9439370929964077;0.9251644093773382;1.3700337620923666;3.3976285485111393;5.213449573943926;-0.23930948912748076	NA	NA	NA	-0.110229	NA	NA	NA	NA	2.57144	NA	NA	NA	NA	NA	NA	NA	NA	NA	NA	NA	NA	0.943937	NA	NA	NA	0.925164	NA	NA	NA	NA	NA	1.37003	NA	NA	NA	NA	NA	NA	3.39763	NA	NA	5.21345	NA	NA	NA	-0.239309	NA	NA	MCM10_HUMAN	Protein MCM10 homolog (HsMCM10)	MCM10 PRO2249	Homo sapiens (Human)	875	reviewed	NA	5	NA	Alternative splicing;Coiled coil;Disease variant;DNA damage;DNA replication;DNA-binding;Isopeptide bond;Metal-binding;Nucleus;Phosphoprotein;Reference proteome;Ubl conjugation;Zinc;Zinc-finger	Nucleus	Phosphoprotein;Ubl conjugation	DNA-binding;Metal-binding
897	Q7L592	Q7L592_C275	Protein arginine methyltransferase NDUFAF7; mitochondrial	NDUFAF7	DHVEVC*PDAGVIIEELSQR	1	4	6_C[521.3074];6_C[527.3213]	2	C	1	521.3074;527.3213	2	3	2	NA	NA	NA	NA	NA	NA	NA	1	NA	NA	NA	NA	NA	NA	NA	NA	NA	NA	1	NA	NA	NA	NA	1	NA	NA	NA	NA	NA	NA	NA	NA	NA	NA	NA	NA	NA	NA	NA	NA	NA	NA	NA	NA	NA	NA	NA	NA	NA	NA	NA	1	NA	NA	NA	NA	0.6309074732388608;0.8517978142247462;0.10389060571800542	-3.43025	2.86872	-1.40176	NA	NA	NA	NA	NA	NA	NA	-5.45875	NA	0.763572	NA	NA	NA	NA	NA	NA	NA	NA	NA	-1.9416896289039958;-0.8618357138971061;-5.458746312327775	NA	NA	NA	NA	NA	NA	NA	NA	NA	-1.94169	NA	NA	NA	NA	-0.861836	NA	NA	NA	NA	NA	NA	NA	NA	NA	NA	NA	NA	NA	NA	NA	NA	NA	NA	NA	NA	NA	NA	NA	NA	NA	NA	NA	-5.45875	NA	NA	NA	NA	NA	NDUF7_HUMAN	Protein arginine methyltransferase NDUFAF7, mitochondrial (EC 2.1.1.320) (NADH dehydrogenase [ubiquinone] complex I, assembly factor 7) (Protein midA homolog)	NDUFAF7 C2orf56 PRO1853	Homo sapiens (Human)	441	reviewed	NA	5	NA	Alternative splicing;Methyltransferase;Mitochondrion;Reference proteome;Transferase;Transit peptide	Mitochondrion	Transferase	NA
898	Q7L5D6	Q7L5D6_C160	Golgi to ER traffic protein 4 homolog	GET4	EQNYC*ESR;LHQLLALTLWKEQNYC*ESR	2	38	5_C[527.3213];5_C[521.3074];16_C[521.3074];16_C[527.3213]	4	C	1	527.3213;521.3074	9	27	5	1	4	NA	3	3	2	4	2	3	NA	NA	1	NA	2	NA	NA	NA	1	1	NA	NA	NA	NA	2	NA	NA	1	NA	2	2	2	NA	NA	2	NA	NA	NA	1	1	1	2	1	1	NA	NA	2	2	1	1	1	1	1	2	1	1	1	0.9338111466998027;0.9140601486361533;0.9751810931740893;0.9697532870637269;0.9191155135615839;0.9740506506971655;0.9895983763916799;0.5991853695697025;0.8677189637911259;0.9890837346643362;0.9410937001955174;0.5191068434372821;0.9276873439590971;0.7845823024915407;0.9453698851938843;0.9949733544252765;0.9510848060926023;0.9619081739177449;0.9461900625083609;0.9825847957343445;0.8251844209861998;0.9234186703298128;0.9197519224597295;0.8766492774279423;0.8352652808754681;0.9668679221773754;0.9988044611028358;0.9238010985240448;0.9078667947405976;0.9747068616747578;0.8051949047399591;0.9703854858544265;0.872489293357745;0.6095601470969667;0.9648759889812218;0.9585791745710768;0.8668440726288548	0.526724	0.677855	0.3811	1.62348	0.601443	NA	0.0339282	0.814423	-0.416096	1.46796	0.188756	0.0455187	0.449309	NA	0.3089	NA	0.130457	0.107333	0.389057	0.41981	0.302779	0.0544842	0.24548481372762077;0.07705006551267043;0.20888074500062578;0.9978170934204386;-0.14197801427948858;0.9938016055950029;0.3286239831880365;1.6234822292527002;0.8135905882174264;0.9726940386282542;0.36939566399985074;0.48433417625863845;0.33314156176900167;0.1802029819870636;0.9131203254047303;0.7450644249550121;0.14922505044308615;0.0602387641575935;-0.1076791678783939;1.0247945680681698;0.41008718049010295;0.9297431270657142;0.7960843785659288;-0.7456549920388574;-0.6367465660994144;-0.20483050732192865;-0.07715177361957648;1.4499849895105221;1.1387886309721702;2.0656695533713347;1.2173871120946784;0.40285307338145865;0.08921801950915656;-0.1398995538097208;0.021369566198826788;0.007282766697881741;0.10790363035457584	NA	NA	0.245485	NA	0.142965	NA	NA	NA	0.997817	-0.141978	NA	NA	NA	NA	0.661213	NA	NA	1.62348	NA	0.893142	0.426865	0.256672	NA	NA	0.829092	NA	NA	NA	0.149225	0.0602388	-0.107679	0.717441	0.929743	0.796084	NA	NA	-0.691201	-0.140991	1.44998	1.13879	2.06567	1.21739	0.402853	-0.0253408	0.0213696	0.00728277	0.107904	NA	GET4_HUMAN	Golgi to ER traffic protein 4 homolog (Conserved edge-expressed protein) (Transmembrane domain recognition complex 35 kDa subunit) (TRC35)	GET4 C7orf20 CEE TRC35 CGI-20	Homo sapiens (Human)	327	reviewed	NA	5	NA	3D-structure;Acetylation;Alternative splicing;Congenital disorder of glycosylation;Cytoplasm;Direct protein sequencing;Disease variant;Phosphoprotein;Reference proteome;Transport;Ubl conjugation	Cytoplasm	Phosphoprotein;Transport;Ubl conjugation	NA
899	Q7L5Y1	Q7L5Y1_C307	Mitochondrial enolase superfamily member 1	ENOSF1	ALVPLGIGIATGEQC*HNR	1	2	15_C[527.3213];15_C[521.3074]	2	C	1	527.3213;521.3074	1	1	1	NA	NA	NA	NA	NA	NA	NA	NA	NA	NA	NA	NA	NA	NA	NA	NA	1	NA	NA	NA	NA	NA	NA	NA	NA	NA	NA	NA	NA	NA	NA	NA	NA	NA	NA	NA	NA	NA	NA	NA	NA	NA	NA	NA	NA	NA	NA	NA	NA	NA	NA	NA	NA	NA	NA	NA	0.963932	1.38953	NA	1.38953	NA	NA	NA	NA	NA	NA	NA	NA	NA	NA	NA	NA	NA	NA	NA	NA	NA	NA	NA	1.38953	NA	NA	NA	NA	NA	NA	NA	1.38953	NA	NA	NA	NA	NA	NA	NA	NA	NA	NA	NA	NA	NA	NA	NA	NA	NA	NA	NA	NA	NA	NA	NA	NA	NA	NA	NA	NA	NA	NA	NA	NA	NA	NA	NA	NA	NA	NA	NA	NA	ENOF1_HUMAN	Mitochondrial enolase superfamily member 1 (EC 4.2.1.68) (Antisense RNA to thymidylate synthase) (rTS) (L-fuconate dehydratase)	ENOSF1 RTS TYMSAS	Homo sapiens (Human)	443	reviewed	NA	5	NA	3D-structure;Alternative splicing;Dyskeratosis congenita;Isomerase;Lyase;Magnesium;Metal-binding;Mitochondrion;Phosphoprotein;Reference proteome;Ubl conjugation	Mitochondrion	Phosphoprotein;Ubl conjugation	Metal-binding
900	Q7L804	Q7L804_C296	Rab11 family-interacting protein 2	RAB11FIP2	MNQPDSIVDEGELC*FGR;MNQPDSIVDEGELC*FGRQNDPFTNVTASLPQK	2	16	14_C[521.3074];14_C[527.3213]	2	C	1	521.3074;527.3213	6	13	3	NA	3	1	1	2	NA	NA	NA	3	NA	NA	NA	1	NA	NA	NA	NA	NA	NA	1	NA	NA	NA	1	NA	NA	NA	NA	NA	1	NA	2	1	NA	NA	NA	1	NA	NA	2	1	1	NA	NA	NA	NA	NA	NA	NA	NA	NA	NA	NA	1	1	1	0.9919089513366086;0.5438984793241267;0.6565753187941237;0.9609920620721785;0.9948524060900459;0.9051857413288262;0.9858340512629836;0.9746475231092401;0.9060580236332297;-0.015899451469110905;0.7504302408706698;0.7600336097156618;0.9615870004651752;0.7844613885517439;0.8169510997013945	0.391894	0.538875	0.81506	NA	0.537674	-0.143255	-0.294033	1.09352	NA	NA	NA	0.342398	0.635659	NA	0.542625	NA	NA	0.152788	NA	NA	NA	0.503875	1.5443640714011138;0.37864848849269306;0.5221680738912747;1.0952468222420886;0.6017441563053317;0.41111355469311084;0.011347706154648862;-0.1432553424942508;0.9561079342452273;-1.5441740123590277;0.9854830721131127;1.201558456022946;-0.031104474967634962;0.9154934707969969;0.14280634154666827	NA	NA	NA	1.54436	NA	NA	NA	NA	NA	NA	0.378648	NA	NA	NA	0.522168	NA	NA	NA	NA	NA	1.09525	NA	0.506429	0.0113477	NA	NA	NA	-0.143255	NA	NA	-0.294033	0.985483	1.20156	NA	NA	NA	NA	NA	NA	NA	NA	NA	NA	NA	-0.0311045	0.915493	0.142806	NA	RFIP2_HUMAN	Rab11 family-interacting protein 2 (Rab11-FIP2) (NRip11)	RAB11FIP2 KIAA0941	Homo sapiens (Human)	512	reviewed	NA	5	NA	3D-structure;Alternative splicing;Cell membrane;Cell projection;Endosome;Membrane;Phosphoprotein;Protein transport;Reference proteome;Repeat;Transport	Cell membrane;Endosome;Membrane	Cell projection;Phosphoprotein;Protein transport;Transport	NA
901	Q7L8W6	Q7L8W6_C88	Diphthine--ammonia ligase	DPH6	QVYTKC*EGDEVEDLYELLK	1	5	6_C[521.3074];6_C[527.3213]	2	C	1	521.3074;527.3213	3	4	2	1	NA	1	NA	NA	NA	NA	NA	NA	NA	1	NA	NA	NA	1	NA	NA	NA	NA	NA	NA	NA	NA	NA	NA	NA	NA	1	NA	NA	NA	NA	NA	NA	1	NA	NA	NA	NA	NA	NA	NA	NA	NA	NA	NA	NA	NA	NA	NA	NA	NA	NA	NA	NA	NA	0.8967732817307614;0.994390129557448;0.6152336448876504;0.6743155463597736	-0.176039	0.453575	0.335474	-0.334346	NA	-0.529245	NA	NA	NA	NA	NA	NA	0.63397	NA	NA	NA	NA	NA	NA	NA	NA	NA	0.7837579215190887;-0.11281090619038182;-0.33434594829546055;-0.529245441310767	NA	0.783758	NA	NA	NA	-0.112811	NA	NA	NA	NA	NA	NA	NA	NA	NA	NA	NA	NA	-0.334346	NA	NA	NA	NA	NA	NA	-0.529245	NA	NA	NA	NA	NA	NA	NA	NA	NA	NA	NA	NA	NA	NA	NA	NA	NA	NA	NA	NA	NA	NA	DPH6_HUMAN	Diphthine--ammonia ligase (EC 6.3.1.14) (ATP-binding domain-containing protein 4) (Diphthamide synthase) (Diphthamide synthetase) (Protein DPH6 homolog)	DPH6 ATPBD4	Homo sapiens (Human)	267	reviewed	NA	4	PATHWAY: Protein modification; peptidyl-diphthamide biosynthesis.	Alternative splicing;ATP-binding;Ligase;Nucleotide-binding;Phosphoprotein;Reference proteome	NA	Phosphoprotein	ATP-binding;Nucleotide-binding
902	Q7LGA3	Q7LGA3_C97	Heparan sulfate 2-O-sulfotransferase 1	HS2ST1	TASTSFTNIAYDLC*AK	1	12	14_C[521.3074];14_C[527.3213]	2	C	1	521.3074;527.3213	6	11	4	NA	3	NA	NA	1	NA	1	1	1	NA	NA	NA	NA	1	NA	NA	NA	1	1	NA	NA	NA	NA	1	NA	NA	NA	NA	1	NA	1	NA	NA	1	NA	NA	NA	NA	NA	NA	1	NA	NA	NA	NA	NA	NA	1	NA	NA	NA	NA	1	NA	1	NA	0.9524362871738429;0.9248132347144012;0.8097322803014547;0.9550191082022704;0.6942931032157739;0.9646824154177733;0.9936522699257618;0.9174384711333956;0.9106803592395083;0.8681583543740166;0.9448298306882763	-0.288134	0.197247	-0.309774	NA	0.106433	NA	NA	-0.412272	NA	-0.403982	-0.373474	-0.335734	0.282274	NA	0.181239	NA	NA	NA	NA	NA	NA	NA	0.06253632951106303;-0.25166401675075895;-0.5719592381785168;-0.4780097743635253;0.3017816830093124;0.07377122434842556;-0.05625494821703376;-0.4122724911482645;-0.40398226875881943;-0.37347414766077974;-0.33573437108553994	NA	NA	NA	NA	0.0625363	NA	NA	NA	-0.251664	-0.571959	NA	NA	NA	NA	-0.47801	NA	NA	NA	NA	0.301782	NA	0.0737712	NA	NA	-0.0562549	NA	NA	NA	NA	NA	NA	-0.412272	NA	NA	NA	NA	NA	NA	-0.403982	NA	NA	NA	NA	-0.373474	NA	-0.335734	NA	NA	HS2ST_HUMAN	Heparan sulfate 2-O-sulfotransferase 1 (2-O-sulfotransferase) (2OST) (EC 2.8.2.-)	HS2ST1 HS2ST KIAA0448	Homo sapiens (Human)	356	reviewed	NA	5	NA	Alternative splicing;Disease variant;Disulfide bond;Glycoprotein;Golgi apparatus;Intellectual disability;Membrane;Reference proteome;Signal-anchor;Transferase;Transmembrane;Transmembrane helix	Golgi apparatus;Membrane;Transmembrane	Transferase	NA
903	Q7Z2E3	Q7Z2E3_C161	Aprataxin	APTX	DAAQEAEAGTGLEPGSNSGQC*SVPLKK	1	42	21_C[527.3213];21_C[521.3074]	2	C	1	527.3213;521.3074	10	41	14	3	6	3	3	4	2	1	2	3	NA	1	1	1	1	1	1	1	1	1	1	1	NA	1	1	1	1	1	1	1	1	1	1	1	1	1	1	1	1	1	1	1	1	1	1	NA	1	1	NA	NA	1	NA	1	1	1	1	1	0.9982008055750431;0.9909346957355584;0.973821155475813;0.9801564656221167;0.9656276098676774;0.9968759816930427;0.8823672794981403;0.9373316039061472;0.9511412141446518;0.9863857298818247;0.9739574349923633;0.9988100580567321;0.9857947040428583;0.7712179485681763;0.9952352662607384;0.9872803688533393;0.9534535574244903;0.9824120945757444;0.9888011489635815;0.9341206736692906;0.9523282931178115;0.9849972101894439;0.9837057316847688;0.9798516828767734;0.9422200531220499;0.9920180908605425;0.8615535974916881;0.9733353681446152;0.9859615596566812;0.9850638169075849;0.9970343499742457;0.9911163467176182;0.9773268651897337;0.9993843405980664;0.9324781512335019;0.8636292744765192;0.9950021065279926;0.9908333383023944;0.9820359481243246;0.7888705133115179;0.997770482080839	0.522849	0.515807	0.516501	0.205547	0.366044	0.490697	0.102218	1.00475	0.103676	1.77417	0.482397	0.182481	0.177438	0.0584048	0.566655	0.0783577	0.168615	0.230229	0.0709635	NA	0.089343	0.0970833	0.4884266216324652;0.3779189022156481;0.2434804001750966;0.48106179691280426;0.5268675311564673;0.6979024110415096;0.2842371349488537;0.7447731828745368;0.3564721199934527;0.8306146221791444;0.6254485554099884;0.3845200216595282;0.6604525312453399;0.5288414535839799;0.20201064838335803;0.1489905463056778;0.2656395100057988;1.042492510482412;0.3728265437854763;0.15404548889559277;-0.5801078254438787;0.3856224337815074;0.8213821078065802;0.5761579235167978;0.4736990618734911;0.4222326515838933;0.2696182483579418;-0.06758661945556364;0.10462338639323085;0.6616236125608203;1.1003926951340546;1.101050114342625;1.155943539609328;0.05349755364842167;0.1538550517352429;1.774173558940748;0.5455719676752426;0.41922186854919863;0.0786888129611622;0.2710587441317543;0.19769649120547333	NA	0.488427	0.377919	0.24348	0.481062	0.526868	0.697902	0.284237	0.744773	0.356472	0.830615	0.625449	NA	0.38452	0.660453	0.528841	0.202011	0.148991	0.26564	1.04249	0.372827	0.154045	-0.580108	0.385622	0.821382	0.576158	0.473699	0.422233	0.269618	-0.0675866	0.104623	0.661624	1.10039	1.10105	1.15594	NA	0.0534976	0.153855	NA	NA	1.77417	NA	0.545572	0.419222	0.0786888	0.271059	0.197696	NA	APTX_HUMAN	Aprataxin (EC 3.6.1.71) (EC 3.6.1.72) (Forkhead-associated domain histidine triad-like protein) (FHA-HIT)	APTX AXA1	Homo sapiens (Human)	356	reviewed	NA	5	NA	3D-structure;Alternative splicing;Cytoplasm;Disease variant;DNA damage;DNA repair;DNA-binding;Hydrolase;Metal-binding;Neurodegeneration;Nucleus;Phosphoprotein;Reference proteome;Zinc;Zinc-finger	Cytoplasm;Nucleus	DNA repair;Hydrolase;Phosphoprotein	DNA-binding;Metal-binding
904	Q7Z2K6	Q7Z2K6_C43	Endoplasmic reticulum metallopeptidase 1	ERMP1	AQEPLVDGC*SGGGR;AQEPLVDGC*SGGGRTR	2	34	9_C[527.3213];9_C[521.3074]	2	C	1	527.3213;521.3074	8	33	12	3	5	3	1	4	2	3	NA	NA	1	NA	NA	1	1	1	1	1	1	NA	1	1	1	1	NA	1	1	1	1	1	1	1	1	1	NA	1	1	1	NA	1	NA	1	NA	1	1	1	1	1	1	NA	1	1	NA	NA	NA	NA	NA	0.9571524915187063;0.9993769543555553;0.9792899350361026;0.831570337675585;0.7113136463633392;0.8133272960111598;0.9424833119511041;0.9960882046909821;0.8900964360101526;0.7911527324928441;0.9924524100519739;0.9997042750693439;0.9030653856446225;0.9875336038432408;0.9066703249860276;0.9532367876459393;0.9009879673186351;0.9785796091580534;0.9988491291384604;0.9875000479242536;0.9968703878142955;0.8955271555138105;0.989312418528418;0.9075454139120667;0.8233151837519986;0.9743979866309748;0.9956554720520966;0.9847664157057997;0.9998679270984252;0.9984441250407737;0.8817810307679324;0.8586192660386524;0.9090106601563597	0.635681	0.602942	0.867433	0.368084	0.401452	0.87716	-0.56595	0.833165	0.771211	1.5329	NA	NA	0.900775	0.317503	0.720117	0.107953	NA	0.320676	0.178816	0.409148	NA	NA	2.149269842256466;-0.8439953034221008;1.8563341802703306;1.097154478605329;1.4969627300556219;-0.44973337100969246;1.0687818219572267;0.8804722201822859;1.2003646393567515;1.253436358298425;0.7716466302569079;-0.07149759886496464;0.39099035137084054;0.03974841082673776;0.6735143970720546;0.8559767841330188;0.939788576616391;0.7830710699414362;-0.7795703015834974;0.2079953308203282;0.8327700920144496;1.0002304383474838;0.7984789206443453;-0.5659500999006578;0.9988360332718513;1.0380351090375926;0.9398092870384833;0.3559779664223282;0.6447693639058723;0.8976535341486249;1.6391804891288078;1.8784134745841505;1.0810929682909958	2.14927	NA	NA	-0.843995	1.85633	1.09715	1.49696	-0.449733	1.06878	NA	0.880472	1.20036	1.25344	0.771647	NA	-0.0714976	0.39099	0.0397484	0.673514	0.855977	0.939789	0.783071	-0.77957	0.207995	NA	0.83277	1.00023	0.798479	NA	-0.56595	NA	0.998836	NA	1.03804	0.939809	0.355978	0.644769	0.897654	1.63918	NA	1.87841	1.08109	NA	NA	NA	NA	NA	NA	ERMP1_HUMAN	Endoplasmic reticulum metallopeptidase 1 (EC 3.4.-.-) (Felix-ina)	ERMP1 FXNA KIAA1815	Homo sapiens (Human)	904	reviewed	NA	5	NA	Acetylation;Alternative splicing;Disulfide bond;Endoplasmic reticulum;Glycoprotein;Hydrolase;Membrane;Metal-binding;Metalloprotease;Protease;Reference proteome;Transmembrane;Transmembrane helix;Zinc	Endoplasmic reticulum;Membrane;Transmembrane	Hydrolase;Protease	Metal-binding
905	Q7Z2W9	Q7Z2W9_C203	39S ribosomal protein L21; mitochondrial	MRPL21	INSIEIAPC*LL	1	42	9_C[527.3213];9_C[521.3074]	2	C	1	527.3213;521.3074	10	41	16	1	6	3	2	3	2	3	2	3	1	1	1	1	1	1	1	1	1	1	1	1	1	1	1	1	1	NA	NA	1	1	1	1	1	1	1	1	1	NA	1	1	1	1	1	NA	NA	1	1	1	1	1	NA	1	1	1	1	1	0.9422084628912758;0.9598303800702066;0.9956111144496457;0.981879897923542;0.9594327862584572;0.9878824664518655;0.8812391413168537;0.8627731398101017;0.9940492199904118;0.9801653345972973;0.9863151492134765;0.9196514685781146;0.9778590212699597;0.9951254792046973;0.9676419421239025;0.939614726260756;0.9879320718531314;0.9733958771623963;0.9966317241738025;0.9705286538067943;0.9608290134647599;0.9999609467940607;0.9977462531984335;0.9580619493383743;0.9843050942593572;0.9642619271700276;0.9382368785652087;0.9820629875903018;0.9808024177469084;0.9903200512738066;0.9990442718347387;0.9992243452148839;0.9665556447878578;0.9594168034206999;0.9972056044358277;0.9647380887059452;0.9102865411400173;0.9993853191234359;0.9456038122341557;0.9410041807447697;0.9854052578032046	-0.0769489	0.434287	-0.0817789	-0.15822	-0.314528	0.570258	-0.119269	0.329985	0.301516	-0.999739	-0.00224228	-0.295471	0.369464	NA	0.890204	0.198867	0.240606	0.221459	0.249093	0.361572	0.0229518	0.0889619	-0.031048945086587024;-0.0075702955501137;0.07939265667767785;-0.9901083532846662;0.3710127218135973;-0.3618339112358348;0.4400469166465327;-0.5494406432322396;-0.11629228708668354;-0.19833061278224356;0.21548634236894823;0.08641664562518798;-0.0996806007823706;0.1286407005894722;0.20280179355770317;-0.477954082148191;-0.1582196334902895;0.5382429366010922;0.13695560807033869;0.028727947515981088;-1.881952266405076;-0.8307074218140279;0.12156718972978867;0.6865525685286793;0.6835887797803648;0.34063263860422527;-0.28940331664774277;0.05086464665350148;0.08214465483767247;0.5084540561708322;0.3993553822439446;0.47765192948729557;0.12538083375020728;-0.7377770931806469;-0.8491761574692486;-1.4122625352882083;0.013987087331068774;-0.018471651003520613;-0.1973440156035709;-0.370850079654934;-0.3182203813719491	-0.0310489	-0.0075703	0.0793927	-0.990108	0.371013	-0.361834	0.440047	-0.549441	-0.116292	-0.198331	0.215486	0.0864166	-0.0996806	0.128641	0.202802	-0.477954	-0.15822	NA	NA	0.538243	0.136956	0.0287279	-1.88195	-0.830707	0.121567	0.686553	0.683589	0.340633	NA	-0.289403	0.0508646	0.0821447	0.508454	0.399355	NA	NA	0.477652	0.125381	-0.737777	-0.849176	-1.41226	NA	0.0139871	-0.0184717	-0.197344	-0.37085	-0.31822	NA	RM21_HUMAN	Large ribosomal subunit protein bL21m (39S ribosomal protein L21, mitochondrial) (L21mt) (MRP-L21)	MRPL21	Homo sapiens (Human)	205	reviewed	NA	4	NA	3D-structure;Alternative splicing;Mitochondrion;Reference proteome;Ribonucleoprotein;Ribosomal protein;Transit peptide	Mitochondrion	NA	NA
906	Q7Z3D4	Q7Z3D4_C174	LysM and putative peptidoglycan-binding domain-containing protein 3	LYSMD3	C*TDNKRENLNEVVSALTAQQMR	1	3	1_C[521.3074];1_C[527.3213]	2	C	1	521.3074;527.3213	2	2	NA	1	1	NA	NA	NA	NA	NA	NA	NA	NA	NA	NA	NA	NA	NA	NA	NA	NA	NA	NA	NA	NA	NA	NA	NA	NA	1	NA	NA	NA	NA	1	NA	NA	NA	NA	NA	NA	NA	NA	NA	NA	NA	NA	NA	NA	NA	NA	NA	NA	NA	NA	NA	NA	NA	NA	0.6301039396401669;0.8613099150790622	-0.261201	0.154392	NA	-0.370373	-0.15203	NA	NA	NA	NA	NA	NA	NA	NA	NA	NA	NA	NA	NA	NA	NA	NA	NA	-0.37037290262476463;-0.15203007586437367	NA	NA	NA	NA	NA	NA	NA	NA	NA	NA	NA	NA	NA	NA	NA	NA	NA	-0.370373	NA	NA	NA	NA	-0.15203	NA	NA	NA	NA	NA	NA	NA	NA	NA	NA	NA	NA	NA	NA	NA	NA	NA	NA	NA	NA	NA	NA	NA	NA	NA	LYSM3_HUMAN	LysM and putative peptidoglycan-binding domain-containing protein 3	LYSMD3	Homo sapiens (Human)	306	reviewed	NA	4	NA	Alternative splicing;Cell membrane;Glycoprotein;Golgi apparatus;Membrane;Phosphoprotein;Reference proteome;Transmembrane;Transmembrane helix	Cell membrane;Golgi apparatus;Membrane;Transmembrane	Phosphoprotein	NA
907	Q7Z3K3	Q7Z3K3_C547	Pogo transposable element with ZNF domain	POGZ	QFSTPFQLQC*HLENVHSPYESTTK	1	3	10_C[527.3213];10_C[521.3074]	2	C	1	527.3213;521.3074	2	2	1	NA	1	NA	NA	NA	NA	NA	NA	NA	NA	NA	NA	NA	NA	NA	NA	NA	NA	NA	NA	NA	NA	NA	NA	1	NA	NA	NA	NA	NA	NA	1	NA	NA	NA	NA	NA	NA	NA	NA	NA	NA	NA	NA	NA	NA	NA	NA	NA	NA	NA	NA	NA	NA	NA	NA	0.8568964339235503;0.7320276115913582	0.0462364	0.523879	-0.324202	NA	0.416675	NA	NA	NA	NA	NA	NA	NA	NA	NA	NA	NA	NA	NA	NA	NA	NA	NA	-0.3242023543665486;0.41667513417544794	NA	NA	NA	NA	NA	NA	NA	NA	NA	NA	NA	NA	NA	NA	NA	-0.324202	NA	NA	NA	NA	NA	NA	0.416675	NA	NA	NA	NA	NA	NA	NA	NA	NA	NA	NA	NA	NA	NA	NA	NA	NA	NA	NA	NA	NA	NA	NA	NA	NA	POGZ_HUMAN	Pogo transposable element with ZNF domain (Suppressor of hairy wing homolog 5) (Zinc finger protein 280E) (Zinc finger protein 635)	POGZ KIAA0461 SUHW5 ZNF280E ZNF635 Nbla00003	Homo sapiens (Human)	1410	reviewed	NA	5	NA	3D-structure;Alternative splicing;Autism spectrum disorder;Cell cycle;Cell division;Chromosome;Coiled coil;Cytoplasm;Disease variant;DNA damage;DNA recombination;DNA repair;DNA-binding;Intellectual disability;Isopeptide bond;Metal-binding;Nucleus;Phosphoprotein;Reference proteome;Repeat;Ubl conjugation;Zinc;Zinc-finger	Cytoplasm;Nucleus	Cell cycle;Cell division;DNA repair;Phosphoprotein;Ubl conjugation	DNA-binding;Metal-binding
908	Q7Z417	Q7Z417_C234	Nuclear fragile X mental retardation-interacting protein 2	NUFIP2	GC*ENLNIVQDKIMQQETSVPTLK;GC*ENLNIVQDK	2	55	2_C[527.3213];2_C[521.3074]	2	C	1	527.3213;521.3074	9	35	11	1	5	3	3	4	2	3	NA	3	1	NA	1	1	NA	NA	2	NA	1	NA	2	2	2	1	1	1	1	NA	NA	NA	1	2	1	1	2	2	2	2	1	1	2	3	2	2	2	NA	1	1	2	NA	1	2	NA	NA	1	1	3	0.9636530119913059;0.27752334551480456;0.9293201224762442;0.9876026393164952;0.9843993003873689;1.0000000000000002;1.0;0.97362216864598;0.9813335977392006;0.9780747363448407;0.9503758948471707;0.9009334221418416;0.9825209241004299;0.9917164626854232;0.967876109569253;0.5540239595968555;0.9984821994048638;0.9763000532036711;0.9995113199370057;0.971185984168658;0.98625137263237;-0.14795765910887737;0.9677190147077182;0.9561419729712117;0.9339140523580556;0.9576921126836834;0.9999494466289144;0.9497897514432266;0.9130793001739886;0.8946580606704365;0.999402674975574;0.7313816917567861;0.9931897442385785;0.6655883149645554;0.653190642631853;0.9015490664007629;0.7767962773373763;0.1282252402003295;0.5508473370034513;0.999452809530812;0.9760582872090123;0.9685099016740369;0.9835822655351479;0.9012625990947649;0.7086346664380847;0.8861664060750943;0.9084045116661885;0.8556888013560605;0.7632911155958412;0.9749209931699767;0.9862261536059838;0.77082435412414;0.9115382653458174	-0.0112186	1.13966	0.217947	-2.68865	0.135259	0.290105	0.268787	0.494587	-0.509021	1.55522	NA	0.134802	0.667641	NA	0.808978	0.211928	0.144875	0.781627	0.0684745	0.344529	NA	0.168976	0.8385291820329426;-1.5226838058580436;-0.24738200700360594;0.7657308337250206;0.2746494384589945;0.7003241411702935;0.29951478098132484;-0.13663559065995043;0.8747740890938664;0.3631995514157594;1.0317392255619031;0.30497972214313923;0.16360821965445307;0.5191564286269394;0.05689069636681768;-2.6886525958544882;-0.15976462481840592;0.29690710735517006;0.4072157602117132;-0.8285490585172045;-0.05503107855437186;0.6657976988696014;2.069355030287034;0.7274219432529591;0.342199622160899;0.35760972251901735;-0.018757191092576262;0.2356645575789056;0.0964930294135358;0.26149956176564243;0.12769274592929994;0.25348757520414844;0.58084705364491;0.39491062019595374;0.3524595895716943;0.5860621971820236;0.3363401103737483;1.4654620301877168;-1.5394803604430916;0.4271447814428554;1.1402141115399649;1.33719612602207;-0.4606018976532107;-0.5574395188396234;0.7807602138103513;1.6510654907954834;1.545000738859995;0.6807504331230834;3.1287369718949205;0.043290173024330046;0.03131906821645432;0.30768860900340134;0.5400742228324583;0.3297962013829063	0.838529	NA	-1.52268	-0.247382	NA	NA	0.52019	NA	0.700324	NA	0.0814396	0.618987	0.668359	0.163608	0.519156	0.0568907	-2.68865	NA	NA	NA	-0.159765	0.352061	-0.828549	-0.0550311	1.36758	0.534811	0.169426	0.166079	0.2615	0.127693	0.417167	0.394911	0.900901	-0.556168	1.23871	NA	-0.460602	-0.55744	1.21591	NA	1.545	1.90474	NA	NA	0.0432902	0.0313191	0.329796	NA	NUFP2_HUMAN	FMR1-interacting protein NUFIP2 (82 kDa FMRP-interacting protein) (82-FIP) (Cell proliferation-inducing gene 1 protein) (FMRP-interacting protein 2) (Nuclear FMR1-interacting protein 2)	NUFIP2 KIAA1321 PIG1	Homo sapiens (Human)	695	reviewed	NA	5	NA	Alternative splicing;Cytoplasm;Direct protein sequencing;Isopeptide bond;Methylation;Nucleus;Phosphoprotein;Reference proteome;RNA-binding;Ubl conjugation	Cytoplasm;Nucleus	Phosphoprotein;Ubl conjugation	RNA-binding
909	Q7Z4V5	Q7Z4V5_C631	Hepatoma-derived growth factor-related protein 2	HDGFL2	C*GSSEDLHDSVR	1	30	1_C[521.3074];1_C[527.3213]	2	C	1	521.3074;527.3213	7	29	14	3	5	3	NA	1	2	NA	1	NA	1	1	1	1	1	NA	1	NA	1	1	1	1	1	1	1	1	1	1	1	1	1	1	1	1	NA	1	1	1	NA	NA	NA	1	NA	NA	NA	NA	1	1	NA	NA	NA	NA	1	NA	NA	NA	NA	0.9011903015061788;0.8017224647061814;0.786353494050346;0.6798930444998635;0.9518752846293341;0.9271274199085641;0.9924683193144264;0.8772387873702934;0.9705963447966942;0.9739858502767484;0.9757519411239272;0.976433637817816;0.9904911897898809;0.309141073422102;0.9697795332402581;0.9904734713221867;0.829018568777295;0.8806109553359494;0.9587902589065276;0.9811473044809748;0.6622843594417948;0.7854731179316692;0.9962549960477626;0.9917007400734447;0.8817722825563931;0.9940964541967227;0.9722498738409047;0.9261060513457181;0.810895393708312	0.337654	0.30208	0.539639	0.180158	0.135701	0.486093	NA	0.553688	-0.184776	NA	0.653072	NA	0.532844	0.205735	0.985673	0.319445	NA	NA	0.169003	NA	NA	NA	1.2121294236526532;-0.04610374732293021;0.6638103041665091;-0.27098228516366135;0.3508175443885631;1.0087531071546323;0.5319154040842006;0.7149800667276962;0.6972596698973937;1.1645870394381366;1.062439490302946;-0.08074966323815426;0.8734013985799265;-0.3273141851550853;0.41065410341161684;0.015104996996831885;0.11471537128722673;1.570529535995048;0.23156383705257685;0.16437236070222486;-1.1924589555826188;-0.09549987880228403;0.3558653541916322;0.252332228055813;0.8500810340641051;0.5536883476366561;-0.304279045119468;-0.06527313386499406;0.6530722576238833	1.21213	-0.0461037	0.66381	-0.270982	0.350818	NA	1.00875	NA	0.531915	0.71498	0.69726	1.16459	1.06244	-0.0807497	0.873401	-0.327314	0.410654	0.015105	0.114715	1.57053	0.231564	0.164372	-1.19246	-0.0954999	NA	0.355865	0.252332	0.850081	NA	NA	NA	0.553688	NA	NA	NA	NA	-0.304279	-0.0652731	NA	NA	NA	NA	0.653072	NA	NA	NA	NA	NA	HDGR2_HUMAN	Hepatoma-derived growth factor-related protein 2 (HDGF-related protein 2) (HRP-2) (Hepatoma-derived growth factor 2) (HDGF-2)	HDGFL2 HDGF2 HDGFRP2 HRP2 UNQ785/PRO1604	Homo sapiens (Human)	671	reviewed	NA	5	NA	3D-structure;Alternative splicing;Coiled coil;Cytoplasm;DNA damage;DNA recombination;DNA repair;Isopeptide bond;Myogenesis;Nucleus;Phosphoprotein;Reference proteome;Ubl conjugation	Cytoplasm;Nucleus	DNA repair;Phosphoprotein;Ubl conjugation	NA
910	Q7Z5U6	Q7Z5U6_C63	WD repeat-containing protein 53	WDR53	FQGADDVTSVLFSPSC*PTK	1	6	16_C[521.3074];16_C[527.3213]	2	C	1	521.3074;527.3213	5	5	1	NA	1	NA	1	1	NA	NA	NA	1	NA	NA	NA	NA	NA	NA	NA	NA	1	NA	NA	NA	NA	NA	NA	NA	NA	NA	NA	NA	NA	1	NA	NA	NA	NA	NA	NA	NA	NA	1	NA	NA	1	NA	NA	NA	NA	NA	NA	NA	NA	NA	NA	NA	1	NA	0.694948594631175;0.9795760428991765;0.9799508557183424;0.7918818395409319;0.8039345296793428	0.371151	0.347461	0.45576	NA	0.85817	NA	-0.0713325	0.175354	NA	NA	NA	0.437803	NA	NA	NA	NA	NA	NA	NA	NA	NA	NA	0.4557602811128009;0.8581698078613734;-0.07133253963534128;0.1753535547278051;0.43780273328237596	NA	NA	NA	NA	NA	NA	NA	NA	0.45576	NA	NA	NA	NA	NA	NA	NA	NA	NA	NA	NA	NA	0.85817	NA	NA	NA	NA	NA	NA	NA	NA	-0.0713325	NA	NA	0.175354	NA	NA	NA	NA	NA	NA	NA	NA	NA	NA	NA	0.437803	NA	NA	WDR53_HUMAN	WD repeat-containing protein 53	WDR53	Homo sapiens (Human)	358	reviewed	NA	2	NA	Reference proteome;Repeat;WD repeat	NA	NA	NA
911	Q7Z624	Q7Z624_C25	Calmodulin-lysine N-methyltransferase	CAMKMT	AAGGSPAVGC*TTR	1	6	10_C[527.3213];10_C[521.3074]	2	C	1	527.3213;521.3074	3	5	3	NA	1	NA	NA	1	NA	NA	NA	NA	NA	NA	NA	1	NA	NA	NA	NA	NA	NA	NA	NA	NA	NA	1	1	NA	NA	NA	NA	NA	NA	1	NA	NA	NA	NA	NA	NA	NA	NA	NA	NA	NA	1	NA	NA	NA	NA	NA	NA	NA	NA	NA	NA	NA	NA	0.9972433958437503;0.9980627984881975;0.9989440656239941;0.9903986875637731;0.9955855615742432	0.487997	0.468294	0.583546	NA	-0.020703	NA	NA	0.901148	NA	NA	NA	NA	0.349072	NA	NA	NA	NA	NA	NA	NA	NA	NA	0.5640393505158833;0.9419627130434113;0.24463690354742731;-0.020703033271670303;0.9011479882093546	NA	NA	NA	0.564039	NA	NA	NA	NA	NA	NA	NA	NA	NA	NA	0.941963	0.244637	NA	NA	NA	NA	NA	NA	-0.020703	NA	NA	NA	NA	NA	NA	NA	NA	NA	NA	NA	0.901148	NA	NA	NA	NA	NA	NA	NA	NA	NA	NA	NA	NA	NA	CMKMT_HUMAN	Calmodulin-lysine N-methyltransferase (CLNMT) (CaM KMT) (EC 2.1.1.60)	CAMKMT C2orf34 CLNMT	Homo sapiens (Human)	323	reviewed	NA	5	NA	3D-structure;Alternative splicing;Cytoplasm;Golgi apparatus;Methyltransferase;Nucleus;Reference proteome;S-adenosyl-L-methionine;Transferase	Cytoplasm;Golgi apparatus;Nucleus	Transferase	NA
912	Q7Z6A9	Q7Z6A9_C58	B- and T-lymphocyte attenuator	BTLA	QSEHSILAGDPFELEC*PVKYCANRPHVTWCK	1	2	16_C[521.3074];16_C[527.3213]	2	C	1	521.3074;527.3213	1	1	NA	NA	NA	NA	1	NA	NA	NA	NA	NA	NA	NA	NA	NA	NA	NA	NA	NA	NA	NA	NA	NA	NA	NA	NA	NA	NA	NA	NA	NA	NA	NA	NA	NA	NA	NA	NA	NA	NA	1	NA	NA	NA	NA	NA	NA	NA	NA	NA	NA	NA	NA	NA	NA	NA	NA	NA	0.662501	-0.83684	NA	NA	NA	NA	NA	-0.83684	NA	NA	NA	NA	NA	NA	NA	NA	NA	NA	NA	NA	NA	NA	NA	-0.83684	NA	NA	NA	NA	NA	NA	NA	NA	NA	NA	NA	NA	NA	NA	NA	NA	NA	NA	NA	NA	NA	NA	NA	NA	NA	NA	NA	NA	NA	-0.83684	NA	NA	NA	NA	NA	NA	NA	NA	NA	NA	NA	NA	NA	NA	NA	NA	NA	NA	BTLA_HUMAN	B- and T-lymphocyte attenuator (B- and T-lymphocyte-associated protein) (CD antigen CD272)	BTLA	Homo sapiens (Human)	289	reviewed	NA	5	NA	3D-structure;Adaptive immunity;Alternative splicing;Cell membrane;Disulfide bond;Glycoprotein;Immunity;Immunoglobulin domain;Membrane;Phosphoprotein;Receptor;Reference proteome;Signal;Transmembrane;Transmembrane helix	Cell membrane;Membrane;Transmembrane	Phosphoprotein;Receptor	NA
913	Q7Z6B0	Q7Z6B0_C424	Coiled-coil domain-containing protein 91	CCDC91	SLSSLELFLSC*AQKQLSALIATEPVDIE	1	2	11_C[521.3074];11_C[527.3213]	2	C	1	521.3074;527.3213	1	1	NA	1	NA	NA	NA	NA	NA	NA	NA	NA	NA	NA	NA	NA	NA	NA	NA	NA	NA	NA	NA	NA	NA	NA	NA	NA	NA	1	NA	NA	NA	NA	NA	NA	NA	NA	NA	NA	NA	NA	NA	NA	NA	NA	NA	NA	NA	NA	NA	NA	NA	NA	NA	NA	NA	NA	NA	0.96361	0.311286	NA	NA	0.311286	NA	NA	NA	NA	NA	NA	NA	NA	NA	NA	NA	NA	NA	NA	NA	NA	NA	NA	0.311286	NA	NA	NA	NA	NA	NA	NA	NA	NA	NA	NA	NA	NA	NA	NA	NA	NA	0.311286	NA	NA	NA	NA	NA	NA	NA	NA	NA	NA	NA	NA	NA	NA	NA	NA	NA	NA	NA	NA	NA	NA	NA	NA	NA	NA	NA	NA	NA	NA	CCD91_HUMAN	Coiled-coil domain-containing protein 91 (GGA-binding partner) (p56 accessory protein)	CCDC91 GGABP HSD8	Homo sapiens (Human)	441	reviewed	NA	5	NA	3D-structure;Alternative splicing;Coiled coil;Golgi apparatus;Membrane;Phosphoprotein;Protein transport;Reference proteome;Transport	Golgi apparatus;Membrane	Phosphoprotein;Protein transport;Transport	NA
914	Q7Z6K3	Q7Z6K3_C314	Protein prenyltransferase alpha subunit repeat-containing protein 1	PTAR1	INLPHLLEEEVEFSTDLIDSYPGHETLWC*HRR	1	10	29_C[521.3074];29_C[527.3213]	2	C	1	521.3074;527.3213	5	9	NA	1	1	NA	3	1	NA	NA	NA	3	NA	NA	NA	NA	NA	NA	NA	NA	NA	NA	NA	NA	NA	NA	NA	NA	NA	1	NA	NA	1	NA	NA	NA	NA	NA	NA	NA	1	1	1	1	NA	NA	NA	NA	NA	NA	NA	NA	NA	NA	NA	NA	1	1	1	0.6775813020293469;0.924862400398995;1.0000000000000002;0.6512078792990783;0.8979376833285218;0.4626456199407822;0.6541269298168684;0.8193363448574423;0.7369103651857665	1.22403	1.32482	NA	1.29108	1.05733	NA	1.43733	3.0295	NA	NA	NA	-0.695108	NA	NA	NA	NA	0.943745	NA	NA	NA	NA	0.453754	1.2910820089996413;1.057330249124379;2.5180567546147334;0.7758176198381093;1.0181164518460155;3.029502250808796;-1.0852967182702105;-0.19718242513409132;-0.8028455618509484	NA	NA	NA	NA	NA	NA	NA	NA	NA	NA	NA	NA	NA	NA	NA	NA	NA	1.29108	NA	NA	1.05733	NA	NA	NA	NA	NA	NA	NA	2.51806	0.775818	1.01812	3.0295	NA	NA	NA	NA	NA	NA	NA	NA	NA	NA	NA	NA	-1.0853	-0.197182	-0.802846	NA	PTAR1_HUMAN	Protein prenyltransferase alpha subunit repeat-containing protein 1	PTAR1	Homo sapiens (Human)	402	reviewed	NA	2	NA	3D-structure;Acetylation;Prenyltransferase;Reference proteome;Repeat;Transferase	NA	Transferase	NA
915	Q7Z6K5	Q7Z6K5_C183	Arpin	ARPIN	C*NFTGDGK;C*NFTGDGKTGASWTDNIMAQK;LEAGTVTKC*NFTGDGK	3	76	1_C[521.3074];1_C[527.3213];9_C[527.3213];9_C[521.3074]	4	C	1	521.3074;527.3213	10	45	15	3	6	3	3	4	2	4	2	3	2	2	1	NA	1	2	2	3	2	1	1	1	2	2	1	1	1	2	2	2	2	2	2	2	2	1	2	2	1	1	2	2	2	2	1	NA	2	1	2	2	2	2	1	1	2	1	2	0.9805170854719184;0.7947586078487281;0.9916581669862604;0.7941114257842219;0.6504576073829144;0.964706147509172;0.9690866634709879;0.760676595717687;0.9286611332564655;0.9996800009046432;0.6208165679835541;0.7721758399781966;0.9687559947726349;0.9966175354508752;0.707090017574083;0.7150478640475482;0.9849501523310923;0.1912897297407423;0.8073981293536271;0.8790436334280246;0.9818580732679424;0.8690215888939296;0.975944720274253;0.9401519281632994;0.9496323720649699;0.9726727489382967;0.9982390506792486;0.9971272903865787;0.7144802835904054;0.9230145847863611;0.5946448205329908;0.9904308183425792;0.7838580835198286;0.9840581094451274;0.615758615183938;0.9857237138073143;0.9648393504352619;0.9648324704999066;0.8088567820209139;0.9775085127205048;0.9592201588718265;0.9912018681218115;0.9453910903311632;0.31122902949546205;0.9242248753166675;0.8996633689678648;0.9981503238508123;0.9998935138679049;0.9998058985707059;0.9672865253376329;0.9997588570637121;0.5687453114613537;0.9830674715617879;0.2632739142002161;0.8718735777871581;1.0;0.9788125983474453;0.9245666110800314;0.8552866756931858;0.9193545732975402;0.8581011958152281;0.9633731296477903;0.8776236752983794;0.8655563824122322;0.9898554198383474;0.8835804340137716;0.9369527569880092;0.9695606536250396;0.9443720453906267;0.9938320477723568;0.7608837513209795;0.9551142604483316;0.8203547251987495;0.9827637942611607;0.9329955600086235	1.3691	0.735191	2.25544	1.36718	1.38567	1.17474	1.44063	2.00349	-0.0596919	2.32188	1.25118	0.550449	0.769193	0.267182	0.911717	0.243532	0.163435	0.709482	0.362121	0.533312	0.0889486	0.256701	2.7043806181565495;3.291042230110987;1.8491696953809693;2.6560111522308576;2.0021042202920314;1.347759357785698;2.55062221136584;2.985169730570029;2.5399565308461;0.5371548762021984;2.6404801720683526;1.5584534124111273;1.9610652742093195;2.6410400820774242;3.1307372373508637;2.368388827864055;2.431146233670059;3.6589391706455525;2.8324043741193727;2.5867444013070453;1.8788640470625408;2.188132577130599;2.4330159948281724;0.44352396085900836;1.5141743071280276;0.8788088672125599;1.2387455481799192;1.5019974970360794;1.555178419454205;1.195544327052911;1.9022724258672035;2.199134779023909;2.0289725536027485;2.3628816974005304;2.645554213599346;-0.11249572059088941;-0.08995397204941782;1.4914281678163293;0.7483196024341072;1.51627436771615;0.7401189901048925;1.380568999582153;1.0413889458329995;0.7703969306677763;1.374222966554276;1.1012882125573273;1.5531986207837463;1.5155124082506048;1.0551179020845212;1.451213124519319;2.9175014700772537;3.1902781825014026;2.166753367983129;1.1998378130757377;1.2062280166015762;1.7962121429605056;1.7755548245599695;-0.3153436103649179;-0.3161573584783172;0.196366643345184;2.874825390704845;2.076357474646314;1.865144795434896;1.5643471060995462;2.9169794659654578;3.026637073891071;2.2003001250770655;2.050417638762751;1.1882797519641435;1.314072039913004;1.1725881964701734;0.5059969785704826;0.4636694199474551;0.19035324503910814;0.5064193332150565	2.99771	2.25259	2.0021	NA	1.34776	2.7679	1.53856	1.96107	2.88589	2.36839	2.43115	3.65894	2.70957	2.0335	2.43302	0.443524	1.51417	1.05878	1.52859	1.54891	2.11405	2.50422	-0.101225	1.11987	1.1282	1.38057	0.905893	1.23776	1.5532	1.51551	1.25317	3.05389	1.6833	1.50122	1.77555	NA	-0.31575	0.196367	2.47559	1.71475	2.97181	2.12536	1.18828	1.31407	0.839293	0.463669	0.348386	NA	ARPIN_HUMAN	Arpin (Arp2/3 inhibition protein)	ARPIN C15orf38	Homo sapiens (Human)	226	reviewed	NA	5	NA	3D-structure;Alternative splicing;Cell projection;Reference proteome	NA	Cell projection	NA
916	Q7Z6L1	Q7Z6L1_C462	Tectonin beta-propeller repeat-containing protein 1	TECPR1	TAEDTVEDAC*PAEGSR	1	2	10_C[527.3213];10_C[521.3074]	2	C	1	527.3213;521.3074	1	1	NA	NA	1	NA	NA	NA	NA	NA	NA	NA	NA	NA	NA	NA	NA	NA	NA	NA	NA	NA	NA	NA	NA	NA	NA	NA	NA	NA	NA	NA	NA	NA	1	NA	NA	NA	NA	NA	NA	NA	NA	NA	NA	NA	NA	NA	NA	NA	NA	NA	NA	NA	NA	NA	NA	NA	NA	0.895582	-0.486606	NA	NA	NA	-0.486606	NA	NA	NA	NA	NA	NA	NA	NA	NA	NA	NA	NA	NA	NA	NA	NA	NA	-0.486606	NA	NA	NA	NA	NA	NA	NA	NA	NA	NA	NA	NA	NA	NA	NA	NA	NA	NA	NA	NA	NA	NA	-0.486606	NA	NA	NA	NA	NA	NA	NA	NA	NA	NA	NA	NA	NA	NA	NA	NA	NA	NA	NA	NA	NA	NA	NA	NA	NA	TCPR1_HUMAN	Tectonin beta-propeller repeat-containing protein 1	TECPR1 KIAA1358	Homo sapiens (Human)	1165	reviewed	NA	5	NA	3D-structure;Alternative splicing;Autophagy;Cytoplasmic vesicle;Lipid-binding;Lysosome;Membrane;Phosphoprotein;Reference proteome;Repeat	Cytoplasmic vesicle;Lysosome;Membrane	Autophagy;Phosphoprotein	Lipid-binding
917	Q7Z6V5	Q7Z6V5_C15	tRNA-specific adenosine deaminase 2	ADAT2	AAPKPAASGAC*SVSAEETEKWMEEAMHMAK	1	44	11_C[521.3074];11_C[527.3213]	2	C	1	521.3074;527.3213	10	42	13	3	6	3	3	3	2	4	2	3	2	1	1	NA	1	1	1	1	1	1	1	1	NA	1	1	NA	1	1	1	1	1	1	1	1	1	1	1	1	1	1	1	1	1	1	NA	NA	1	1	1	1	1	1	1	1	1	1	1	0.8694349573303255;0.9992747207514254;0.9298930859900556;0.9976547205437284;0.9999930974147582;0.9918944923254476;0.9801822016860522;0.9988868437448524;0.9730561121785749;0.984986423316932;0.9145627337113423;0.9864163235421078;0.9679327476463443;0.9753974053477735;0.9498128001830686;0.9994449316028317;0.9201971703741708;0.8461732558941508;0.9854122316780468;0.9696508257041103;0.6822220044627396;0.8412650435707186;0.8835180284876193;0.9001182619523704;0.9296362333786407;0.9988842342283016;0.9898457670935921;0.9935344812660735;0.9829402823783332;0.9773943854698902;0.9751294044120191;0.9619329391401078;0.9326827572140985;0.9776225023169293;0.6545319990040411;0.8669856801578696;0.8759876035541714;0.8367305783119;0.934339846109218;0.9743698699510832;0.9983259074011893;0.9369086701502028;0.9838894766709871	0.569806	0.643926	0.550436	0.113259	0.753273	0.289151	0.234272	1.20633	-0.349768	1.98921	0.513053	0.398839	0.505983	0.099923	0.329997	0.288058	0.153818	0.0966373	0.245004	0.629068	0.163441	0.149638	1.3548558862572606;1.1385013346485235;-0.048730583578955454;0.4257160977246727;0.07059529926542189;0.5496275817553317;1.4177118000659203;-0.39605780034745713;0.9015100379910155;0.3086381643029324;0.7022975216131728;0.8800605565108873;0.4458354074425686;0.6517789482532189;0.0338868967539327;0.08042118448988617;0.22546841547233964;1.0050676729939638;0.6769704948544455;0.8052369988644077;0.312845296000562;0.5020474087684271;1.21746713785651;-0.039799338744819085;0.4963021848885162;0.41095086943740167;0.2513301300757609;0.0726355717269256;0.3788488814969415;1.2239308455173479;1.2929609089266967;1.1021051438194964;-0.5230118347104342;-0.1765238128683645;2.5578827059753566;1.2031857752715513;2.4313073263451006;1.764469517557265;0.39748297468502997;0.6286230857085657;0.4439011568785945;0.2318473935809533;0.5207674494689699	1.24668	-0.0487306	0.425716	NA	0.0705953	0.549628	1.41771	-0.396058	0.90151	0.308638	0.702298	0.880061	NA	0.445835	0.651779	NA	0.0338869	0.0804212	0.225468	1.00507	0.67697	0.805237	0.312845	0.502047	1.21747	-0.0397993	0.496302	0.410951	0.25133	0.0726356	0.378849	1.22393	1.29296	1.10211	NA	NA	-0.523012	-0.176524	2.55788	1.20319	2.43131	1.76447	0.397483	0.628623	0.443901	0.231847	0.520767	NA	ADAT2_HUMAN	tRNA-specific adenosine deaminase 2 (EC 3.5.4.33) (Deaminase domain-containing protein 1) (tRNA-specific adenosine-34 deaminase subunit ADAT2)	ADAT2 DEADC1	Homo sapiens (Human)	191	reviewed	NA	5	NA	3D-structure;Alternative splicing;Hydrolase;Metal-binding;Reference proteome;tRNA processing;Zinc	NA	Hydrolase;tRNA processing	Metal-binding
918	Q7Z7A4	Q7Z7A4_C570	PX domain-containing protein kinase-like protein	PXK	TC*DHSAPK	1	8	2_C[527.3213];2_C[521.3074]	2	C	1	527.3213;521.3074	5	7	2	1	1	2	NA	1	NA	NA	NA	NA	NA	NA	NA	NA	NA	1	NA	NA	NA	NA	NA	NA	NA	1	NA	NA	NA	1	NA	NA	NA	1	NA	NA	NA	1	1	NA	NA	NA	NA	1	NA	NA	NA	NA	NA	NA	NA	NA	NA	NA	NA	NA	NA	NA	NA	0.9972810154389682;0.9611180064753105;0.971175187008897;0.9345134277280863;0.9641425018602101;0.9549042375954175;0.942110807458	0.324508	0.249295	0.2818	0.0778512	0.265019	0.252417	NA	0.745451	NA	NA	NA	NA	0.00841826	NA	NA	0.0314474	NA	NA	NA	NA	NA	NA	0.2877530741978439;0.27584785729738887;0.07785117743494763;0.26501921020595537;0.27465398788088496;0.2301807003143001;0.7454514252815656	NA	NA	NA	NA	NA	0.287753	NA	NA	NA	NA	NA	NA	NA	0.275848	NA	NA	NA	0.0778512	NA	NA	NA	0.265019	NA	NA	NA	0.274654	0.230181	NA	NA	NA	NA	0.745451	NA	NA	NA	NA	NA	NA	NA	NA	NA	NA	NA	NA	NA	NA	NA	NA	PXK_HUMAN	PX domain-containing protein kinase-like protein (Modulator of Na,K-ATPase) (MONaKA)	PXK	Homo sapiens (Human)	578	reviewed	NA	5	NA	Actin-binding;Alternative splicing;Cell membrane;Cytoplasm;Membrane;Reference proteome	Cell membrane;Cytoplasm;Membrane	NA	Actin-binding
919	Q7Z7F0	Q7Z7F0_C116	KH homology domain-containing protein 4	KHDC4	SKDDLVVAEVEINDVPLTC*R	1	5	19_C[521.3074];19_C[527.3213]	2	C	1	521.3074;527.3213	2	4	1	NA	3	NA	NA	NA	NA	NA	NA	NA	NA	1	NA	NA	NA	NA	NA	NA	NA	NA	NA	NA	NA	NA	NA	NA	NA	NA	NA	1	1	1	NA	NA	NA	NA	NA	NA	NA	NA	NA	NA	NA	NA	NA	NA	NA	NA	NA	NA	NA	NA	NA	NA	NA	NA	NA	-0.323288941308366;0.9637342717754891;0.7807129817023504;0.9114209056766036	-1.23582	2.02032	-2.66441	NA	0.19276	NA	NA	NA	NA	NA	NA	NA	NA	NA	0.204173	NA	NA	NA	NA	NA	NA	NA	-2.6644073780709285;0.018172666633843582;0.14284466150125044;0.4172623991801315	NA	-2.66441	NA	NA	NA	NA	NA	NA	NA	NA	NA	NA	NA	NA	NA	NA	NA	NA	NA	0.0181727	0.142845	0.417262	NA	NA	NA	NA	NA	NA	NA	NA	NA	NA	NA	NA	NA	NA	NA	NA	NA	NA	NA	NA	NA	NA	NA	NA	NA	NA	KHDC4_HUMAN	KH homology domain-containing protein 4 (Brings lots of money 7) (Pre-mRNA splicing factor protein KHDC4)	KHDC4 BLOM7 KIAA0907 SNORA80EHG	Homo sapiens (Human)	614	reviewed	NA	5	NA	3D-structure;Alternative splicing;Cytoplasm;mRNA processing;mRNA splicing;Nucleus;Phosphoprotein;Reference proteome;RNA-binding	Cytoplasm;Nucleus	mRNA processing;mRNA splicing;Phosphoprotein	RNA-binding
920	Q7Z7G8	Q7Z7G8_C991	Vacuolar protein sorting-associated protein 13B	VPS13B	HMQQQPVVAVPLVMPVC*R	1	3	17_C[527.3213];17_C[521.3074]	2	C	1	527.3213;521.3074	1	2	2	NA	NA	NA	NA	NA	NA	NA	NA	NA	NA	NA	NA	1	NA	NA	NA	NA	NA	NA	NA	NA	NA	NA	NA	1	NA	NA	NA	NA	NA	NA	NA	NA	NA	NA	NA	NA	NA	NA	NA	NA	NA	NA	NA	NA	NA	NA	NA	NA	NA	NA	NA	NA	NA	NA	NA	0.9877776510835746;0.5994634207302401	0.592613	NA	0.592613	NA	NA	NA	NA	NA	NA	NA	NA	NA	0.23145	NA	NA	NA	NA	NA	NA	NA	NA	NA	0.42895368778720905;0.7562730931794662	NA	NA	NA	0.428954	NA	NA	NA	NA	NA	NA	NA	NA	NA	NA	NA	0.756273	NA	NA	NA	NA	NA	NA	NA	NA	NA	NA	NA	NA	NA	NA	NA	NA	NA	NA	NA	NA	NA	NA	NA	NA	NA	NA	NA	NA	NA	NA	NA	NA	VP13B_HUMAN	Intermembrane lipid transfer protein VPS13B (Cohen syndrome protein 1) (Vacuolar protein sorting-associated protein 13B)	VPS13B CHS1 COH1 KIAA0532	Homo sapiens (Human)	4022	reviewed	NA	5	NA	Alternative splicing;Cytoplasmic vesicle;Disease variant;Endosome;Golgi apparatus;Lipid transport;Lipid-binding;Lysosome;Membrane;Obesity;Phosphoprotein;Reference proteome;Transport	Cytoplasmic vesicle;Endosome;Golgi apparatus;Lysosome;Membrane	Lipid transport;Phosphoprotein;Transport	Lipid-binding
921	Q7Z7K6	Q7Z7K6_C240	Centromere protein V	CENPV	SNPGGFGIAPHC*LDEGTVR	1	2	12_C[521.3074];12_C[527.3213]	2	C	1	521.3074;527.3213	1	1	NA	NA	NA	NA	NA	NA	NA	1	NA	NA	NA	NA	NA	NA	NA	NA	NA	NA	NA	NA	NA	NA	NA	NA	NA	NA	NA	NA	NA	NA	NA	NA	NA	NA	NA	NA	NA	NA	NA	NA	NA	NA	NA	NA	NA	NA	NA	NA	NA	1	NA	NA	NA	NA	NA	NA	NA	0.88037	-1.94527	NA	NA	NA	NA	NA	NA	NA	NA	-1.94527	NA	NA	NA	NA	NA	NA	NA	NA	NA	NA	NA	NA	-1.94527	NA	NA	NA	NA	NA	NA	NA	NA	NA	NA	NA	NA	NA	NA	NA	NA	NA	NA	NA	NA	NA	NA	NA	NA	NA	NA	NA	NA	NA	NA	NA	NA	NA	NA	NA	NA	NA	NA	NA	-1.94527	NA	NA	NA	NA	NA	NA	NA	NA	CENPV_HUMAN	Centromere protein V (CENP-V) (Nuclear protein p30) (Proline-rich protein 6)	CENPV PRR6	Homo sapiens (Human)	275	reviewed	NA	5	NA	Alternative splicing;Cell cycle;Cell division;Centromere;Chromosome;Cytoplasm;Cytoskeleton;Kinetochore;Metal-binding;Methylation;Mitosis;Nucleus;Phosphoprotein;Reference proteome;Zinc	Centromere;Cytoplasm;Cytoskeleton;Kinetochore;Nucleus	Cell cycle;Cell division;Phosphoprotein	Metal-binding
922	Q86SK9	Q86SK9_C14	Stearoyl-CoA desaturase 5	SCD5	PGPATDAGKIPFC*DAKEEIR;PGPATDAGKIPFC*DAK	2	30	13_C[527.3213];13_C[521.3074]	2	C	1	527.3213;521.3074	9	28	8	2	4	3	2	3	1	4	NA	1	NA	1	NA	1	NA	1	NA	1	1	1	1	1	NA	NA	NA	NA	1	NA	1	NA	1	1	2	1	NA	1	1	1	NA	1	1	1	NA	1	1	NA	1	NA	1	1	1	1	NA	NA	1	NA	NA	0.9722295708582799;0.9812548937513208;0.9935031326232805;0.5512064905667999;0.5599383582168563;0.7717329508827799;0.9383758954602263;0.7367201611513875;0.49857091621080246;0.9624796214404155;0.6188484078424736;0.7867229225861057;0.9463226847639521;0.9729551992713839;0.9991801057101067;0.8637608932856166;0.757556780898608;0.9177739978165635;0.9652418752093403;0.9504232144013379;0.96224324076897;0.8068421523011026;0.9793387895655763;0.9514583845636962;0.9864413052565464;0.868353694039912;0.9576729558534762;0.8407886030377495;0.7028291966940372	-0.184959	0.707417	-0.562189	-1.68523	-0.278173	-0.496077	-0.147863	0.619989	0.147876	0.625546	NA	0.111493	0.880303	0.0207575	0.459998	0.805444	0.00490718	0.669104	NA	0.51983	NA	NA	-0.7559509617839658;-0.693131294866386;-0.45960977141608694;-1.382764826101942;1.3709167043277213;-0.18483094519523;-1.1568933290442553;-1.2352511855882666;-1.699911419684388;-1.6705559252509272;-0.0664970821288083;0.06449313032860933;-1.0642049407320997;-0.8451322812668032;-0.15602088524279345;-1.0161450996959103;0.4317046878894312;-0.9037904267535316;-0.1513329371822868;-0.14439313175054766;1.1230963207845164;0.8762367354653954;-0.1393660414251118;0.1478764412676201;1.213348112441855;-0.050317176162594464;0.6221983098090885;0.7169534997913868;0.11149294187597641	NA	-0.755951	NA	-0.693131	NA	-0.45961	NA	-1.38276	1.37092	-0.184831	-1.15689	-1.23525	NA	NA	NA	NA	-1.69991	NA	-1.67056	NA	-0.0664971	0.0644931	-0.954669	-0.156021	NA	-1.01615	0.431705	-0.90379	NA	-0.151333	-0.144393	1.1231	NA	0.876237	-0.139366	NA	0.147876	NA	1.21335	-0.0503172	0.622198	0.716953	NA	NA	0.111493	NA	NA	NA	SCD5_HUMAN	Stearoyl-CoA desaturase 5 (EC 1.14.19.1) (Acyl-CoA-desaturase 4) (HSCD5) (Stearoyl-CoA 9-desaturase) (Stearoyl-CoA desaturase 2)	SCD5 ACOD4 SCD2 SCD4	Homo sapiens (Human)	330	reviewed	NA	5	NA	Alternative splicing;Deafness;Endoplasmic reticulum;Fatty acid biosynthesis;Fatty acid metabolism;Iron;Lipid biosynthesis;Lipid metabolism;Membrane;Metal-binding;Non-syndromic deafness;Oxidoreductase;Reference proteome;Transmembrane;Transmembrane helix	Endoplasmic reticulum;Membrane;Transmembrane	Lipid metabolism	Metal-binding
923	Q86SQ0	Q86SQ0_C935	Pleckstrin homology-like domain family B member 2	PHLDB2	AHLPLGQSNSC*GSVLPPSLAAMAK	1	4	11_C[521.3074];11_C[527.3213]	2	C	1	521.3074;527.3213	2	3	1	NA	2	NA	NA	NA	NA	NA	NA	NA	NA	NA	NA	NA	NA	NA	NA	NA	NA	NA	NA	NA	NA	NA	NA	1	NA	NA	NA	NA	NA	NA	1	1	NA	NA	NA	NA	NA	NA	NA	NA	NA	NA	NA	NA	NA	NA	NA	NA	NA	NA	NA	NA	NA	NA	NA	0.952197727299239;0.9529501361075096;0.9533101229325206	0.213182	0.277102	0.409122	NA	0.0172413	NA	NA	NA	NA	NA	NA	NA	NA	NA	0.618064	NA	NA	NA	NA	NA	NA	NA	0.4091223430290646;-0.41979572746745425;0.4542783309521664	NA	NA	NA	NA	NA	NA	NA	NA	NA	NA	NA	NA	NA	NA	NA	0.409122	NA	NA	NA	NA	NA	NA	-0.419796	0.454278	NA	NA	NA	NA	NA	NA	NA	NA	NA	NA	NA	NA	NA	NA	NA	NA	NA	NA	NA	NA	NA	NA	NA	NA	PHLB2_HUMAN	Pleckstrin homology-like domain family B member 2 (Protein LL5-beta)	PHLDB2 LL5B	Homo sapiens (Human)	1253	reviewed	NA	5	NA	Alternative splicing;Coiled coil;Cytoplasm;Membrane;Phosphoprotein;Reference proteome	Cytoplasm;Membrane	Phosphoprotein	NA
924	Q86TB9	Q86TB9_C563	Protein PAT1 homolog 1	PATL1	IC*SMYDNLR	1	8	2_C[527.3213];2_C[521.3074]	2	C	1	527.3213;521.3074	4	7	3	2	1	NA	NA	1	NA	NA	NA	NA	NA	NA	1	NA	NA	1	NA	NA	1	NA	NA	NA	NA	NA	NA	NA	1	1	NA	NA	1	NA	NA	NA	NA	NA	NA	NA	NA	NA	NA	1	NA	NA	NA	NA	NA	NA	NA	NA	NA	NA	NA	NA	NA	NA	NA	0.8322751454645564;0.9619854795984942;0.9514899620890295;0.9972286821850604;0.9236776280228538;0.9233007845556964;0.9973695892005048	0.449653	0.240666	0.776054	0.34093	0.214897	NA	NA	0.466729	NA	NA	NA	NA	0.273229	0.295567	NA	NA	NA	NA	NA	NA	NA	NA	1.0538771728923584;0.5076644869293995;0.7666204991888376;0.5499270529188367;0.13193245687117558;0.21489744101279387;0.466729210184625	NA	NA	1.05388	NA	NA	0.507664	NA	NA	0.76662	NA	NA	NA	NA	NA	NA	NA	0.549927	0.131932	NA	NA	0.214897	NA	NA	NA	NA	NA	NA	NA	NA	NA	NA	0.466729	NA	NA	NA	NA	NA	NA	NA	NA	NA	NA	NA	NA	NA	NA	NA	NA	PATL1_HUMAN	Protein PAT1 homolog 1 (PAT1-like protein 1) (Protein PAT1 homolog b) (Pat1b) (hPat1b)	PATL1 OK/KNS-cl.5	Homo sapiens (Human)	770	reviewed	NA	5	NA	3D-structure;Alternative splicing;Cytoplasm;Methylation;Nucleus;Phosphoprotein;Reference proteome;RNA-binding	Cytoplasm;Nucleus	Phosphoprotein	RNA-binding
925	Q86TN4	Q86TN4_C237	tRNA 2'-phosphotransferase 1	TRPT1	KPLSLAGDEETEC*QSSPK	1	2	13_C[527.3213];13_C[521.3074]	2	C	1	527.3213;521.3074	1	1	NA	NA	1	NA	NA	NA	NA	NA	NA	NA	NA	NA	NA	NA	NA	NA	NA	NA	NA	NA	NA	NA	NA	NA	NA	NA	NA	NA	NA	NA	NA	NA	NA	1	NA	NA	NA	NA	NA	NA	NA	NA	NA	NA	NA	NA	NA	NA	NA	NA	NA	NA	NA	NA	NA	NA	NA	0.900062	-0.691284	NA	NA	NA	-0.691284	NA	NA	NA	NA	NA	NA	NA	NA	NA	NA	NA	NA	NA	NA	NA	NA	NA	-0.691284	NA	NA	NA	NA	NA	NA	NA	NA	NA	NA	NA	NA	NA	NA	NA	NA	NA	NA	NA	NA	NA	NA	NA	-0.691284	NA	NA	NA	NA	NA	NA	NA	NA	NA	NA	NA	NA	NA	NA	NA	NA	NA	NA	NA	NA	NA	NA	NA	NA	TRPT1_HUMAN	tRNA 2'-phosphotransferase 1 (EC 2.7.1.160)	TRPT1	Homo sapiens (Human)	253	reviewed	NA	4	NA	Acetylation;Alternative splicing;NAD;Phosphoprotein;Reference proteome;Transferase;tRNA processing	NA	Phosphoprotein;Transferase;tRNA processing	NA
926	Q86TU7	Q86TU7_C36	Actin-histidine N-methyltransferase	SETD3	C*SSPAPGPGKEWEEYVQIR	1	2	1_C[521.3074];1_C[527.3213]	2	C	1	521.3074;527.3213	1	1	1	NA	NA	NA	NA	NA	NA	NA	NA	NA	NA	NA	NA	NA	NA	NA	NA	NA	NA	NA	NA	NA	NA	NA	1	NA	NA	NA	NA	NA	NA	NA	NA	NA	NA	NA	NA	NA	NA	NA	NA	NA	NA	NA	NA	NA	NA	NA	NA	NA	NA	NA	NA	NA	NA	NA	NA	0.815481	2.71301	NA	2.71301	NA	NA	NA	NA	NA	NA	NA	NA	NA	NA	NA	NA	NA	NA	NA	NA	NA	NA	NA	2.71301	NA	NA	NA	NA	NA	NA	NA	NA	NA	NA	NA	NA	NA	NA	2.71301	NA	NA	NA	NA	NA	NA	NA	NA	NA	NA	NA	NA	NA	NA	NA	NA	NA	NA	NA	NA	NA	NA	NA	NA	NA	NA	NA	NA	NA	NA	NA	NA	NA	SETD3_HUMAN	Actin-histidine N-methyltransferase (EC 2.1.1.85) (Protein-L-histidine N-tele-methyltransferase) (SET domain-containing protein 3) (hSETD3)	SETD3 C14orf154	Homo sapiens (Human)	594	reviewed	NA	5	NA	3D-structure;Actin-binding;Alternative splicing;Cytoplasm;Methyltransferase;Nucleus;Phosphoprotein;Reference proteome;S-adenosyl-L-methionine;Transferase;Ubl conjugation	Cytoplasm;Nucleus	Phosphoprotein;Transferase;Ubl conjugation	Actin-binding
927	Q86TW2	Q86TW2_C386	AarF domain-containing protein kinase 1	ADCK1	LGAGDLYPLFAC*MLTAR	1	2	12_C[521.3074];12_C[527.3213]	2	C	1	521.3074;527.3213	1	1	NA	NA	1	NA	NA	NA	NA	NA	NA	NA	NA	NA	NA	NA	NA	NA	NA	NA	NA	NA	NA	NA	NA	NA	NA	NA	NA	NA	NA	NA	NA	NA	NA	1	NA	NA	NA	NA	NA	NA	NA	NA	NA	NA	NA	NA	NA	NA	NA	NA	NA	NA	NA	NA	NA	NA	NA	-0.0532522	-1.29176	NA	NA	NA	-1.29176	NA	NA	NA	NA	NA	NA	NA	NA	NA	NA	NA	NA	NA	NA	NA	NA	NA	-1.29176	NA	NA	NA	NA	NA	NA	NA	NA	NA	NA	NA	NA	NA	NA	NA	NA	NA	NA	NA	NA	NA	NA	NA	-1.29176	NA	NA	NA	NA	NA	NA	NA	NA	NA	NA	NA	NA	NA	NA	NA	NA	NA	NA	NA	NA	NA	NA	NA	NA	ADCK1_HUMAN	AarF domain-containing protein kinase 1 (EC 2.7.-.-)	ADCK1	Homo sapiens (Human)	530	reviewed	NA	5	NA	Alternative splicing;ATP-binding;Kinase;Nucleotide-binding;Reference proteome;Secreted;Serine/threonine-protein kinase;Signal;Transferase	NA	Kinase;Transferase	ATP-binding;Nucleotide-binding
928	Q86U42	Q86U42_C205	Polyadenylate-binding protein 2	PABPN1	VTILC*DKFSGHPK	1	10	5_C[527.3213];5_C[521.3074]	2	C	1	527.3213;521.3074	4	9	5	1	1	NA	NA	NA	NA	NA	2	NA	NA	1	1	NA	NA	1	NA	NA	NA	1	NA	NA	NA	NA	1	NA	NA	NA	1	NA	NA	NA	NA	NA	1	NA	NA	NA	NA	NA	NA	NA	NA	NA	NA	NA	NA	NA	NA	NA	NA	NA	1	1	NA	NA	NA	0.9996786589519716;0.9974196943299245;0.9360872401736124;0.7457021677286023;0.9219241955055513;1.0;0.7658596866723058;0.908868229862359;0.9234521133644555	0.00390683	0.118971	0.0257855	0.159328	-0.117226	NA	NA	NA	NA	NA	-0.0522599	NA	0.375681	NA	NA	NA	NA	NA	NA	NA	0.193695	NA	-0.17572858317147105;0.3581946906481577;0.5017446329690549;-0.31484903557058463;-0.24043431533221268;0.1593275093380057;-0.11722580671036117;-0.18922304867165532;0.0847033016273485	NA	-0.175729	0.358195	NA	NA	0.501745	NA	NA	NA	-0.314849	NA	NA	NA	NA	-0.240434	NA	NA	NA	0.159328	NA	NA	NA	NA	NA	-0.117226	NA	NA	NA	NA	NA	NA	NA	NA	NA	NA	NA	NA	NA	NA	NA	NA	NA	-0.189223	0.0847033	NA	NA	NA	NA	PABP2_HUMAN	Polyadenylate-binding protein 2 (PABP-2) (Poly(A)-binding protein 2) (Nuclear poly(A)-binding protein 1) (Poly(A)-binding protein II) (PABII) (Polyadenylate-binding nuclear protein 1)	PABPN1 PAB2 PABP2	Homo sapiens (Human)	306	reviewed	NA	5	NA	3D-structure;Acetylation;Alternative splicing;Coiled coil;Cytoplasm;Direct protein sequencing;Disease variant;Methylation;mRNA processing;Nucleus;Phosphoprotein;Reference proteome;RNA-binding;Triplet repeat expansion	Cytoplasm;Nucleus	mRNA processing;Phosphoprotein	RNA-binding
929	Q86UD0	Q86UD0_C195	Suppressor APC domain-containing protein 2	SAPCD2	SQSAALEPSSSADAGAVAC*R	1	4	19_C[521.3074];19_C[527.3213]	2	C	1	521.3074;527.3213	2	3	NA	NA	2	NA	NA	1	NA	NA	NA	NA	NA	NA	NA	NA	NA	NA	NA	NA	NA	NA	NA	NA	NA	NA	NA	NA	NA	NA	NA	NA	NA	NA	1	1	NA	NA	NA	NA	NA	NA	NA	NA	NA	NA	1	NA	NA	NA	NA	NA	NA	NA	NA	NA	NA	NA	NA	0.8436522153257103;0.9338313219344629;0.3415657615452745	0.314009	0.443467	NA	NA	0.000429794	NA	NA	0.627587	NA	NA	NA	NA	NA	NA	0.572208	NA	NA	NA	NA	NA	NA	NA	-0.40418264902052825;0.4050422378370906;0.6275873176884275	NA	NA	NA	NA	NA	NA	NA	NA	NA	NA	NA	NA	NA	NA	NA	NA	NA	NA	NA	NA	NA	NA	-0.404183	0.405042	NA	NA	NA	NA	NA	NA	NA	NA	NA	NA	0.627587	NA	NA	NA	NA	NA	NA	NA	NA	NA	NA	NA	NA	NA	SAPC2_HUMAN	Suppressor APC domain-containing protein 2 (Tumor specificity and mitosis phase-dependent expression protein) (TS/MDEP) (p42.3)	SAPCD2 C9orf140	Homo sapiens (Human)	394	reviewed	NA	5	NA	Cell cycle;Cell division;Cell junction;Cell membrane;Coiled coil;Cytoplasm;Membrane;Mitosis;Nucleus;Phosphoprotein;Reference proteome;Tight junction	Cell membrane;Cytoplasm;Membrane;Nucleus	Cell cycle;Cell division;Phosphoprotein	NA
930	Q86UE8	Q86UE8_C40	Serine/threonine-protein kinase tousled-like 2	TLK2	GPLNSESSNQSLC*SVGSLSDKEVETPEKK	1	3	13_C[527.3213];13_C[521.3074]	2	C	1	527.3213;521.3074	2	2	NA	NA	NA	NA	NA	1	NA	1	NA	NA	NA	NA	NA	NA	NA	NA	NA	NA	NA	NA	NA	NA	NA	NA	NA	NA	NA	NA	NA	NA	NA	NA	NA	NA	NA	NA	NA	NA	NA	NA	NA	1	NA	NA	NA	NA	NA	NA	NA	NA	1	NA	NA	NA	NA	NA	NA	0.8130840489945265;0.9999773307813983	0.519302	0.180591	NA	NA	NA	NA	NA	0.646999	NA	0.391606	NA	NA	NA	NA	NA	NA	NA	NA	NA	NA	NA	NA	0.6469993029764997;0.39160559937140704	NA	NA	NA	NA	NA	NA	NA	NA	NA	NA	NA	NA	NA	NA	NA	NA	NA	NA	NA	NA	NA	NA	NA	NA	NA	NA	NA	NA	NA	NA	NA	0.646999	NA	NA	NA	NA	NA	NA	NA	NA	0.391606	NA	NA	NA	NA	NA	NA	NA	TLK2_HUMAN	Serine/threonine-protein kinase tousled-like 2 (EC 2.7.11.1) (HsHPK) (PKU-alpha) (Tousled-like kinase 2)	TLK2	Homo sapiens (Human)	772	reviewed	NA	5	NA	3D-structure;Alternative splicing;ATP-binding;Cell cycle;Chromatin regulator;Coiled coil;Cytoplasm;Cytoskeleton;Disease variant;DNA damage;Intellectual disability;Kinase;Nucleotide-binding;Nucleus;Phosphoprotein;Reference proteome;Serine/threonine-protein kinase;Transferase	Cytoplasm;Cytoskeleton;Nucleus	Cell cycle;Kinase;Phosphoprotein;Transferase	ATP-binding;Nucleotide-binding
931	Q86UQ0	Q86UQ0_C220	Zinc finger protein 589	ZNF589	RAETPGFGAVTFGEC*ALAFNQK	1	11	15_C[527.3213];15_C[521.3074]	2	C	1	527.3213;521.3074	5	10	4	NA	1	1	NA	2	NA	NA	NA	2	NA	NA	NA	NA	NA	NA	NA	1	NA	NA	1	1	NA	NA	1	NA	NA	NA	NA	NA	NA	NA	1	NA	NA	1	NA	NA	NA	NA	NA	NA	1	1	NA	NA	NA	NA	NA	NA	NA	NA	NA	NA	1	NA	1	0.8065300680665268;0.6434135215501282;0.1657298980949219;0.8350404931493719;0.8235922357663006;0.37085014361155927;0.4993443180841955;0.62675514600049;-0.030315501812592044;0.721238211049516	0.804384	0.982045	0.971615	NA	-0.302979	1.19432	NA	2.15187	NA	NA	NA	0.00709387	1.04443	NA	NA	NA	NA	0.663967	NA	NA	NA	0.264006	-0.22088583765387804;1.7316197338088972;1.955755782606077;0.4199687905124804;-0.3029792173163383;1.1943238768410853;1.682370349974941;2.6213612931684667;-0.17958679492414395;0.19377454022658644	NA	NA	NA	NA	NA	NA	NA	-0.220886	NA	NA	1.73162	1.95576	NA	NA	0.419969	NA	NA	NA	NA	NA	NA	NA	-0.302979	NA	NA	1.19432	NA	NA	NA	NA	NA	NA	1.68237	2.62136	NA	NA	NA	NA	NA	NA	NA	NA	NA	NA	-0.179587	NA	0.193775	NA	ZN589_HUMAN	Zinc finger protein 589 (Stem cell zinc finger protein 1)	ZNF589 SZF1	Homo sapiens (Human)	364	reviewed	NA	5	NA	Alternative splicing;DNA-binding;Metal-binding;Nucleus;Phosphoprotein;Reference proteome;Repeat;Repressor;Zinc;Zinc-finger	Nucleus	Phosphoprotein	DNA-binding;Metal-binding
932	Q86UU0	Q86UU0_C1392	B-cell CLL/lymphoma 9-like protein	BCL9L	GLNMSMC*HPGQMSLLGR	1	2	7_C[521.3074];7_C[527.3213]	2	C	1	521.3074;527.3213	1	1	NA	NA	1	NA	NA	NA	NA	NA	NA	NA	NA	NA	NA	NA	NA	NA	NA	NA	NA	NA	NA	NA	NA	NA	NA	NA	NA	NA	NA	NA	NA	NA	1	NA	NA	NA	NA	NA	NA	NA	NA	NA	NA	NA	NA	NA	NA	NA	NA	NA	NA	NA	NA	NA	NA	NA	NA	0.903767	1.48325	NA	NA	NA	1.48325	NA	NA	NA	NA	NA	NA	NA	NA	NA	NA	NA	NA	NA	NA	NA	NA	NA	1.48325	NA	NA	NA	NA	NA	NA	NA	NA	NA	NA	NA	NA	NA	NA	NA	NA	NA	NA	NA	NA	NA	NA	1.48325	NA	NA	NA	NA	NA	NA	NA	NA	NA	NA	NA	NA	NA	NA	NA	NA	NA	NA	NA	NA	NA	NA	NA	NA	NA	BCL9L_HUMAN	B-cell CLL/lymphoma 9-like protein (B-cell lymphoma 9-like protein) (BCL9-like protein) (Protein BCL9-2)	BCL9L DLNB11	Homo sapiens (Human)	1499	reviewed	NA	5	NA	3D-structure;Acetylation;Activator;Alternative splicing;Isopeptide bond;Methylation;Nucleus;Phosphoprotein;Reference proteome;Transcription;Transcription regulation;Ubl conjugation	Nucleus	Phosphoprotein;Transcription;Ubl conjugation	NA
933	Q86UW9	Q86UW9_C351	Probable E3 ubiquitin-protein ligase DTX2	DTX2	VQQALAGMTSVLMSAIGLPVC*LSR	1	2	21_C[527.3213];21_C[521.3074]	2	C	1	527.3213;521.3074	1	1	NA	NA	1	NA	NA	NA	NA	NA	NA	NA	NA	NA	NA	NA	NA	NA	NA	NA	NA	NA	NA	NA	NA	NA	NA	NA	NA	NA	NA	NA	NA	1	NA	NA	NA	NA	NA	NA	NA	NA	NA	NA	NA	NA	NA	NA	NA	NA	NA	NA	NA	NA	NA	NA	NA	NA	NA	-0.127848	2.6905	NA	NA	NA	2.6905	NA	NA	NA	NA	NA	NA	NA	NA	NA	NA	NA	NA	NA	NA	NA	NA	NA	2.6905	NA	NA	NA	NA	NA	NA	NA	NA	NA	NA	NA	NA	NA	NA	NA	NA	NA	NA	NA	NA	NA	2.6905	NA	NA	NA	NA	NA	NA	NA	NA	NA	NA	NA	NA	NA	NA	NA	NA	NA	NA	NA	NA	NA	NA	NA	NA	NA	NA	DTX2_HUMAN	Probable E3 ubiquitin-protein ligase DTX2 (EC 2.3.2.27) (Protein deltex-2) (Deltex2) (hDTX2) (RING finger protein 58) (RING-type E3 ubiquitin transferase DTX2)	DTX2 KIAA1528 RNF58	Homo sapiens (Human)	622	reviewed	NA	5	PATHWAY: Protein modification; protein ubiquitination.	3D-structure;Acetylation;Alternative splicing;Cytoplasm;Metal-binding;Methylation;Notch signaling pathway;Nucleus;Phosphoprotein;Reference proteome;Repeat;Transferase;Ubl conjugation pathway;Zinc;Zinc-finger	Cytoplasm;Nucleus	Phosphoprotein;Transferase	Metal-binding
934	Q86UY6	Q86UY6_C26	N-alpha-acetyltransferase 40	NAA40	AAMDAVC*AK	1	42	7_C[521.3074];7_C[527.3213]	2	C	1	521.3074;527.3213	9	40	16	3	6	3	NA	4	2	3	2	1	1	1	1	1	1	1	1	1	1	1	1	1	1	1	1	1	1	1	1	1	1	1	1	1	1	1	1	1	NA	NA	NA	1	2	1	1	NA	1	1	NA	1	1	1	1	1	1	NA	NA	0.9221329029078348;0.9976738952375099;0.9709119310967163;0.9885776083613871;0.999476671553749;0.9954975956028151;0.9985458219317103;0.9981118980821192;0.981004919786483;0.9556691992902845;0.9782817733210293;0.9788246447714481;0.9846978371256374;0.9926452804624389;0.9869340847965123;0.9884824147320134;0.9964147697684201;0.9980636642821029;0.9952420422388876;0.98307794522118;0.9930912042534928;0.9942579608610785;0.972713474856029;0.9890732395916451;0.9764635088931626;0.9621154808994226;0.9988700367945201;0.9579528048264603;0.9758936235536513;0.9949332327628948;0.9463117260524492;0.9962038334665224;0.9501752965569841;0.9971005884181224;0.9890246458616188;0.9933011391108507;0.9420702850110814;0.9995968311082224;0.9703568138684816;0.9589005488200092;0.9963472339889387	-0.0658598	0.394409	0.288547	0.0850686	-0.0193588	0.0164485	NA	0.531033	-0.378687	-0.646012	0.111008	-0.580787	0.465517	0.124541	0.931216	0.243857	NA	0.246748	0.261325	0.420214	0.146135	NA	1.0259953528755192;-0.0697101348232647;0.2990913056935795;0.04746394123580627;-0.0746023022222216;0.1524856992240812;0.572929625651538;-0.825235659339322;0.40676541248069803;0.22571081546624064;0.23830982911494508;0.7028050002786529;1.1082663301011544;0.04211656471672871;0.6125494168388078;0.15181338410863893;0.17966403306676063;0.13157503111948154;-0.056033137539785165;0.995664344374781;0.07996274139115404;0.056559000785969246;-1.3632240564876845;-0.80050422546363;0.915389614460465;0.1978179527506632;0.11229791165919839;-0.2607702775740583;0.19451475767035353;0.92325330319699;0.42411527490793915;0.750984565669856;0.5049480647212956;-0.5634711869792338;-0.1939019831375855;-1.1293699164836521;-0.36753711327436117;-0.4411285709992763;0.007675426004074079;0.214341505008769;-0.5807867485755683	1.026	-0.0697101	0.299091	0.0474639	-0.0746023	0.152486	0.57293	-0.825236	0.406765	0.225711	0.23831	0.702805	1.10827	0.0421166	0.612549	0.151813	0.179664	0.131575	-0.0560331	0.995664	0.0799627	0.056559	-1.36322	-0.800504	0.91539	0.197818	0.112298	-0.26077	NA	NA	NA	0.194515	0.673684	0.750985	0.504948	NA	-0.563471	-0.193902	NA	-1.12937	-0.367537	-0.441129	0.00767543	0.214342	-0.580787	NA	NA	NA	NAA40_HUMAN	N-alpha-acetyltransferase 40 (EC 2.3.1.257) (N-acetyltransferase 11) (N-alpha-acetyltransferase D) (NatD) (hNatD) (Protein acetyltransferase 1)	NAA40 NAT11 PATT1	Homo sapiens (Human)	237	reviewed	NA	5	NA	3D-structure;Acyltransferase;Alternative splicing;Cytoplasm;Lipoprotein;Myristate;Nucleus;Reference proteome;Transferase	Cytoplasm;Nucleus	Transferase	NA
935	Q86V21	Q86V21_C571	Acetoacetyl-CoA synthetase	AACS	FGSSEIYNIVESFEEVEDSLC*VPQYNKYREER	1	2	21_C[527.3213];21_C[521.3074]	2	C	1	527.3213;521.3074	1	1	NA	NA	1	NA	NA	NA	NA	NA	NA	NA	NA	NA	NA	NA	NA	NA	NA	NA	NA	NA	NA	NA	NA	NA	NA	NA	NA	NA	NA	NA	NA	NA	NA	NA	1	NA	NA	NA	NA	NA	NA	NA	NA	NA	NA	NA	NA	NA	NA	NA	NA	NA	NA	NA	NA	NA	NA	0.984135	0.00509167	NA	NA	NA	0.00509167	NA	NA	NA	NA	NA	NA	NA	NA	NA	NA	NA	NA	NA	NA	NA	NA	NA	0.00509167	NA	NA	NA	NA	NA	NA	NA	NA	NA	NA	NA	NA	NA	NA	NA	NA	NA	NA	NA	NA	NA	NA	NA	NA	0.00509167	NA	NA	NA	NA	NA	NA	NA	NA	NA	NA	NA	NA	NA	NA	NA	NA	NA	NA	NA	NA	NA	NA	NA	AACS_HUMAN	Acetoacetyl-CoA synthetase (EC 6.2.1.16) (Acyl-CoA synthetase family member 1) (Protein sur-5 homolog)	AACS ACSF1	Homo sapiens (Human)	672	reviewed	NA	4	NA	Alternative splicing;ATP-binding;Cytoplasm;Fatty acid metabolism;Ligase;Lipid metabolism;Nucleotide-binding;Reference proteome	Cytoplasm	Lipid metabolism	ATP-binding;Nucleotide-binding
936	Q86V87	Q86V87_C542	Protein FAM160B2	FAM160B2	TAVTEIVNSFLC*LVPEEAK	1	2	12_C[521.3074];12_C[527.3213]	2	C	1	521.3074;527.3213	1	1	NA	NA	NA	NA	NA	NA	NA	NA	1	NA	NA	NA	NA	NA	NA	NA	NA	NA	NA	NA	NA	NA	NA	NA	NA	NA	NA	NA	NA	NA	NA	NA	NA	NA	NA	NA	NA	NA	NA	NA	NA	NA	NA	NA	NA	NA	NA	NA	NA	NA	NA	NA	1	NA	NA	NA	NA	0.938388	0.0427667	NA	NA	NA	NA	NA	NA	NA	NA	NA	0.0427667	NA	NA	NA	NA	NA	NA	NA	NA	NA	NA	NA	0.0427667	NA	NA	NA	NA	NA	NA	NA	NA	NA	NA	NA	NA	NA	NA	NA	NA	NA	NA	NA	NA	NA	NA	NA	NA	NA	NA	NA	NA	NA	NA	NA	NA	NA	NA	NA	NA	NA	NA	NA	NA	NA	NA	0.0427667	NA	NA	NA	NA	NA	FHI2B_HUMAN	FHF complex subunit HOOK-interacting protein 2B (FHIP2B) (Retinoic acid-induced protein 16)	FHIP2B FAM160B2 RAI16 FP13191	Homo sapiens (Human)	743	reviewed	NA	3	NA	Reference proteome	NA	NA	NA
937	Q86V97	Q86V97_C424	Kelch repeat and BTB domain-containing protein 6	KBTBD6	TDLWVYKPAQNSWQQLADRLLC*R	1	4	22_C[521.3074];22_C[527.3213]	2	C	1	521.3074;527.3213	3	3	1	NA	NA	NA	1	NA	NA	1	NA	NA	NA	1	NA	NA	NA	NA	NA	NA	NA	NA	NA	NA	NA	NA	NA	NA	NA	NA	NA	NA	NA	NA	NA	NA	NA	NA	NA	NA	NA	1	NA	NA	NA	NA	NA	NA	NA	NA	1	NA	NA	NA	NA	NA	NA	NA	NA	0.8431986346527253;0.9848422632567846;0.15134202614987452	0.262259	0.806457	1.04697	NA	NA	NA	0.304126	NA	NA	-0.564316	NA	NA	NA	NA	NA	NA	NA	NA	NA	NA	NA	NA	1.0469667692826035;0.30412596095509764;-0.5643161334993807	NA	1.04697	NA	NA	NA	NA	NA	NA	NA	NA	NA	NA	NA	NA	NA	NA	NA	NA	NA	NA	NA	NA	NA	NA	NA	NA	NA	NA	NA	0.304126	NA	NA	NA	NA	NA	NA	NA	NA	-0.564316	NA	NA	NA	NA	NA	NA	NA	NA	NA	KBTB6_HUMAN	Kelch repeat and BTB domain-containing protein 6	KBTBD6	Homo sapiens (Human)	674	reviewed	NA	5	PATHWAY: Protein modification; protein ubiquitination. {ECO:0000269|PubMed:25684205}.	3D-structure;Cytoplasm;Kelch repeat;Nucleus;Reference proteome;Repeat;Signal transduction inhibitor;Unfolded protein response	Cytoplasm;Nucleus	NA	NA
938	Q86VB7	Q86VB7_C608	Scavenger receptor cysteine-rich type 1 protein M130	CD163	TLGAWGSLC*NSHWDIEDAHVLCQQLKCGVALSTPGGAR	1	2	9_C[527.3213];9_C[521.3074]	2	C	1	527.3213;521.3074	1	1	1	NA	NA	NA	NA	NA	NA	NA	NA	NA	NA	NA	NA	NA	NA	NA	NA	NA	1	NA	NA	NA	NA	NA	NA	NA	NA	NA	NA	NA	NA	NA	NA	NA	NA	NA	NA	NA	NA	NA	NA	NA	NA	NA	NA	NA	NA	NA	NA	NA	NA	NA	NA	NA	NA	NA	NA	0.736352	1.33721	NA	1.33721	NA	NA	NA	NA	NA	NA	NA	NA	NA	NA	NA	NA	NA	NA	NA	NA	NA	NA	NA	1.33721	NA	NA	NA	NA	NA	NA	NA	NA	1.33721	NA	NA	NA	NA	NA	NA	NA	NA	NA	NA	NA	NA	NA	NA	NA	NA	NA	NA	NA	NA	NA	NA	NA	NA	NA	NA	NA	NA	NA	NA	NA	NA	NA	NA	NA	NA	NA	NA	NA	C163A_HUMAN	Scavenger receptor cysteine-rich type 1 protein M130 (Hemoglobin scavenger receptor) (CD antigen CD163) [Cleaved into: Soluble CD163 (sCD163)]	CD163 M130	Homo sapiens (Human)	1156	reviewed	NA	5	NA	Acute phase;Alternative splicing;Cell membrane;Disulfide bond;Glycoprotein;Inflammatory response;Membrane;Phosphoprotein;Reference proteome;Repeat;Secreted;Signal;Transmembrane;Transmembrane helix	Cell membrane;Membrane;Transmembrane	Phosphoprotein	NA
939	Q86VP1	Q86VP1_C525	Tax1-binding protein 1	TAX1BP1	GQVC*EMTK	1	6	4_C[527.3213];4_C[521.3074]	2	C	1	527.3213;521.3074	2	5	4	NA	1	NA	NA	NA	NA	NA	NA	NA	NA	1	1	NA	NA	NA	NA	NA	NA	NA	NA	NA	1	1	NA	NA	NA	NA	NA	NA	NA	1	NA	NA	NA	NA	NA	NA	NA	NA	NA	NA	NA	NA	NA	NA	NA	NA	NA	NA	NA	NA	NA	NA	NA	NA	NA	-0.16253621126227977;0.8027105886977863;0.8773588360606626;0.8239609953412098;0.9551306713368583	-0.145651	0.903678	-0.784648	NA	0.493346	NA	NA	NA	NA	NA	NA	NA	3.97665	NA	NA	NA	NA	NA	NA	NA	NA	NA	-6.6846592726588545;0.598611286283417;1.982282955014268;0.9651736693321409;0.4933459586024122	NA	-6.68466	0.598611	NA	NA	NA	NA	NA	NA	NA	NA	NA	1.98228	0.965174	NA	NA	NA	NA	NA	NA	NA	0.493346	NA	NA	NA	NA	NA	NA	NA	NA	NA	NA	NA	NA	NA	NA	NA	NA	NA	NA	NA	NA	NA	NA	NA	NA	NA	NA	TAXB1_HUMAN	Tax1-binding protein 1 (TRAF6-binding protein)	TAX1BP1 T6BP PRO0105	Homo sapiens (Human)	789	reviewed	NA	5	NA	3D-structure;Alternative splicing;Apoptosis;Autophagy;Coiled coil;Cytoplasm;Cytoplasmic vesicle;Host-virus interaction;Immunity;Innate immunity;Metal-binding;Mitochondrion;Phosphoprotein;Reference proteome;Repeat;Zinc;Zinc-finger	Cytoplasm;Cytoplasmic vesicle;Mitochondrion	Autophagy;Phosphoprotein	Metal-binding
940	Q86VS8	Q86VS8_C429	Protein Hook homolog 3	HOOK3	C*VQAQEGQLTTQGLMPLGSQESSDSLAAEIVTPEIR	1	2	1_C[521.3074];1_C[527.3213]	2	C	1	521.3074;527.3213	1	1	NA	NA	NA	NA	NA	1	NA	NA	NA	NA	NA	NA	NA	NA	NA	NA	NA	NA	NA	NA	NA	NA	NA	NA	NA	NA	NA	NA	NA	NA	NA	NA	NA	NA	NA	NA	NA	NA	NA	NA	NA	NA	NA	1	NA	NA	NA	NA	NA	NA	NA	NA	NA	NA	NA	NA	NA	-0.0420571	1.49749	NA	NA	NA	NA	NA	NA	1.49749	NA	NA	NA	NA	NA	NA	NA	NA	NA	NA	NA	NA	NA	NA	1.49749	NA	NA	NA	NA	NA	NA	NA	NA	NA	NA	NA	NA	NA	NA	NA	NA	NA	NA	NA	NA	NA	NA	NA	NA	NA	NA	NA	NA	NA	NA	NA	NA	NA	1.49749	NA	NA	NA	NA	NA	NA	NA	NA	NA	NA	NA	NA	NA	NA	HOOK3_HUMAN	Protein Hook homolog 3 (h-hook3) (hHK3)	HOOK3	Homo sapiens (Human)	718	reviewed	NA	5	NA	3D-structure;Acetylation;Coiled coil;Cytoplasm;Cytoskeleton;Golgi apparatus;Microtubule;Phosphoprotein;Protein transport;Reference proteome;Transport	Cytoplasm;Cytoskeleton;Golgi apparatus	Phosphoprotein;Protein transport;Transport	NA
941	Q86VX9	Q86VX9_C110	Vacuolar fusion protein MON1 homolog A	MON1A	SSEC*LDGTLTPSDGQSMER	1	2	4_C[527.3213];4_C[521.3074]	2	C	1	527.3213;521.3074	1	1	NA	NA	NA	NA	NA	NA	NA	NA	NA	1	NA	NA	NA	NA	NA	NA	NA	NA	NA	NA	NA	NA	NA	NA	NA	NA	NA	NA	NA	NA	NA	NA	NA	NA	NA	NA	NA	NA	NA	NA	NA	NA	NA	NA	NA	NA	NA	NA	NA	NA	NA	NA	NA	NA	NA	1	NA	0.961405	0.0269602	NA	NA	NA	NA	NA	NA	NA	NA	NA	NA	0.0269602	NA	NA	NA	NA	NA	NA	NA	NA	NA	NA	0.0269602	NA	NA	NA	NA	NA	NA	NA	NA	NA	NA	NA	NA	NA	NA	NA	NA	NA	NA	NA	NA	NA	NA	NA	NA	NA	NA	NA	NA	NA	NA	NA	NA	NA	NA	NA	NA	NA	NA	NA	NA	NA	NA	NA	NA	NA	0.0269602	NA	NA	MON1A_HUMAN	Vacuolar fusion protein MON1 homolog A	MON1A SAND1	Homo sapiens (Human)	652	reviewed	NA	5	NA	Alternative splicing;Guanine-nucleotide releasing factor;Phosphoprotein;Reference proteome	NA	Phosphoprotein	NA
942	Q86W33	Q86W33_C296	Transmembrane protein adipocyte-associated 1	TPRA1	C*QVDETEEPDVHLPQPYAVAR	1	4	1_C[521.3074];1_C[527.3213]	2	C	1	521.3074;527.3213	2	3	1	NA	2	NA	NA	NA	NA	NA	NA	NA	NA	NA	NA	1	NA	NA	NA	NA	NA	NA	NA	NA	NA	NA	NA	NA	NA	NA	NA	NA	NA	NA	1	1	NA	NA	NA	NA	NA	NA	NA	NA	NA	NA	NA	NA	NA	NA	NA	NA	NA	NA	NA	NA	NA	NA	NA	0.9950905925996514;0.9863031247921317;0.9710626535964818	0.0241606	0.0270832	0.0433114	NA	0.0050099	NA	NA	NA	NA	NA	NA	NA	NA	NA	0.723015	NA	NA	NA	NA	NA	NA	NA	0.04331136900568056;-0.5062389442953992;0.5162587356539957	NA	NA	NA	0.0433114	NA	NA	NA	NA	NA	NA	NA	NA	NA	NA	NA	NA	NA	NA	NA	NA	NA	NA	-0.506239	0.516259	NA	NA	NA	NA	NA	NA	NA	NA	NA	NA	NA	NA	NA	NA	NA	NA	NA	NA	NA	NA	NA	NA	NA	NA	TPRA1_HUMAN	Transmembrane protein adipocyte-associated 1 (Integral membrane protein GPR175) (Transmembrane protein 227)	TPRA1 GPR175 TMEM227 PP6566	Homo sapiens (Human)	373	reviewed	NA	4	NA	Alternative splicing;Glycoprotein;Membrane;Reference proteome;Transmembrane;Transmembrane helix	Membrane;Transmembrane	NA	NA
943	Q86WA8	Q86WA8_C826	Lon protease homolog 2; peroxisomal	LONP2	QDLSFVTASC*LDEVLNAAFDGGFTVK	1	6	10_C[527.3213];10_C[521.3074]	2	C	1	527.3213;521.3074	4	5	2	NA	1	1	NA	NA	NA	1	NA	NA	NA	NA	NA	NA	NA	NA	NA	NA	NA	NA	1	NA	NA	NA	1	NA	NA	NA	NA	NA	NA	NA	NA	NA	1	NA	1	NA	NA	NA	NA	NA	NA	NA	NA	NA	NA	NA	NA	NA	NA	1	NA	NA	NA	NA	NA	0.021358074180807825;0.737997569307864;0.7946825765956709;0.9626958672069206;0.608214650077965	0.600677	0.891942	-0.221718	NA	-0.0617683	1.05229	NA	NA	NA	1.63391	NA	NA	0.933445	NA	NA	NA	NA	NA	NA	NA	NA	NA	-0.8817633818032096;0.43832752184957074;-0.06176833531374013;1.0522881045528734;1.6339054043025965	NA	NA	NA	NA	NA	NA	NA	NA	NA	NA	-0.881763	NA	NA	NA	0.438328	NA	NA	NA	NA	NA	NA	NA	NA	NA	-0.0617683	NA	1.05229	NA	NA	NA	NA	NA	NA	NA	NA	NA	NA	NA	NA	NA	NA	1.63391	NA	NA	NA	NA	NA	NA	LONP2_HUMAN	Lon protease homolog 2, peroxisomal (EC 3.4.21.53) (Lon protease-like protein 2) (Lon protease 2) (Peroxisomal Lon protease) (pLon)	LONP2 LONP	Homo sapiens (Human)	852	reviewed	NA	5	NA	Acetylation;Alternative splicing;ATP-binding;Hydrolase;Nucleotide-binding;Peroxisome;Protease;Reference proteome;Serine protease	Peroxisome	Hydrolase;Protease	ATP-binding;Nucleotide-binding
944	Q86WP2	Q86WP2_C439	Vasculin	GPBP1	NGLIC*DFK	1	5	5_C[527.3213];5_C[521.3074]	2	C	1	527.3213;521.3074	3	4	1	NA	2	NA	NA	1	NA	NA	NA	NA	NA	NA	NA	NA	NA	NA	NA	NA	1	NA	NA	NA	NA	NA	NA	NA	NA	NA	NA	NA	1	1	NA	NA	NA	NA	NA	NA	NA	NA	NA	1	NA	NA	NA	NA	NA	NA	NA	NA	NA	NA	NA	NA	NA	NA	NA	0.6636359002674221;0.277777026011239;0.31785497302739;0.5543192577434858	0.790989	0.0605742	0.816679	NA	0.834484	NA	NA	0.721804	NA	NA	NA	NA	NA	NA	0.1023	NA	NA	NA	NA	NA	NA	NA	0.8166794984194421;0.906820975351641;0.7621476115694574;0.7218035619982177	NA	NA	NA	NA	NA	NA	NA	NA	0.816679	NA	NA	NA	NA	NA	NA	NA	NA	NA	NA	NA	0.906821	0.762148	NA	NA	NA	NA	NA	NA	NA	NA	NA	0.721804	NA	NA	NA	NA	NA	NA	NA	NA	NA	NA	NA	NA	NA	NA	NA	NA	GPBP1_HUMAN	Vasculin (GC-rich promoter-binding protein 1) (Vascular wall-linked protein)	GPBP1 GPBP SSH6	Homo sapiens (Human)	473	reviewed	NA	5	NA	Activator;Alternative splicing;Cytoplasm;DNA-binding;Methylation;Nucleus;Phosphoprotein;Reference proteome;Transcription;Transcription regulation	Cytoplasm;Nucleus	Phosphoprotein;Transcription	DNA-binding
945	Q86WQ0	Q86WQ0_C7	Nuclear receptor 2C2-associated protein	NR2C2AP	THSLVC*PETVSR;THSLVC*PETVSRVSSVLNR	2	37	6_C[521.3074];6_C[527.3213]	2	C	1	521.3074;527.3213	9	35	8	3	6	2	NA	5	2	4	2	3	1	NA	NA	NA	1	1	NA	1	1	NA	1	NA	1	NA	NA	1	1	1	1	1	1	1	1	2	1	NA	1	1	NA	NA	NA	1	1	1	1	1	1	1	1	1	1	1	1	1	1	1	1	-0.014215005718185698;0.7805840419730538;0.7402966877682625;-0.1560325867882518;0.5205425602721073;0.7110492379143398;0.760764474396287;0.9590461733252793;0.9316024300525448;0.9984690656575849;0.9583364218235458;0.9866991634111936;0.9825739659473842;0.9606345042104357;0.9860665568368072;0.9484763813608843;0.7949540518215626;0.957902269393792;0.9634969904063573;0.9385893631616273;0.9906295360684039;0.9924246672340085;0.9899927404000209;0.999556747190215;0.9729217272013605;0.994659295949058;0.9958804615339315;0.9154523084639219;0.989414213667577;0.9313879592340479;0.989421469195921;0.9936102972678507;0.9763838243454265;0.9950455386992598;0.9933696290105591;0.9976533990212975	1.84159	2.12115	6.29148	2.16932	1.1157	3.42315	NA	0.391605	-0.62221	0.783328	2.84242	0.17948	1.22545	0.410222	0.17422	0.239301	NA	0.45286	0.387064	0.368986	0.123182	0.0365459	6.460096881739887;6.165084406648102;6.268391938295439;3.8923544655287925;7.734271655243685;7.319463887951008;7.131728717777609;5.360427036956162;2.3859990178075443;1.6961948744197988;2.4257708959942668;1.1738108519036332;1.1195891458370413;1.0196382332266758;0.8976361945500131;1.5635852220312931;1.2657912890161724;1.0688210750891725;3.592365899624352;3.2539432534677455;1.0786930471444758;0.3701303706184864;0.4186684674977451;0.27672447550230256;-0.18618896819073227;-0.8959051920607207;-0.34851445071276593;1.037966139305661;0.4663939104539305;1.161768815370088;0.4671838686218995;2.9295203826911944;2.755314873071919;0.13749307967478788;0.19680591076519677;0.2041400575132464	6.4601	NA	NA	NA	6.16508	6.26839	NA	3.89235	7.73427	NA	7.31946	NA	7.13173	NA	NA	5.36043	2.386	1.69619	2.42577	1.17381	1.11959	1.01964	0.897636	1.41469	1.06882	NA	3.59237	3.25394	NA	NA	NA	1.07869	0.37013	0.418668	0.276724	-0.186189	-0.895905	-0.348514	1.03797	0.466394	1.16177	0.467184	2.92952	2.75531	0.137493	0.196806	0.20414	NA	NR2CA_HUMAN	Nuclear receptor 2C2-associated protein (TR4 orphan receptor-associated 16 kDa protein)	NR2C2AP TRA16	Homo sapiens (Human)	139	reviewed	NA	5	NA	Alternative splicing;Nucleus;Reference proteome	Nucleus	NA	NA
946	Q86X02	Q86X02_C317	Cerebellar degeneration-related protein 2-like	CDR2L	SC*SDTALNAIVAKDPASR	1	5	2_C[527.3213];2_C[521.3074]	2	C	1	527.3213;521.3074	3	4	1	NA	2	NA	NA	1	NA	NA	NA	NA	NA	NA	NA	NA	NA	NA	NA	NA	NA	NA	NA	NA	NA	NA	NA	1	NA	NA	NA	NA	NA	NA	1	1	NA	NA	NA	NA	NA	NA	NA	NA	NA	NA	1	NA	NA	NA	NA	NA	NA	NA	NA	NA	NA	NA	NA	0.9899523980186086;0.8810743946707243;0.8528954855873847;0.73781663484979	0.401284	0.705679	0.225395	NA	-0.199815	NA	NA	1.17827	NA	NA	NA	NA	NA	NA	0.458875	NA	NA	NA	NA	NA	NA	NA	0.22539501083850216;-0.5242887066556762;0.12465853737273991;1.178271550389533	NA	NA	NA	NA	NA	NA	NA	NA	NA	NA	NA	NA	NA	NA	NA	0.225395	NA	NA	NA	NA	NA	NA	-0.524289	0.124659	NA	NA	NA	NA	NA	NA	NA	NA	NA	NA	1.17827	NA	NA	NA	NA	NA	NA	NA	NA	NA	NA	NA	NA	NA	CDR2L_HUMAN	Cerebellar degeneration-related protein 2-like (Paraneoplastic 62 kDa antigen)	CDR2L HUMPPA	Homo sapiens (Human)	465	reviewed	NA	5	NA	Coiled coil;Phosphoprotein;Reference proteome	NA	Phosphoprotein	NA
947	Q86X55	Q86X55_C26	Histone-arginine methyltransferase CARM1	CARM1	AAAAAAVGPGAGGAGSAVPGGAGPC*ATVSVFPGAR	1	43	25_C[527.3213];25_C[521.3074]	2	C	1	527.3213;521.3074	10	42	13	3	6	3	3	4	2	4	2	2	NA	1	1	1	1	1	1	NA	1	1	1	1	NA	1	1	1	1	1	1	1	1	1	1	1	1	1	1	1	1	1	1	1	NA	1	1	1	1	1	1	1	1	1	1	1	1	1	NA	0.8188796724759934;-0.06716662406322146;0.9976533764506834;0.9753120792101553;0.7611848468623789;0.5368841400253519;0.9268355189870966;0.9737768443427012;0.4796825270634383;0.846300324932902;0.8864277120569352;0.8009400712657538;0.9914278275679967;0.6088115608236957;0.8584566754612319;0.7666698682422922;0.9844078301478268;0.98525005527415;0.9835686688254177;0.9767794382345465;0.9986218890575791;0.888540615611054;0.8910454118473369;0.9366385582480818;0.9910170474697725;0.8520875844165309;0.9741268825061613;0.9824801915559846;0.9434460429103513;0.9021911378576786;0.920736756949013;0.9691506815456763;0.9825714263212773;0.9993503459935715;0.7457928715943865;0.45780831759362145;0.3219559065597626;0.6422778386567182;0.9390248285195089;0.9978099627244332;0.9403493680543766;0.6830601010221234	0.4349	0.810268	0.65344	0.143565	0.467531	0.233517	0.356339	0.803064	-0.268244	2.47026	-0.294955	-0.215513	0.717621	0.534363	0.464127	0.3201	0.154931	0.417196	0.104686	0.319081	0.662288	0.693796	0.07101383369352778;-1.0126247738296572;0.47075852989852973;0.3360195525716081;1.0769510977289234;2.0322697580858544;0.7622141310997051;0.8767982271396348;0.7053869721682057;0.262147620110348;0.8552178037453383;1.4225734964153944;0.6359980320707176;-0.4600257260287842;0.33444338330591555;0.5562767189350555;1.2663833749018614;0.2386980321858702;0.16711750199496794;0.28379403474952575;0.7843492870997498;0.06484323123640755;0.5817879945731967;-0.04783082463575705;0.16659248860211082;0.5244710540056595;0.3252088177104852;0.21933634729955065;0.4570205972234306;1.3995025926376046;0.7653981047345312;0.5903335979447999;-0.34226886812459534;-0.1942198240165969;2.8970273452662725;2.469343094415232;2.129596993614531;2.3850783786413037;-0.7632635864747711;0.17335278255579717;0.27507488950713155;-0.70610097879211	NA	0.0710138	-1.01262	0.470759	0.33602	1.07695	2.03227	NA	0.762214	0.876798	0.705387	0.262148	NA	0.855218	1.42257	0.635998	-0.460026	0.334443	0.556277	1.26638	0.238698	0.167118	0.283794	0.784349	0.0648432	0.581788	-0.0478308	0.166592	0.524471	0.325209	0.219336	0.457021	NA	1.3995	0.765398	0.590334	-0.342269	-0.19422	2.89703	2.46934	2.1296	2.38508	-0.763264	0.173353	0.275075	-0.706101	NA	NA	CARM1_HUMAN	Histone-arginine methyltransferase CARM1 (EC 2.1.1.319) (Coactivator-associated arginine methyltransferase 1) (Protein arginine N-methyltransferase 4)	CARM1 PRMT4	Homo sapiens (Human)	608	reviewed	NA	5	NA	3D-structure;Acetylation;Alternative splicing;Chromatin regulator;Chromosome;Cytoplasm;Host-virus interaction;Isopeptide bond;Methylation;Methyltransferase;Nucleus;Phosphoprotein;Reference proteome;S-adenosyl-L-methionine;Transcription;Transcription regulation;Transferase;Ubl conjugation	Cytoplasm;Nucleus	Phosphoprotein;Transcription;Transferase;Ubl conjugation	NA
948	Q86X83	Q86X83_C191	COMM domain-containing protein 2	COMMD2	VLQTDPATLLHLVQQLEQALEEMKTNHC*R;VLQTDPATLLHLVQQLEQALEEMKTNHC*RR	2	50	28_C[521.3074];28_C[527.3213]	2	C	1	521.3074;527.3213	8	31	8	3	6	2	3	3	NA	3	NA	3	NA	2	1	1	NA	2	NA	NA	2	NA	1	NA	2	1	NA	NA	2	2	2	1	1	2	1	1	2	NA	1	1	2	2	2	1	NA	1	1	NA	NA	NA	NA	2	2	2	NA	NA	2	2	2	0.9882006904157101;0.774765618388109;0.8640788229800992;0.6698041540468114;0.9593991033448068;0.8112992925032215;0.959233761953497;-0.06959643532326314;0.9750954951857463;0.8119800316711764;0.8627514267761183;0.992512249550702;0.9439999219696169;0.9200324643203571;0.9967499602798983;0.3908007335870975;0.9701423540057239;0.943674087315865;0.8395961670602915;0.9689964324688899;0.9894262062080909;0.5867210009791849;0.9840452901382853;0.7082551040514403;0.9563560300856176;0.32402881807596273;0.992003119702617;0.9988193200158161;0.9877236940385634;0.9589592278861079;0.9546228866636641;0.9772952163253033;0.9926981863597288;0.9940797373398571;0.9904532497379197;0.7594150447468037;0.9724677351496381;0.9721464631125339;0.6826672648206623;0.9016459821225659;0.7998854724251476;0.7388860651605139;0.9882083006869187;0.9971585358814253;0.9504403812272205;0.9717094432198848;0.9335724592320095;0.9694716450789644;0.9703142941691425	1.08455	0.835393	1.05324	0.551152	0.744832	0.563579	0.526821	1.36194	NA	3.02602	NA	0.848851	0.335265	0.119161	0.443037	0.184161	0.182375	0.125936	NA	0.977998	NA	0.160415	0.7780615844138268;1.614972974632722;0.8297921131091431;0.38066186698527094;1.603326906899981;1.2898880242936186;1.6509300078941165;0.25330881308783915;1.1984652752523062;1.0670735604763053;1.5923758235269576;1.0920131575440293;0.6474185705333743;0.7300155373882774;0.3741880691357696;0.5955130292585283;0.5058842248132841;0.45389266393988686;1.2188412315207309;0.8374277502740508;0.9917758687789566;0.4253699755171933;0.1346703937447633;0.35383615659128437;0.8342370532273792;1.5970447977692372;0.6938006463356382;0.4333579952553094;1.111589068231277;0.3627674828527749;0.4164363452667963;0.4097568364412868;0.39423899425936426;0.4661392098076665;1.4418299787047093;1.2167664289079732;1.4272245944774475;1.9952181896743086;3.345779077194628;3.2078429326271722;5.056251047593747;2.4675095319859905;2.0835054595815743;1.3554013786019488;0.6561322985849884;0.7752376841684312;0.595067584096512;0.9041769418468204;0.8070874888188647	NA	1.19652	0.829792	0.380662	NA	1.44661	NA	NA	0.952119	NA	1.19847	NA	1.32972	1.09201	NA	NA	0.688717	0.484851	0.479888	1.21884	0.837428	0.708573	0.13467	0.353836	1.21564	NA	0.693801	0.433358	0.737178	0.413097	0.430189	1.44183	NA	1.21677	1.42722	NA	NA	NA	NA	2.6705	4.13205	2.27551	NA	NA	1.00577	0.685153	0.855632	NA	COMD2_HUMAN	COMM domain-containing protein 2	COMMD2 HSPC042 My004	Homo sapiens (Human)	199	reviewed	NA	4	NA	Alternative splicing;Cytoplasm;Reference proteome;Transcription;Transcription regulation;Ubl conjugation pathway	Cytoplasm	Transcription	NA
949	Q86XF7	Q86XF7_C124	Zinc finger protein 575	ZNF575	LTHSGARPHPCPHC*PK	1	2	14_C[527.3213]	1	C	1	527.321	1	1	NA	NA	NA	NA	NA	1	NA	NA	NA	NA	NA	NA	NA	NA	NA	NA	NA	NA	NA	NA	NA	NA	NA	NA	NA	NA	NA	NA	NA	NA	NA	NA	NA	NA	NA	NA	NA	NA	NA	NA	NA	NA	NA	NA	1	NA	NA	NA	NA	NA	NA	NA	NA	NA	NA	NA	NA		4.32193	NA	NA	NA	NA	NA	NA	4.32193	NA	NA	NA	NA	NA	NA	NA	NA	NA	NA	NA	NA	NA	NA	4.32193	NA	NA	NA	NA	NA	NA	NA	NA	NA	NA	NA	NA	NA	NA	NA	NA	NA	NA	NA	NA	NA	NA	NA	NA	NA	NA	NA	NA	NA	NA	NA	NA	NA	NA	4.32193	NA	NA	NA	NA	NA	NA	NA	NA	NA	NA	NA	NA	NA	ZN575_HUMAN	Zinc finger protein 575	ZNF575	Homo sapiens (Human)	245	reviewed	NA	5	NA	DNA-binding;Metal-binding;Nucleus;Reference proteome;Repeat;Transcription;Transcription regulation;Zinc;Zinc-finger	Nucleus	Transcription	DNA-binding;Metal-binding
950	Q86XP3	Q86XP3_C281	ATP-dependent RNA helicase DDX42	DDX42	KSEYTQPTPIQC*QGVPVALSGR	1	6	12_C[521.3074];12_C[527.3213]	2	C	1	521.3074;527.3213	3	5	2	NA	2	NA	NA	NA	1	NA	NA	NA	NA	NA	NA	NA	1	NA	NA	NA	NA	NA	NA	NA	NA	NA	1	NA	NA	NA	NA	1	NA	NA	NA	NA	1	NA	NA	NA	NA	NA	NA	NA	NA	NA	NA	NA	1	NA	NA	NA	NA	NA	NA	NA	NA	NA	NA	0.9462591214345122;0.8079307494863047;0.9997879520949516;0.9867787344349445;0.903850804150768	0.831698	1.3318	0.148849	NA	-0.0201839	NA	NA	NA	2.36643	NA	NA	NA	0.286593	NA	0.442295	NA	NA	NA	NA	NA	NA	NA	0.35150084496954276;-0.05380226589928811;-0.33293373174605306;0.29256597559250397;2.3664294774010766	NA	NA	NA	NA	0.351501	NA	NA	NA	NA	NA	NA	NA	NA	NA	-0.0538023	NA	NA	NA	NA	-0.332934	NA	NA	NA	NA	0.292566	NA	NA	NA	NA	NA	NA	NA	NA	NA	NA	NA	2.36643	NA	NA	NA	NA	NA	NA	NA	NA	NA	NA	NA	DDX42_HUMAN	ATP-dependent RNA helicase DDX42 (EC 3.6.4.13) (DEAD box protein 42) (RNA helicase-like protein) (RHELP) (RNA helicase-related protein) (RNAHP) (SF3b DEAD box protein) (Splicing factor 3B-associated 125 kDa protein) (SF3b125)	DDX42	Homo sapiens (Human)	938	reviewed	NA	5	NA	3D-structure;Acetylation;Alternative splicing;ATP-binding;Coiled coil;Cytoplasm;Helicase;Hydrolase;Isopeptide bond;Methylation;Nucleotide-binding;Nucleus;Phosphoprotein;Reference proteome;RNA-binding;Ubl conjugation	Cytoplasm;Nucleus	Hydrolase;Phosphoprotein;Ubl conjugation	ATP-binding;Nucleotide-binding;RNA-binding
951	Q86Y07	Q86Y07_C373	Serine/threonine-protein kinase VRK2	VRK2	SAESC*ATWK	1	4	5_C[527.3213];5_C[521.3074]	2	C	1	527.3213;521.3074	2	3	1	NA	2	NA	NA	NA	NA	NA	NA	NA	NA	NA	NA	1	NA	NA	NA	NA	NA	NA	NA	NA	NA	NA	NA	NA	NA	NA	NA	NA	NA	NA	1	1	NA	NA	NA	NA	NA	NA	NA	NA	NA	NA	NA	NA	NA	NA	NA	NA	NA	NA	NA	NA	NA	NA	NA	0.9602064789110846;0.999308315162092;0.9995493654423476	-0.524546	1.21849	-1.38615	NA	0.337059	NA	NA	NA	NA	NA	NA	NA	NA	NA	0.604096	NA	NA	NA	NA	NA	NA	NA	-1.386150185037381;-0.09010206496866156;0.7642191268617581	NA	NA	NA	-1.38615	NA	NA	NA	NA	NA	NA	NA	NA	NA	NA	NA	NA	NA	NA	NA	NA	NA	NA	-0.0901021	0.764219	NA	NA	NA	NA	NA	NA	NA	NA	NA	NA	NA	NA	NA	NA	NA	NA	NA	NA	NA	NA	NA	NA	NA	NA	VRK2_HUMAN	Serine/threonine-protein kinase VRK2 (EC 2.7.11.1) (Vaccinia-related kinase 2)	VRK2	Homo sapiens (Human)	508	reviewed	NA	5	NA	3D-structure;Alternative splicing;ATP-binding;Cytoplasm;Endoplasmic reticulum;Host-virus interaction;Kinase;Membrane;Mitochondrion;Nucleotide-binding;Nucleus;Phosphoprotein;Reference proteome;Serine/threonine-protein kinase;Transferase;Transmembrane;Transmembrane helix	Cytoplasm;Endoplasmic reticulum;Membrane;Mitochondrion;Nucleus;Transmembrane	Kinase;Phosphoprotein;Transferase	ATP-binding;Nucleotide-binding
952	Q86Y79	Q86Y79_C179	Probable peptidyl-tRNA hydrolase	PTRH1	VGIGRPAHPEAVQAHVLGC*FSPAEQELLPLLLDR	1	2	19_C[521.3074];19_C[527.3213]	2	C	1	521.3074;527.3213	1	1	NA	NA	1	NA	NA	NA	NA	NA	NA	NA	NA	NA	NA	NA	NA	NA	NA	NA	NA	NA	NA	NA	NA	NA	NA	NA	NA	NA	NA	NA	NA	NA	1	NA	NA	NA	NA	NA	NA	NA	NA	NA	NA	NA	NA	NA	NA	NA	NA	NA	NA	NA	NA	NA	NA	NA	NA	0.836602	-0.679688	NA	NA	NA	-0.679688	NA	NA	NA	NA	NA	NA	NA	NA	NA	NA	NA	NA	NA	NA	NA	NA	NA	-0.679688	NA	NA	NA	NA	NA	NA	NA	NA	NA	NA	NA	NA	NA	NA	NA	NA	NA	NA	NA	NA	NA	NA	-0.679688	NA	NA	NA	NA	NA	NA	NA	NA	NA	NA	NA	NA	NA	NA	NA	NA	NA	NA	NA	NA	NA	NA	NA	NA	NA	PTH_HUMAN	Peptidyl-tRNA hydrolase (PTH) (EC 3.1.1.29)	PTRH1 C9orf115	Homo sapiens (Human)	214	reviewed	NA	4	NA	Hydrolase;Reference proteome	NA	Hydrolase	NA
953	Q86Y82	Q86Y82_C29	Syntaxin-12	STX12	DFSSIIQTC*SGNIQR	1	2	9_C[527.3213];9_C[521.3074]	2	C	1	527.3213;521.3074	1	1	1	NA	NA	NA	NA	NA	NA	NA	NA	NA	NA	NA	1	NA	NA	NA	NA	NA	NA	NA	NA	NA	NA	NA	NA	NA	NA	NA	NA	NA	NA	NA	NA	NA	NA	NA	NA	NA	NA	NA	NA	NA	NA	NA	NA	NA	NA	NA	NA	NA	NA	NA	NA	NA	NA	NA	NA	0.965932	-0.24528	NA	-0.24528	NA	NA	NA	NA	NA	NA	NA	NA	NA	NA	NA	NA	NA	NA	NA	NA	NA	NA	NA	-0.24528	NA	NA	-0.24528	NA	NA	NA	NA	NA	NA	NA	NA	NA	NA	NA	NA	NA	NA	NA	NA	NA	NA	NA	NA	NA	NA	NA	NA	NA	NA	NA	NA	NA	NA	NA	NA	NA	NA	NA	NA	NA	NA	NA	NA	NA	NA	NA	NA	NA	STX12_HUMAN	Syntaxin-12	STX12	Homo sapiens (Human)	276	reviewed	NA	5	NA	3D-structure;Acetylation;Coiled coil;Endosome;Golgi apparatus;Membrane;Phosphoprotein;Protein transport;Reference proteome;Transmembrane;Transmembrane helix;Transport	Endosome;Golgi apparatus;Membrane;Transmembrane	Phosphoprotein;Protein transport;Transport	NA
954	Q86YB8	Q86YB8_C165	ERO1-like protein beta	ERO1B	YDDSRDHFC*ELDDERSPAAQYVDLLLNPER;DHFC*ELDDERSPAAQYVDLLLNPER;YDDSRDHFC*ELDDER	3	37	9_C[527.3213];9_C[521.3074];4_C[527.3213];4_C[521.3074]	4	C	1	527.3213;521.3074	9	32	8	NA	6	2	3	3	1	4	2	3	NA	1	1	NA	1	1	NA	NA	1	1	1	NA	NA	NA	1	NA	NA	NA	NA	1	2	3	1	1	1	1	1	NA	1	1	1	2	1	1	NA	NA	NA	1	1	1	1	1	1	1	1	1	1	0.9619073070232048;0.998535786039537;0.9191926237107154;0.9379158205751852;-0.17818603670262637;0.992626849336851;0.9165982110205748;0.40857023801220044;0.6392912374674541;0.7336873923297436;0.9494799641181997;0.8280831690593466;0.9979927187634082;0.9719078512842136;0.9805730821681147;0.9631515965001829;0.5226222971281094;0.8577170505234503;0.5702541453700499;0.9327897848665677;0.9353322152412492;0.8371355906471508;0.8858314125926118;0.970805171902993;0.9698035022746982;0.6750603986928783;0.7005836230322483;0.8237869148821483;0.9150197204025183;0.904313961943941;0.9468218459372456;0.21442459363688557;0.6572382920016664;0.8743934553449927;0.8924965120097688;0.9598611565990812	0.101695	0.552757	-0.337772	NA	0.164775	0.730098	-0.195708	0.196047	1.23025	-0.356588	-0.3375	-0.178342	1.43349	NA	0.98062	0.34561	0.389599	0.189559	NA	0.240533	0.487795	0.0851375	-0.25274063180873674;0.27162103401693244;0.6246870419401728;0.05583730774593555;-3.8252845682200163;-0.04072824374612281;0.3407809396841639;0.12365271307726852;1.4932047205243109;0.25681378754608897;0.17685627070736443;-0.07388057875137052;-0.1653926783788231;0.19343106099155458;-1.1185381561741476;-0.5789731428185788;1.0500025546146863;0.4857144763291237;0.9744806733949032;0.05672717303149533;-0.6444076124024919;0.0005562566244607576;0.3976314206720479;0.3275001526828919;0.23581689405925457;-0.010242497134586626;1.2302481439577595;-0.4251851104198893;-0.45736117627668454;-0.5405702575382958;-0.003235868146230663;-0.6824235688525326;0.007422904440096116;-0.26133446494174356;-0.1824816044875647;-0.0912104985791916	NA	-0.252741	0.271621	NA	0.624687	0.0558373	NA	NA	-3.82528	-0.0407282	0.340781	NA	NA	NA	0.123653	NA	NA	NA	NA	1.4932	0.216835	-0.0738806	-1.11854	-0.578973	1.05	0.485714	0.974481	NA	0.0567272	-0.644408	0.000556257	0.362566	0.235817	-0.0102425	NA	NA	NA	1.23025	-0.425185	-0.457361	-0.54057	-0.00323587	-0.682424	0.0074229	-0.261334	-0.182482	-0.0912105	NA	ERO1B_HUMAN	ERO1-like protein beta (ERO1-L-beta) (EC 1.8.4.-) (Endoplasmic reticulum oxidoreductase beta) (Endoplasmic reticulum oxidoreductin-1-like protein B) (Oxidoreductin-1-L-beta)	ERO1B ERO1LB	Homo sapiens (Human)	467	reviewed	NA	5	NA	Alternative splicing;Disulfide bond;Electron transport;Endoplasmic reticulum;FAD;Flavoprotein;Glycoprotein;Membrane;Oxidoreductase;Redox-active center;Reference proteome;Signal;Transport	Endoplasmic reticulum;Membrane	Electron transport;Transport	NA
955	Q86YH6	Q86YH6_C71	All trans-polyprenyl-diphosphate synthase PDSS2	PDSS2	C*LLSDELSNIAMQVR;C*LLSDELSNIAMQVRKLVGTQHPLLTTAR	2	47	1_C[521.3074];1_C[527.3213]	2	C	1	521.3074;527.3213	10	42	14	3	6	3	3	3	1	4	2	3	1	1	1	NA	1	1	1	1	1	1	1	1	NA	1	1	1	1	1	1	1	2	2	1	1	1	1	1	1	1	1	1	2	1	1	NA	NA	NA	1	1	1	2	1	1	1	1	1	1	0.985708122864169;0.9363811096595726;0.7516944376117554;0.8431480627171021;0.9961888885793071;0.6974801736894032;0.727083755628458;0.6970942982793585;0.5487729761625666;0.9496890979611884;-0.3739420866715496;0.7850666727529547;0.9758482441661662;0.6474570925962422;0.9995930431504135;0.8723007539927088;0.9468740937082362;0.8115508772818296;0.9930521962591804;0.9991085270221789;0.8927532154309922;0.5461912745961912;0.9788076185182581;0.9751004653835768;0.8435120899228244;0.8545202212321367;0.9680965195260787;0.8322462583670088;0.9926556632848695;0.9752864173111877;0.9944563603718141;0.864131515002459;0.8522143384703051;0.7571190820872415;0.529383219090968;0.9484488724148247;0.792000619722837;0.9089619882637825;0.882540004070156;0.8697159926866379;0.9316241362703229;0.9772739251925203;0.959359767192046;0.9978733940443202;0.9818018649323249;0.9605499524018807	0.976513	0.482359	1.34468	1.47244	1.51236	0.860548	0.28597	1.28882	0.906774	1.32518	0.315576	0.452778	0.543947	0.0612368	0.865538	0.263201	0.119263	0.0477057	NA	0.302702	0.0738548	0.115121	1.8645677923173738;1.4023425453199938;0.9248972949306206;2.2466476846697194;1.8554504185671656;1.3726243826137028;1.0803507518531055;1.9873454716004277;0.528156588527763;1.8123710333542953;0.5890999682025612;1.0318955123874574;1.3175459324374152;0.8121687840263219;1.5324980193917908;1.410089121943917;1.474738139106414;1.8103074452014087;2.8259024758475646;2.4752998922566536;1.5542622379511988;1.5940142702401199;0.014653068083623958;1.7514787952920718;1.2730026007497548;0.9673361256229622;1.0535711323577954;0.5607352657740626;0.4134773753232574;0.2672721915550237;0.17715975961039448;2.2084595772638838;0.4786428688408271;1.2560462490112074;1.2668647303765794;0.9067738261286508;1.7642908161429023;1.1510778741344625;1.590302184617432;0.6126102691386143;1.2839039396800802;0.36779878308596975;0.26335230939946125;0.49394936350046376;0.5416530872732399;0.3227328867655381	1.86457	1.40234	0.924897	NA	2.24665	1.85545	1.37262	1.08035	1.98735	0.528157	1.81237	0.5891	NA	1.0319	1.31755	0.812169	1.5325	1.41009	1.47474	1.81031	2.6506	1.57414	0.0146531	1.75148	1.273	0.967336	1.05357	0.560735	0.413477	0.267272	0.17716	1.34355	1.25605	1.26686	NA	NA	NA	0.906774	1.76429	1.15108	1.10146	1.2839	0.367799	0.263352	0.493949	0.541653	0.322733	NA	DLP1_HUMAN	All trans-polyprenyl-diphosphate synthase PDSS2 (All-trans-decaprenyl-diphosphate synthase subunit 2) (EC 2.5.1.91) (Candidate tumor suppressor protein) (Decaprenyl pyrophosphate synthase subunit 2) (Decaprenyl-diphosphate synthase subunit 2) (Solanesyl-diphosphate synthase subunit 2)	PDSS2 C6orf210 DLP1	Homo sapiens (Human)	399	reviewed	NA	5	PATHWAY: Cofactor biosynthesis; ubiquinone biosynthesis. {ECO:0000269|PubMed:16262699}.	Alternative splicing;Disease variant;Isoprene biosynthesis;Lipid metabolism;Mitochondrion;Primary mitochondrial disease;Reference proteome;Transferase;Ubiquinone biosynthesis	Mitochondrion	Lipid metabolism;Transferase	NA
956	Q86YM7	Q86YM7_C234	Homer protein homolog 1	HOMER1	VTELEC*VSSQANAVHTHK	1	2	6_C[521.3074];6_C[527.3213]	2	C	1	521.3074;527.3213	1	1	1	NA	NA	NA	NA	NA	NA	NA	NA	NA	NA	NA	NA	NA	NA	NA	NA	NA	1	NA	NA	NA	NA	NA	NA	NA	NA	NA	NA	NA	NA	NA	NA	NA	NA	NA	NA	NA	NA	NA	NA	NA	NA	NA	NA	NA	NA	NA	NA	NA	NA	NA	NA	NA	NA	NA	NA	0.775222	0.317049	NA	0.317049	NA	NA	NA	NA	NA	NA	NA	NA	NA	NA	NA	NA	NA	NA	NA	NA	NA	NA	NA	0.317049	NA	NA	NA	NA	NA	NA	NA	NA	0.317049	NA	NA	NA	NA	NA	NA	NA	NA	NA	NA	NA	NA	NA	NA	NA	NA	NA	NA	NA	NA	NA	NA	NA	NA	NA	NA	NA	NA	NA	NA	NA	NA	NA	NA	NA	NA	NA	NA	NA	HOME1_HUMAN	Homer protein homolog 1 (Homer-1)	HOMER1 SYN47	Homo sapiens (Human)	354	reviewed	NA	5	NA	Acetylation;Alternative splicing;Cell projection;Coiled coil;Cytoplasm;Phosphoprotein;Reference proteome;Synapse	Cytoplasm	Cell projection;Phosphoprotein	NA
957	Q86YN1	Q86YN1_C86	Dolichyldiphosphatase 1	DOLPP1	NVIQEPRPC*GGPHTAVGTK	1	32	9_C[527.3213];9_C[521.3074]	2	C	1	527.3213;521.3074	8	31	12	1	4	3	NA	3	2	4	2	NA	1	1	NA	NA	1	1	NA	1	1	1	1	1	1	1	1	NA	NA	NA	1	1	1	1	NA	NA	1	1	1	1	NA	NA	NA	1	1	1	NA	NA	1	1	1	1	1	1	1	1	NA	NA	NA	0.7641042622806089;0.9468241756866638;0.9248545636858543;0.6895248135179934;0.9442744830720635;0.7753427679787149;0.5278153461358779;0.8409790145565362;0.8696306227388363;0.25298149140928683;0.8753783439314036;0.9259408207375472;0.8745390643484576;0.9434873210146336;0.5970464858649858;0.7608083788030796;0.8276167905953951;0.9403396592051254;0.9593906620554915;0.9223578030872209;0.9531654797416463;0.9200771832507064;0.7518315111151245;0.8213039536323725;0.9195979641798553;0.7184227802761918;0.9686090590964176;0.9281102443122248;0.9614266027620704;0.881825071890911;0.9612377930709648	1.16376	0.60289	1.17682	0.255924	1.34433	1.34176	NA	1.93152	0.816327	1.90683	0.53655	NA	0.853817	NA	0.491492	0.127942	NA	0.987462	0.322805	0.424833	0.804936	NA	1.8405686222683815;0.9645939631284909;1.3537132713316977;1.3378504373598579;0.9691307720834031;1.4006210854869119;-0.7897510853834505;1.8403191822138611;2.718894144233457;0.4210196638174495;0.8269645556016771;1.237865082132043;0.25592426334332763;1.504144023461225;0.7565721449562625;1.9203274645206025;1.196271733233392;1.487545003557853;1.2895759714405923;1.2481547403201618;2.9413749519121897;1.8850926133693469;0.9680889585892773;0.5880691729972728;1.0445843989841501;1.5905994986392495;1.6547041986210296;2.519919704889703;1.8620868844251213;-0.03262643899572759;1.105725456809627	1.84057	0.964594	NA	NA	1.35371	1.33785	NA	0.969131	1.40062	-0.789751	1.84032	2.71889	0.42102	0.826965	1.23787	NA	NA	NA	0.255924	1.50414	0.756572	1.92033	NA	NA	1.19627	1.48755	1.28958	1.24815	NA	NA	NA	2.94137	1.88509	0.968089	NA	NA	0.588069	1.04458	1.5906	1.6547	2.51992	1.86209	-0.0326264	1.10573	NA	NA	NA	NA	DOPP1_HUMAN	Dolichyldiphosphatase 1 (EC 3.6.1.43) (Dolichyl pyrophosphate phosphatase 1)	DOLPP1 LSFR2	Homo sapiens (Human)	238	reviewed	NA	4	PATHWAY: Protein modification; protein glycosylation.	Alternative splicing;Endoplasmic reticulum;Hydrolase;Membrane;Reference proteome;Transmembrane;Transmembrane helix	Endoplasmic reticulum;Membrane;Transmembrane	Hydrolase	NA
958	Q86YP4	Q86YP4_C6	Transcriptional repressor p66-alpha	GATAD2A	MTEEAC*R	1	35	6_C[521.3074];6_C[527.3213]	2	C	1	521.3074;527.3213	9	34	12	3	5	3	NA	4	2	2	2	1	1	1	1	1	1	1	1	NA	NA	1	NA	1	1	1	NA	1	1	1	1	1	1	1	1	1	NA	1	1	1	NA	NA	NA	1	1	1	1	NA	1	1	1	NA	NA	1	1	1	1	NA	NA	0.9351074999128405;0.9766006065702727;0.9708005696933992;0.9994110471149732;0.944141621123054;0.9934774695097544;0.9960003992537214;0.989409289791779;0.965872653665325;0.8874165379069789;0.9139184146658955;0.9583912137445456;0.973732064816868;0.9110597846942058;0.867167351813327;0.9986854810437443;0.9118688105426338;0.9972648344602963;0.9723309696630975;0.972580995120801;0.9272237662439052;0.9918684684499459;0.9553021710281598;0.9882172718309213;0.9937211192388944;0.9771532929613166;0.9714486791380686;0.9274919205411569;0.9918205298768521;0.9540794753631713;0.9505755797035144;0.9535514098221592;0.9948814907527506;0.9980112483397247	0.434258	0.435284	0.570784	0.138026	0.219806	0.52675	NA	0.574314	-0.0188737	1.42153	0.435676	0.0403103	0.403518	0.0971117	0.597192	0.103181	NA	0.192685	0.323126	0.453322	0.152236	NA	1.2932551082122237;0.5198022763720587;0.5578682192883928;-0.2269546882493119;0.3681062281261368;0.47218584369499433;0.5808757990170015;0.32240571482902586;0.9199576891746898;1.1694777772392249;0.45636745096710646;0.4160619800591398;0.17193938402459386;0.028505220445055168;0.21363319518609666;0.8563637842339409;0.5072699636999238;0.3970849543968152;-0.7186912313193531;0.057001465042347974;0.6272649072342454;0.42109455011760755;0.5318894728884546;0.5960272887183915;0.5377770808807982;0.8156782161043238;0.3477751696151934;-0.24735832554392448;0.20961087454594357;1.1009810023848423;1.7420752202755039;0.3280282688803651;0.54332298654743;0.040310292160007165	1.29326	0.519802	0.557868	-0.226955	0.368106	0.472186	0.580876	NA	NA	0.322406	NA	0.919958	1.16948	0.456367	NA	0.416062	0.171939	0.0285052	0.213633	0.856364	0.50727	0.397085	-0.718691	0.0570015	NA	0.627265	0.421095	0.531889	NA	NA	NA	0.596027	0.537777	0.815678	0.347775	NA	-0.247358	0.209611	1.10098	NA	NA	1.74208	0.328028	0.543323	0.0403103	NA	NA	NA	P66A_HUMAN	Transcriptional repressor p66-alpha (Hp66alpha) (GATA zinc finger domain-containing protein 2A)	GATAD2A	Homo sapiens (Human)	633	reviewed	NA	5	NA	3D-structure;Alternative splicing;Chromosome;Coiled coil;Isopeptide bond;Metal-binding;Methylation;Nucleus;Phosphoprotein;Reference proteome;Repressor;Transcription;Transcription regulation;Ubl conjugation;Zinc;Zinc-finger	Nucleus	Phosphoprotein;Transcription;Ubl conjugation	Metal-binding
959	Q8IUD2	Q8IUD2_C258	ELKS/Rab6-interacting/CAST family member 1	ERC1	TGEPC*VAELTEENFQR;TGEPC*VAELTEENFQRLHAEHER	2	49	5_C[527.3213];5_C[521.3074]	2	C	1	527.3213;521.3074	10	46	16	3	6	3	3	5	2	3	2	3	1	1	1	1	1	1	1	2	1	1	1	1	1	1	1	1	1	1	2	1	1	1	1	1	1	1	1	1	1	1	1	1	1	1	1	1	1	1	1	1	1	NA	1	1	1	1	1	0.7813644753096624;0.9033338636696652;0.980364792977998;0.9747498158892115;0.9706227417742583;0.882724617307195;0.6045554163877745;0.9910858382797735;0.9029859412038655;0.7664423101663247;0.920235249133363;0.7127714178827005;0.8575394579345256;0.7846675008164142;0.9361727622101529;0.240983617094235;0.9975824051557306;0.9750050411508329;0.927656960520297;0.917489992381737;0.9168968005599013;0.8138092170057801;0.9843437708378825;0.9142708798838414;0.9945181034170036;0.9915370992956468;0.94305490180083;0.9529314629775567;0.8420167715756874;0.9726270288652856;0.7763936922059088;0.8990001609062559;0.9525484194174384;0.8753102444417007;0.9733443989899284;0.7952145044158692;0.8943036190440713;0.9996547643531274;0.9981589642185754;0.4886201854582807;0.8139678150613354;0.9568538750479308;0.7525671711885181;0.6649437475546668;0.9994789773585707;0.9070406425829893;0.9132653826676244;0.9397325949277583	-0.0248614	0.858101	0.0709111	-0.832873	0.551821	-0.172784	0.0329353	0.119494	-1.2781	1.75863	-0.855183	0.356531	0.726474	0.413539	0.502978	0.541494	0.266019	1.60914	1.28002	0.542726	0.900569	0.102749	1.2130402466783559;-0.3172516980296778;0.46170509001741356;0.4711028997454898;0.36517197114927885;-0.31839388329402657;0.20659558787749657;0.18333322596927656;0.8299501122501197;-0.26539754015810546;0.39254985908031625;0.06744649225133637;-0.34405493922063857;0.7579070561153385;-0.3518838834407725;-2.0691438470538284;0.3585427556678024;-1.1056684791701854;-1.0358890543314527;-0.9346174288367841;0.22049485952037515;1.4778597029064084;0.6282437960763199;0.621101571605189;0.17652291164513145;0.28540697766708156;0.12179360273286954;-0.1599375662947275;-0.7205872114472609;0.3621719228295409;0.039758783944371524;-0.23642947875121859;0.29547664868939055;-2.4537522185737557;1.3755039874484238;-0.4536066064863603;1.2113120439265321;0.9180123424887492;-0.372993234715039;-2.1832087050638322;2.09624368102218;1.132591664870586;2.0470679818817;-0.21838484930365354;-1.4919813501134604;0.361858660199427;0.25122205025989514;0.4565128429475416	1.21304	-0.317252	0.461705	0.471103	0.365172	-0.318394	0.206596	0.506642	-0.265398	0.39255	0.0674465	-0.344055	0.757907	-0.351884	-2.06914	0.358543	-1.10567	-1.03589	-0.357061	1.47786	0.628244	0.621102	0.176523	0.285407	0.121794	-0.159938	-0.720587	0.362172	0.0397588	-0.236429	0.295477	-2.45375	1.3755	-0.453607	1.21131	0.918012	-0.372993	-2.18321	2.09624	1.13259	2.04707	NA	-0.218385	-1.49198	0.361859	0.251222	0.456513	NA	RB6I2_HUMAN	ELKS/Rab6-interacting/CAST family member 1 (ERC-1) (Rab6-interacting protein 2)	ERC1 ELKS KIAA1081 RAB6IP2	Homo sapiens (Human)	1116	reviewed	NA	5	NA	Acetylation;Alternative splicing;Cell membrane;Cell projection;Chromosomal rearrangement;Coiled coil;Cytoplasm;Cytoskeleton;Direct protein sequencing;Golgi apparatus;Membrane;Phosphoprotein;Protein transport;Reference proteome;Synapse;Transport	Cell membrane;Cytoplasm;Cytoskeleton;Golgi apparatus;Membrane	Cell projection;Phosphoprotein;Protein transport;Transport	NA
960	Q8IUF8	Q8IUF8_C19	Ribosomal oxygenase 2	RIOX2	AKPTGSGKEEGPAPC*K;EEGPAPC*K	2	44	15_C[527.3213];15_C[521.3074];7_C[521.3074];7_C[527.3213]	4	C	1	527.3213;521.3074	9	38	14	3	4	3	3	4	2	NA	2	3	1	1	1	NA	1	1	1	1	2	1	1	1	1	1	1	NA	1	1	1	NA	2	2	1	1	NA	1	1	2	1	1	1	2	1	1	1	NA	1	1	NA	NA	NA	NA	1	1	1	1	1	0.9827964434527812;0.9870674795638469;0.9906709385090806;0.999325915167532;0.9983658863687627;0.997081116665762;0.9871412181735738;0.9627792115647182;0.6376458232862168;0.9942276481487103;0.995030209409807;0.9910691255477568;0.9968737981286468;0.9987126480557036;0.890979113297679;0.9977350800079365;0.9977827688333839;0.9997776398320636;0.9919408941398408;0.8630131369889646;0.9654934455709258;0.926262601664099;0.9878849991870002;0.9990978266842327;0.9568699216466455;0.995374514780701;0.9934093463294582;-0.3259391192453831;0.9994459113139305;0.9999751878843118;0.9989043948920441;0.984568700846539;0.8181814896383606;0.9996348032475814;0.9761097738165567;0.9975194365468535;0.9965716063626349;0.998632161286926;0.9972363047806189;0.9863076306264748;0.9756187194361419;0.9999436534495912;0.9750064152060639	0.484795	0.602438	0.775417	0.145481	0.047696	1.70566	0.100388	1.1373	-0.12357	NA	0.268455	0.306327	0.40004	0.130721	0.387011	2.06713	0.0578485	0.16071	0.237925	NA	0.0948918	0.0980325	1.2851896855694214;0.19810477134301058;0.47725887169049325;0.48241802477471896;0.8135645593649599;1.0877553035104357;0.1346512976041593;1.0252916648273944;1.4444569713881583;0.4228912976007634;0.8361830096773492;1.159338751334545;1.1540714556517189;0.49074268543743027;1.0787914069825144;0.2617115969567152;0.003964595070567628;0.1707673940095654;0.37583634872004185;-0.017419699663059323;0.3122588196476977;0.5022777575762422;-0.49964338634980776;0.10395095116320183;0.5452646376754716;0.47944292663020077;0.1943064407978803;7.990227772524861;0.14457345228567434;0.03491144042049437;0.12168053185822843;1.0764928552554442;1.6483131422940973;1.1424654672383912;1.0338368348381344;1.010491671406692;-0.2918083763887864;0.044668264924839204;0.2013568378216438;0.3355540515920143;0.27103023906172996;0.2308311068139008;0.41712072518220705	1.28519	0.198105	0.477259	NA	0.482418	0.813565	1.08776	0.134651	1.23487	0.422891	0.836183	1.15934	1.15407	0.490743	1.07879	NA	0.261712	0.0039646	0.170767	NA	0.179208	0.407268	-0.499643	0.103951	NA	0.545265	0.479443	4.09227	0.144573	0.0349114	0.121681	1.3624	1.14247	1.03384	1.01049	NA	-0.291808	0.0446683	NA	NA	NA	NA	0.201357	0.335554	0.27103	0.230831	0.417121	NA	RIOX2_HUMAN	Ribosomal oxygenase 2 (60S ribosomal protein L27a histidine hydroxylase) (Bifunctional lysine-specific demethylase and histidyl-hydroxylase MINA) (EC 1.14.11.79) (Histone lysine demethylase MINA) (MYC-induced nuclear antigen) (Mineral dust-induced gene protein) (Nucleolar protein 52) (Ribosomal oxygenase MINA) (ROX)	RIOX2 MDIG MINA MINA53 NO52	Homo sapiens (Human)	465	reviewed	NA	5	NA	3D-structure;Alternative splicing;Dioxygenase;Iron;Metal-binding;Nucleus;Oxidoreductase;Phosphoprotein;Reference proteome;Ribosome biogenesis;Transcription;Transcription regulation	Nucleus	Phosphoprotein;Transcription	Metal-binding
961	Q8IUH4	Q8IUH4_C28	Palmitoyltransferase ZDHHC13	ZDHHC13	YGIC*AHENKELANAR	1	5	4_C[527.3213];4_C[521.3074]	2	C	1	527.3213;521.3074	3	4	2	NA	1	NA	NA	1	NA	NA	NA	NA	NA	NA	NA	1	NA	NA	NA	NA	NA	NA	NA	NA	NA	NA	NA	1	NA	NA	NA	NA	NA	NA	NA	1	NA	NA	NA	NA	NA	NA	NA	NA	NA	NA	1	NA	NA	NA	NA	NA	NA	NA	NA	NA	NA	NA	NA	0.9219216550407079;0.989935576045618;0.9943437163201795;0.944075691684016	0.359221	0.5323	-0.135663	NA	0.290971	NA	NA	0.922353	NA	NA	NA	NA	0.445945	NA	NA	NA	NA	NA	NA	NA	NA	NA	-0.45099330865326065;0.1796680910871095;0.290970962716156;0.922353199810758	NA	NA	NA	-0.450993	NA	NA	NA	NA	NA	NA	NA	NA	NA	NA	NA	0.179668	NA	NA	NA	NA	NA	NA	NA	0.290971	NA	NA	NA	NA	NA	NA	NA	NA	NA	NA	0.922353	NA	NA	NA	NA	NA	NA	NA	NA	NA	NA	NA	NA	NA	ZDH13_HUMAN	Palmitoyltransferase ZDHHC13 (EC 2.3.1.225) (Huntingtin-interacting protein 14-related protein) (HIP14-related protein) (Huntingtin-interacting protein HIP3RP) (Putative MAPK-activating protein PM03) (Putative NF-kappa-B-activating protein 209) (Zinc finger DHHC domain-containing protein 13) (DHHC-13)	ZDHHC13 HIP14L HIP3RP	Homo sapiens (Human)	622	reviewed	NA	5	NA	Acetylation;Acyltransferase;Alternative splicing;ANK repeat;Cytoplasmic vesicle;Golgi apparatus;Lipoprotein;Membrane;Palmitate;Reference proteome;Repeat;Transferase;Transmembrane;Transmembrane helix	Cytoplasmic vesicle;Golgi apparatus;Membrane;Transmembrane	Transferase	NA
962	Q8IUR7	Q8IUR7_C3	Armadillo repeat-containing protein 8	ARMC8	AC*LLETPIR	1	39	2_C[527.3213];2_C[521.3074]	2	C	1	527.3213;521.3074	10	38	14	3	4	3	3	2	2	3	1	3	1	1	1	NA	1	1	1	1	1	1	1	1	1	1	1	NA	1	1	1	1	1	1	NA	NA	1	1	1	1	1	1	1	1	NA	1	NA	NA	1	1	1	1	1	NA	1	NA	1	1	1	0.9745491243330493;0.9691320560993772;0.9997509120838977;0.9844274510422051;0.9996398158302405;0.9988535944415873;0.9977455575004391;0.9854393258372072;0.9808733593252243;0.9982680677322552;0.9975685019522771;0.9204999055636456;0.9827139535082324;0.969044260744002;0.9712959078260385;0.9840879655786307;0.9797117156760912;0.2924783041329449;0.9955258720230568;0.9709732479009016;0.6963573348769477;0.9828077230373501;0.9997036897011375;0.9770496992534048;0.9682086200684475;0.9964691984373012;0.9956755676254014;0.9970520370345398;0.9994806672913423;0.78201003390472;0.994734065310396;0.845090138833622;0.9342329112872655;0.9064837078732163;0.9905613314401979;0.9889235053429112;0.9873072239689075;0.9994396707082751	0.833809	0.798716	0.985036	0.12456	1.59688	0.453229	0.235349	1.56666	0.1255	2.47384	0.440039	0.336995	0.34199	0.0862321	1.26536	0.0355048	0.0828758	0.439898	0.600238	0.744165	NA	0.0267324	1.2779583361964977;0.5550968355773441;0.827767554863076;0.317239943633344;0.8781565562859551;1.2245200460557095;1.0682655978959832;1.3202820389581178;0.6708107424628147;0.9143332106390623;1.1393465004198993;1.2915366473592929;0.7567632626566081;1.5484278991225147;0.22401507382763172;0.07900699350017508;0.07065671156506637;3.4259503841625025;0.8115967497595191;0.6899557555155619;1.4600156160428706;0.4880492415365596;0.45455960700196757;0.4170770610273186;0.30147623940592116;0.14237898951279526;0.2621925058021655;1.8777125954343763;1.2556027593738606;-0.29893217921234927;0.5499322217458629;2.8675839777271324;1.6155268181514817;2.93841223633443;0.4400394371829029;0.3070024456191798;0.34566810215206645;0.35831329256442346	1.27796	0.555097	0.827768	NA	0.31724	0.878157	1.22452	1.06827	1.32028	0.670811	0.914333	1.13935	1.29154	0.756763	1.54843	NA	0.224015	0.079007	0.0706567	3.42595	0.811597	0.689956	NA	NA	1.46002	0.488049	0.45456	0.417077	0.301476	0.142379	0.262193	1.87771	NA	1.2556	NA	NA	-0.298932	0.549932	2.86758	1.61553	2.93841	NA	0.440039	NA	0.307002	0.345668	0.358313	NA	ARMC8_HUMAN	Armadillo repeat-containing protein 8	ARMC8 S863-2	Homo sapiens (Human)	673	reviewed	NA	5	NA	3D-structure;Acetylation;Alternative splicing;Cytoplasm;Direct protein sequencing;Nucleus;Phosphoprotein;Reference proteome;Repeat	Cytoplasm;Nucleus	Phosphoprotein	NA
963	Q8IV38	Q8IV38_C277	Ankyrin repeat and MYND domain-containing protein 2	ANKMY2	KFPYC*EATLLQQLVR	1	25	5_C[527.3213];5_C[521.3074]	2	C	1	527.3213;521.3074	10	24	5	3	4	2	2	2	1	1	1	3	NA	1	1	NA	NA	1	NA	NA	NA	NA	1	NA	NA	1	NA	NA	1	1	1	NA	1	1	1	1	NA	1	1	NA	1	1	NA	1	1	NA	NA	NA	NA	1	NA	NA	1	NA	NA	1	1	1	1	0.5192749409785329;0.3058075967445724;0.7980397734706886;0.7720732891507995;0.8550176237111042;0.8793888265450499;0.6615500774779961;-0.1020983879766241;0.6442552583742471;0.7863028810818227;0.9553976581072454;0.8559499074516161;0.11577275165886916;0.7519574494073006;0.38818933150039636;0.8405467097140636;0.5093401037167054;0.9645465487729648;0.2722457910265868;0.8703854906672928;0.7419265225225546;0.9224944372349401;0.8873555607024454;0.9521729144988988	0.239305	0.589803	0.445674	-0.38577	0.247407	0.182422	0.379139	0.860174	-0.887072	1.23595	0.0745735	0.240545	0.996018	0.353611	0.288075	0.24077	0.457426	0.263606	NA	NA	NA	0.288653	2.1085190330832164;-0.02267045899360618;0.29917964479271214;0.3761998598535485;-0.5328571865996442;-0.06426526802762939;-0.7645060550049442;-0.3285375425729892;0.5982254186866648;0.3398168459471184;-0.07199179306390395;0.12357804519357463;0.012172173225375818;0.35267213841048933;0.702587848314005;0.05569037756447312;1.0465713395117866;0.6737766139879593;-0.8870721762128502;1.2359518364313908;0.07457350526235379;0.035435270182772274;0.5706254217383874;0.11557505900102692	NA	2.10852	-0.0226705	NA	NA	0.29918	NA	NA	NA	NA	0.3762	NA	NA	-0.532857	NA	NA	-0.0642653	-0.764506	-0.328538	NA	0.598225	0.339817	-0.0719918	0.123578	NA	0.0121722	0.352672	NA	0.702588	0.0556904	NA	1.04657	0.673777	NA	NA	NA	NA	-0.887072	NA	NA	1.23595	NA	NA	0.0745735	0.0354353	0.570625	0.115575	NA	ANKY2_HUMAN	Ankyrin repeat and MYND domain-containing protein 2	ANKMY2	Homo sapiens (Human)	441	reviewed	NA	3	NA	ANK repeat;Cell projection;Cilium;Metal-binding;Reference proteome;Repeat;Zinc;Zinc-finger	NA	Cell projection	Metal-binding
964	Q8IV48	Q8IV48_C75	3'-5' exoribonuclease 1	ERI1	EIAITNGC*INR	1	25	8_C[527.3213];8_C[521.3074]	2	C	1	527.3213;521.3074	8	24	9	NA	5	3	NA	1	2	1	2	1	1	NA	1	1	1	NA	NA	NA	1	1	1	NA	1	NA	1	NA	NA	NA	NA	1	1	NA	1	1	1	1	1	1	NA	NA	NA	NA	1	NA	NA	NA	1	1	NA	1	NA	NA	1	1	1	NA	NA	0.9559176658182927;0.9585851505106588;0.9983268508737768;0.9994870768468296;0.9244497288795979;0.9263799005064665;0.9685541615597498;0.8736325649167692;0.9883717974089564;0.9459327392649315;0.9785115109616609;0.9999018211894186;0.9955033714317483;0.9739606676785247;0.9799158065228096;0.9835869378481502;0.8649182671138377;0.9727708234529792;0.9728118231951328;0.9987741009426797;0.9326815563382707;0.9822119658199964;0.9959707862830914;0.9379417386343839	0.668033	0.599967	1.06556	NA	0.358638	0.814658	NA	1.2961	0.122058	1.55098	0.23024	-0.0939732	0.533614	NA	0.935331	0.42654	NA	NA	0.230306	NA	0.140648	NA	1.4320429200644236;0.48043843070525266;0.3024303094094589;0.9102477320464244;1.63533064792537;0.45459713143183755;1.520567369105784;1.5460725350007285;1.3083529188923082;1.0535444522234116;0.8899292760925462;-0.815456036567414;-0.4903229588070467;1.1554947388976866;1.2954176519132903;0.6669560021429911;0.481600154715109;1.296098420477817;-0.04079352391263076;0.2849089412176544;1.550978527838243;0.13078703175916392;0.3296937062284422;-0.09397324517786161	1.43204	NA	0.480438	0.30243	0.910248	NA	NA	NA	1.63533	0.454597	1.52057	NA	1.54607	NA	1.30835	NA	NA	NA	NA	1.05354	0.889929	NA	-0.815456	-0.490323	1.15549	1.29542	0.666956	0.4816	NA	NA	NA	NA	1.2961	NA	NA	NA	-0.0407935	0.284909	NA	1.55098	NA	NA	0.130787	0.329694	-0.0939732	NA	NA	NA	ERI1_HUMAN	3'-5' exoribonuclease 1 (EC 3.1.-.-) (3'-5' exonuclease ERI1) (Eri-1 homolog) (Histone mRNA 3'-end-specific exoribonuclease) (Histone mRNA 3'-exonuclease 1) (Protein 3'hExo) (HEXO)	ERI1 3'EXO THEX1	Homo sapiens (Human)	349	reviewed	NA	5	NA	3D-structure;Cytoplasm;Direct protein sequencing;Exonuclease;Hydrolase;Magnesium;Metal-binding;Nuclease;Nucleus;Phosphoprotein;Reference proteome;RNA-binding;RNA-mediated gene silencing;rRNA processing	Cytoplasm;Nucleus	Hydrolase;Phosphoprotein	Metal-binding;RNA-binding
965	Q8IV50	Q8IV50_C106	LysM and putative peptidoglycan-binding domain-containing protein 2	LYSMD2	LFTNDC*IFLKK	1	20	6_C[521.3074];6_C[527.3213]	2	C	1	521.3074;527.3213	9	19	4	NA	2	3	1	3	2	1	1	2	1	1	NA	NA	NA	1	1	NA	NA	NA	NA	NA	NA	NA	NA	NA	NA	NA	NA	1	NA	NA	NA	NA	1	1	1	1	NA	1	NA	1	1	1	NA	NA	1	1	NA	NA	1	NA	1	NA	NA	1	1	0.6193397950576517;0.49020774462987327;0.6051759822446233;0.7608460998731419;0.998276976481637;0.9540864061108054;0.9469074132212054;0.977275115920276;0.9980529777024263;0.6138561116157976;0.05164535149011352;0.19999536321007588;0.8853656809584655;0.9258585135616042;0.7250122687023428;0.7482552668503294;0.9054074707842013;0.7206867804019168	1.55105	1.60591	2.84605	NA	1.63282	0.97049	0.303749	3.65801	0.405655	4.08154	-0.341466	0.402619	1.89419	NA	0.1793	0.0817444	NA	0.581275	0.286329	NA	NA	1.03671	4.989715672527904;1.4366227219039298;1.0802630722420918;3.877605702496703;1.7596078421179515;1.5060392438198622;1.0131541362259866;0.8762404832146394;1.022075846906044;0.30374856311543486;4.321928094887363;3.2406719797935235;3.411425257795711;0.2031898087782514;0.6081203356332174;4.081542438285582;-0.3414660841085984;-0.3304428596184062;1.1356800123728727	4.98972	1.43662	NA	NA	NA	1.08026	3.87761	NA	NA	NA	NA	NA	NA	NA	NA	NA	NA	NA	NA	1.75961	NA	NA	NA	NA	1.50604	1.01315	0.87624	1.02208	NA	0.303749	NA	4.32193	3.24067	3.41143	NA	NA	0.20319	0.60812	NA	NA	4.08154	NA	-0.341466	NA	NA	-0.330443	1.13568	NA	LYSM2_HUMAN	LysM and putative peptidoglycan-binding domain-containing protein 2	LYSMD2	Homo sapiens (Human)	215	reviewed	NA	3	NA	Acetylation;Alternative splicing;Phosphoprotein;Reference proteome	NA	Phosphoprotein	NA
966	Q8IV63	Q8IV63_C191	Inactive serine/threonine-protein kinase VRK3	VRK3	DNQGILYEAAPTSTLTC*DSGPQK;DNQGILYEAAPTSTLTC*DSGPQKQK	2	33	17_C[527.3213];17_C[521.3074]	2	C	1	527.3213;521.3074	9	31	10	2	4	NA	2	3	2	4	1	3	NA	1	1	1	1	1	NA	2	1	NA	NA	1	1	NA	NA	1	1	1	NA	1	1	1	NA	1	NA	NA	NA	NA	NA	1	1	1	NA	1	NA	1	1	1	1	1	1	1	NA	1	1	1	1	0.7954110854444745;0.13333401857876845;0.920716849063274;0.9952150438693951;0.9869519003998652;0.5864851590336944;0.8585508694791443;0.5026122366400358;0.12809122283232388;0.9292805083565294;0.9828478567770029;0.9411098033582248;0.8740949395710025;0.7269711904870381;0.42486355398807235;0.23713848774479024;0.8126187721893477;0.8377413061842821;0.7112014805317056;0.9538507929176138;0.9520261527208747;0.9584988552156399;0.007148002879008512;0.8952114779336406;0.6107456255171888;0.72426355064593;0.8616975779516692;0.2506079747572195;0.7819054181958379;0.76930177396231;0.9202294962334951;0.835710985788578	1.2924	1.04564	1.48209	0.503651	1.55114	NA	0.112589	1.66342	1.23505	3.68355	0.886725	0.513409	0.948476	0.454723	1.04981	NA	0.0175191	0.505377	0.947153	1.29278	NA	0.261768	0.9864591460120746;2.474871915590352;0.3507865266208378;0.6701289024774156;1.1387439546046119;2.8682865904002264;-0.6836409818315226;2.0393789453593256;3.41024934759321;1.8679845164227769;0.7900056824632657;0.8251890052145323;0.18211364093790383;1.2261871128204223;2.3588050376556016;2.412473842213872;0.20707987579737946;0.12497699163477041;0.10020129921328046;2.2230318585181403;1.5269175447664676;1.2403199783612568;1.9047849092722873;0.5653087460631272;2.516086651528771;4.034458285878562;2.828042904433915;5.355616447290062;0.886725394792251;0.5957412196663319;0.7241128655887781;0.22037227527715622	NA	0.986459	2.47487	0.350787	0.670129	1.13874	NA	1.09232	2.03938	NA	NA	3.41025	1.86798	NA	NA	0.790006	0.825189	0.182114	NA	1.22619	2.35881	2.41247	NA	0.20708	NA	NA	NA	NA	NA	0.124977	0.100201	2.22303	NA	1.52692	NA	1.24032	1.90478	0.565309	2.51609	4.03446	2.82804	5.35562	NA	0.886725	0.595741	0.724113	0.220372	NA	VRK3_HUMAN	Inactive serine/threonine-protein kinase VRK3 (Serine/threonine-protein pseudokinase VRK3) (Vaccinia-related kinase 3)	VRK3	Homo sapiens (Human)	474	reviewed	NA	5	NA	3D-structure;Alternative splicing;Nucleotide-binding;Nucleus;Phosphoprotein;Reference proteome	Nucleus	Phosphoprotein	Nucleotide-binding
967	Q8IVH2	Q8IVH2_C447	Forkhead box protein P4	FOXP4	SSDKFC*SPISSELAQNHEFYK	1	11	6_C[521.3074];6_C[527.3213]	2	C	1	521.3074;527.3213	7	10	4	1	1	NA	1	1	1	NA	NA	1	NA	NA	NA	NA	NA	1	NA	1	NA	NA	NA	NA	NA	1	NA	1	1	NA	NA	NA	NA	NA	NA	NA	1	NA	NA	NA	NA	NA	1	NA	1	NA	NA	NA	NA	1	NA	NA	NA	NA	NA	NA	NA	NA	1	0.8922210101889618;0.7787271566651701;0.8126833389897222;0.9570506042564221;0.9728704746279552;0.8470367092559651;0.9035832294992192;0.6820380346441717;0.8153397166587468;0.9607783808676834	0.206251	0.556184	0.684576	0.695525	0.130164	NA	0.317905	0.263126	-0.958012	NA	NA	0.31047	0.350464	NA	NA	NA	NA	NA	NA	NA	NA	NA	0.944846170214416;0.7689445086759126;0.8544749343448014;0.17003690048077683;0.6955249292029049;0.1301643995209344;0.31790497591168665;0.26312561108330373;-0.9580120576136928;0.31047036107816933	NA	NA	NA	NA	NA	0.944846	NA	0.768945	NA	NA	NA	NA	NA	0.854475	NA	0.170037	0.695525	NA	NA	NA	NA	NA	NA	NA	0.130164	NA	NA	NA	NA	NA	0.317905	NA	0.263126	NA	NA	NA	NA	-0.958012	NA	NA	NA	NA	NA	NA	NA	NA	0.31047	NA	FOXP4_HUMAN	Forkhead box protein P4 (Fork head-related protein-like A)	FOXP4 FKHLA	Homo sapiens (Human)	680	reviewed	NA	5	NA	3D-structure;Alternative splicing;DNA-binding;Isopeptide bond;Metal-binding;Nucleus;Phosphoprotein;Reference proteome;Repressor;Transcription;Transcription regulation;Ubl conjugation;Zinc;Zinc-finger	Nucleus	Phosphoprotein;Transcription;Ubl conjugation	DNA-binding;Metal-binding
968	Q8IWB9	Q8IWB9_C1114	Testis-expressed protein 2	TEX2	STSC*LLKDPPVEAADQP	1	17	4_C[527.3213];4_C[521.3074]	2	C	1	527.3213;521.3074	6	16	7	NA	2	NA	1	3	1	NA	NA	2	NA	1	1	NA	NA	1	NA	NA	1	1	NA	NA	NA	1	1	NA	NA	NA	NA	NA	1	1	NA	NA	NA	NA	NA	NA	NA	NA	1	1	1	1	NA	NA	1	NA	NA	NA	NA	NA	NA	NA	1	1	NA	0.880386579234043;0.8950882872133031;0.9244194173815479;0.23637032207921918;0.9296237001985543;0.8232874064579055;0.8541189549898247;0.17144603793919772;0.3685318577906092;0.5650815414742352;0.6602255282341788;0.8858710298786008;0.64509843547458;0.2510020416184705;0.746078395564774;0.895008374641603	0.375945	0.682325	0.548557	NA	-0.886886	NA	0.525724	1.19658	0.446833	NA	NA	0.424858	0.5621	NA	0.150846	NA	NA	2.07798	NA	NA	NA	0.0648628	0.6015861668320346;0.8759077388383667;0.6336622212403226;-0.6057392051717164;1.0122154891556878;0.9819142348263982;0.3403501181766909;-0.7802212802625433;-0.9935501273702807;0.5257236680874763;-0.14567773789214514;0.14528336094301947;3.5901431655711615;0.44683266367476215;0.47072266451812755;0.3789927769259374	NA	0.601586	0.875908	NA	NA	0.633662	NA	NA	-0.605739	1.01222	NA	NA	NA	0.981914	0.34035	NA	NA	NA	NA	NA	-0.780221	-0.99355	NA	NA	NA	NA	NA	NA	NA	NA	0.525724	-0.145678	0.145283	3.59014	NA	NA	0.446833	NA	NA	NA	NA	NA	NA	NA	0.470723	0.378993	NA	NA	TEX2_HUMAN	Testis-expressed protein 2 (Transmembrane protein 96)	TEX2 KIAA1738 TMEM96	Homo sapiens (Human)	1127	reviewed	NA	4	NA	Alternative splicing;Endoplasmic reticulum;Glycoprotein;Lipid transport;Lipid-binding;Membrane;Nucleus;Phosphoprotein;Reference proteome;Transmembrane;Transmembrane helix;Transport	Endoplasmic reticulum;Membrane;Nucleus;Transmembrane	Lipid transport;Phosphoprotein;Transport	Lipid-binding
969	Q8IWD4	Q8IWD4_C81	Coiled-coil domain-containing protein 117	CCDC117	EEEEDDDC*PVRK;EEEEDDDC*PVR;REEEEDDDC*PVR;REEEEDDDC*PVRK	4	10	8_C[527.3213];8_C[521.3074];9_C[527.3213];9_C[521.3074]	4	C	1	527.3213;521.3074	3	5	1	NA	3	NA	NA	1	NA	NA	NA	NA	NA	NA	NA	NA	NA	NA	NA	1	NA	NA	NA	NA	NA	NA	NA	NA	NA	NA	NA	NA	NA	3	1	3	NA	NA	NA	NA	NA	NA	NA	1	NA	NA	NA	NA	NA	NA	NA	NA	NA	NA	NA	NA	NA	NA	NA	0.9617197041329344;0.9999468532484249;-0.15258054427807255;0.9721738246468709;0.9261436263323273;0.8903415162709292;0.9944094042191501;0.9309211363530903;-0.36283844258655645	0.407818	0.929002	1.1623	NA	0.690964	NA	NA	-0.629811	NA	NA	NA	NA	NA	NA	0.790069	NA	NA	NA	NA	NA	NA	NA	1.1623006583350126;1.0936537020350927;-0.4192827675895432;1.4072772311114012;-0.2193158674044611;1.1985549000795952;1.1064487238442937;1.2246729750735774;-0.6298112149677182	NA	NA	NA	NA	NA	NA	NA	1.1623	NA	NA	NA	NA	NA	NA	NA	NA	NA	NA	NA	NA	NA	1.09365	-0.219316	1.19855	NA	NA	NA	NA	NA	NA	NA	-0.629811	NA	NA	NA	NA	NA	NA	NA	NA	NA	NA	NA	NA	NA	NA	NA	NA	CC117_HUMAN	Coiled-coil domain-containing protein 117	CCDC117	Homo sapiens (Human)	279	reviewed	NA	5	NA	Alternative splicing;Coiled coil;Cytoplasm;Cytoskeleton;Methylation;Nucleus;Phosphoprotein;Reference proteome	Cytoplasm;Cytoskeleton;Nucleus	Phosphoprotein	NA
970	Q8IWE4	Q8IWE4_C66	DCN1-like protein 3	DCUN1D3	KAEAATEAC*QLPTSSGDAGR	1	4	9_C[527.3213];9_C[521.3074]	2	C	1	527.3213;521.3074	2	3	NA	NA	2	NA	NA	1	NA	NA	NA	NA	NA	NA	NA	NA	NA	NA	NA	NA	NA	NA	NA	NA	NA	NA	NA	NA	NA	NA	NA	NA	NA	NA	1	1	NA	NA	NA	NA	NA	NA	NA	NA	NA	NA	1	NA	NA	NA	NA	NA	NA	NA	NA	NA	NA	NA	NA	0.821451170895186;0.929998293373801;0.49962400127282613	0.354065	2.21016	NA	NA	-1.20875	NA	NA	1.91689	NA	NA	NA	NA	NA	NA	0.639229	NA	NA	NA	NA	NA	NA	NA	-1.6607576782102886;-0.7567514767445471;1.9168852811201247	NA	NA	NA	NA	NA	NA	NA	NA	NA	NA	NA	NA	NA	NA	NA	NA	NA	NA	NA	NA	NA	NA	-1.66076	-0.756751	NA	NA	NA	NA	NA	NA	NA	NA	NA	NA	1.91689	NA	NA	NA	NA	NA	NA	NA	NA	NA	NA	NA	NA	NA	DCNL3_HUMAN	DCN1-like protein 3 (DCNL3) (DCUN1 domain-containing protein 3) (Defective in cullin neddylation protein 1-like protein 3) (Squamous cell carcinoma-related oncogene 3)	DCUN1D3 SCCRO3	Homo sapiens (Human)	304	reviewed	NA	5	NA	3D-structure;Cell membrane;Cytoplasm;Lipoprotein;Membrane;Myristate;Nucleus;Palmitate;Reference proteome	Cell membrane;Cytoplasm;Membrane;Nucleus	NA	NA
971	Q8IWR1	Q8IWR1_C208	Tripartite motif-containing protein 59	TRIM59	SFLTALC*DVGNLINQEYTPQIER	1	3	7_C[521.3074];7_C[527.3213]	2	C	1	521.3074;527.3213	1	2	NA	NA	2	NA	NA	NA	NA	NA	NA	NA	NA	NA	NA	NA	NA	NA	NA	NA	NA	NA	NA	NA	NA	NA	NA	NA	NA	NA	NA	NA	NA	NA	1	1	NA	NA	NA	NA	NA	NA	NA	NA	NA	NA	NA	NA	NA	NA	NA	NA	NA	NA	NA	NA	NA	NA	NA	0.790883598748136;0.6545533246724676	-0.834468	NA	NA	NA	-0.834468	NA	NA	NA	NA	NA	NA	NA	NA	NA	4.49234	NA	NA	NA	NA	NA	NA	NA	-4.011033408393613;2.34209786877568	NA	NA	NA	NA	NA	NA	NA	NA	NA	NA	NA	NA	NA	NA	NA	NA	NA	NA	NA	NA	NA	NA	-4.01103	2.3421	NA	NA	NA	NA	NA	NA	NA	NA	NA	NA	NA	NA	NA	NA	NA	NA	NA	NA	NA	NA	NA	NA	NA	NA	TRI59_HUMAN	Tripartite motif-containing protein 59 (EC 2.3.2.27) (RING finger protein 104) (Tumor suppressor TSBF-1)	TRIM59 RNF104 TRIM57 TSBF1	Homo sapiens (Human)	403	reviewed	NA	5	PATHWAY: Protein modification; protein ubiquitination.	Alternative splicing;Coiled coil;Endoplasmic reticulum;Membrane;Metal-binding;Reference proteome;Transferase;Transmembrane;Transmembrane helix;Ubl conjugation pathway;Zinc;Zinc-finger	Endoplasmic reticulum;Membrane;Transmembrane	Transferase	Metal-binding
972	Q8IWY8	Q8IWY8_C484	Zinc finger and SCAN domain-containing protein 29	ZSCAN29	NGQAPETC*PFFEEMDALVSVR	1	2	8_C[527.3213];8_C[521.3074]	2	C	1	527.3213;521.3074	1	1	NA	NA	NA	NA	NA	1	NA	NA	NA	NA	NA	NA	NA	NA	NA	NA	NA	NA	NA	NA	NA	NA	NA	NA	NA	NA	NA	NA	NA	NA	NA	NA	NA	NA	NA	NA	NA	NA	NA	NA	NA	NA	NA	NA	1	NA	NA	NA	NA	NA	NA	NA	NA	NA	NA	NA	NA	0.77417	5.39472	NA	NA	NA	NA	NA	NA	5.39472	NA	NA	NA	NA	NA	NA	NA	NA	NA	NA	NA	NA	NA	NA	5.39472	NA	NA	NA	NA	NA	NA	NA	NA	NA	NA	NA	NA	NA	NA	NA	NA	NA	NA	NA	NA	NA	NA	NA	NA	NA	NA	NA	NA	NA	NA	NA	NA	NA	NA	5.39472	NA	NA	NA	NA	NA	NA	NA	NA	NA	NA	NA	NA	NA	ZSC29_HUMAN	Zinc finger and SCAN domain-containing protein 29 (Zinc finger protein 690)	ZSCAN29 ZNF690	Homo sapiens (Human)	852	reviewed	NA	4	NA	Alternative splicing;DNA-binding;Isopeptide bond;Metal-binding;Nucleus;Phosphoprotein;Reference proteome;Repeat;Transcription;Transcription regulation;Ubl conjugation;Zinc;Zinc-finger	Nucleus	Phosphoprotein;Transcription;Ubl conjugation	DNA-binding;Metal-binding
973	Q8IWY9	Q8IWY9_C1213	Codanin-1	CDAN1	AC*ELVQPNR	1	4	2_C[527.3213];2_C[521.3074]	2	C	1	527.3213;521.3074	2	3	2	NA	1	NA	NA	NA	NA	NA	NA	NA	NA	NA	NA	NA	NA	NA	NA	NA	NA	NA	NA	NA	1	NA	1	NA	NA	NA	NA	1	NA	NA	NA	NA	NA	NA	NA	NA	NA	NA	NA	NA	NA	NA	NA	NA	NA	NA	NA	NA	NA	NA	NA	NA	NA	NA	NA	0.9997033569809178;0.9990419211216593;0.9910120896072652	1.14541	0.0529988	1.10793	NA	1.18289	NA	NA	NA	NA	NA	NA	NA	0.031876	NA	NA	NA	NA	NA	NA	NA	NA	NA	1.0853940057334177;1.130473471112988;1.182885317324667	NA	NA	NA	NA	NA	NA	NA	NA	NA	NA	NA	NA	1.08539	NA	1.13047	NA	NA	NA	NA	1.18289	NA	NA	NA	NA	NA	NA	NA	NA	NA	NA	NA	NA	NA	NA	NA	NA	NA	NA	NA	NA	NA	NA	NA	NA	NA	NA	NA	NA	CDAN1_HUMAN	Codanin-1	CDAN1 UNQ664/PRO1295	Homo sapiens (Human)	1227	reviewed	NA	5	NA	Acetylation;Alternative splicing;Congenital dyserythropoietic anemia;Cytoplasm;Disease variant;Hereditary hemolytic anemia;Membrane;Nucleus;Phosphoprotein;Reference proteome;Transmembrane;Transmembrane helix	Cytoplasm;Membrane;Nucleus;Transmembrane	Phosphoprotein	NA
974	Q8IXH6	Q8IXH6_C214	Tumor protein p53-inducible nuclear protein 2	TP53INP2	NQSSFIYQPC*QR	1	2	10_C[527.3213];10_C[521.3074]	2	C	1	527.3213;521.3074	1	1	NA	NA	1	NA	NA	NA	NA	NA	NA	NA	NA	NA	NA	NA	NA	NA	NA	NA	NA	NA	NA	NA	NA	NA	NA	NA	NA	NA	NA	NA	1	NA	NA	NA	NA	NA	NA	NA	NA	NA	NA	NA	NA	NA	NA	NA	NA	NA	NA	NA	NA	NA	NA	NA	NA	NA	NA	0.953697	0.821237	NA	NA	NA	0.821237	NA	NA	NA	NA	NA	NA	NA	NA	NA	NA	NA	NA	NA	NA	NA	NA	NA	0.821237	NA	NA	NA	NA	NA	NA	NA	NA	NA	NA	NA	NA	NA	NA	NA	NA	NA	NA	NA	NA	0.821237	NA	NA	NA	NA	NA	NA	NA	NA	NA	NA	NA	NA	NA	NA	NA	NA	NA	NA	NA	NA	NA	NA	NA	NA	NA	NA	NA	T53I2_HUMAN	Tumor protein p53-inducible nuclear protein 2 (Diabetes and obesity-regulated gene) (p53-inducible protein U) (PIG-U)	TP53INP2 C20orf110 DOR PINH	Homo sapiens (Human)	220	reviewed	NA	5	NA	3D-structure;Activator;Autophagy;Cytoplasm;Cytoplasmic vesicle;Nucleus;Phosphoprotein;Reference proteome;Transcription;Transcription regulation	Cytoplasm;Cytoplasmic vesicle;Nucleus	Autophagy;Phosphoprotein;Transcription	NA
975	Q8IXM2	Q8IXM2_C66	Chromatin complexes subunit BAP18	BAP18	FGDDLNHISC*VIK;RFGDDLNHISC*VIKER;FGDDLNHISC*VIKER	3	21	10_C[527.3213];10_C[521.3074];11_C[521.3074];11_C[527.3213]	4	C	1	527.3213;521.3074	7	20	3	NA	4	3	3	2	NA	2	NA	3	NA	NA	NA	NA	NA	NA	NA	NA	NA	NA	1	NA	1	NA	1	NA	NA	NA	NA	NA	1	1	1	1	NA	1	1	1	1	1	1	NA	1	1	NA	NA	NA	NA	1	1	NA	NA	NA	NA	1	1	1	0.8911072744894977;0.8867402233191622;0.8901394176302838;0.7613926968460376;0.971280999921422;0.8695489799368478;0.8220760209487673;0.6619603634847695;0.8886349970111956;0.7796830114673701;0.9491515293431304;0.5955459652483904;0.9778561991588793;0.9975664796547753;0.8670575825121061;0.9346335172628492;0.9324659933829768;0.9150237204364843;0.9819371590425136;0.9247683497571836	0.605784	0.386996	0.965777	NA	0.418464	0.66686	0.982865	0.861883	NA	0.443079	NA	-0.0984416	0.0832859	NA	0.801514	0.216489	1.89126	0.156381	NA	0.651765	NA	0.095731	1.0023169805399121;1.0245472235528688;0.8704671646882044;1.055687233624549;0.8086034670646717;-0.7437828155828012;0.5533489901203107;0.9082555378248239;0.4899171536913023;0.6024069794965601;-0.1675811383278192;3.1656377217508487;-0.0494626128886994;0.9724607370254179;0.7513044925059399;0.9039460932898828;-0.0177887791451684;-0.1769279594588894;-0.12661005460238878;0.008213341169111965	NA	NA	NA	NA	NA	NA	NA	NA	NA	NA	1.00232	NA	1.02455	NA	0.870467	NA	NA	NA	NA	NA	1.05569	0.808603	-0.743783	0.553349	NA	0.908256	0.489917	0.602407	-0.167581	3.16564	-0.0494626	NA	0.972461	0.751304	NA	NA	NA	NA	0.903946	-0.0177888	NA	NA	NA	NA	-0.176928	-0.12661	0.00821334	NA	BAP18_HUMAN	Chromatin complexes subunit BAP18 (BPTF-associated protein of 18 kDa)	BAP18 C17orf49	Homo sapiens (Human)	172	reviewed	NA	5	NA	Alternative splicing;Chromatin regulator;DNA-binding;Nucleus;Phosphoprotein;Reference proteome	Nucleus	Phosphoprotein	DNA-binding
976	Q8IXQ3	Q8IXQ3_C22	Uncharacterized protein C9orf40	C9orf40	LLLC*DFAEQPPPPPLWIRPPGVAHAGQLLGVPEQHR	1	3	4_C[527.3213];4_C[521.3074]	2	C	1	527.3213;521.3074	1	2	NA	NA	NA	NA	2	NA	NA	NA	NA	NA	NA	NA	NA	NA	NA	NA	NA	NA	NA	NA	NA	NA	NA	NA	NA	NA	NA	NA	NA	NA	NA	NA	NA	NA	NA	NA	NA	NA	1	1	NA	NA	NA	NA	NA	NA	NA	NA	NA	NA	NA	NA	NA	NA	NA	NA	NA	0.8440582884388999;0.9304718902810792	0.49237	NA	NA	NA	NA	NA	0.49237	NA	NA	NA	NA	NA	NA	NA	NA	NA	0.341238	NA	NA	NA	NA	NA	0.7336615697749546;0.25107783490147245	NA	NA	NA	NA	NA	NA	NA	NA	NA	NA	NA	NA	NA	NA	NA	NA	NA	NA	NA	NA	NA	NA	NA	NA	NA	NA	NA	NA	0.733662	0.251078	NA	NA	NA	NA	NA	NA	NA	NA	NA	NA	NA	NA	NA	NA	NA	NA	NA	NA	CI040_HUMAN	Uncharacterized protein C9orf40	C9orf40	Homo sapiens (Human)	194	reviewed	NA	1	NA	Phosphoprotein;Reference proteome	NA	Phosphoprotein	NA
977	Q8IY26	Q8IY26_C55	Phospholipid phosphatase 6	PLPP6	ATAVDPTC*AR	1	41	8_C[527.3213];8_C[521.3074]	2	C	1	527.3213;521.3074	10	40	14	2	6	1	3	5	2	2	2	3	1	1	1	1	1	1	NA	1	1	1	1	1	NA	1	1	1	1	NA	1	1	1	1	1	1	1	NA	1	NA	1	1	1	1	1	1	1	1	1	1	1	NA	1	NA	1	1	1	1	1	0.9930641819317308;0.9539298393319686;0.8593045447721129;0.9735691806682559;0.9794860192052143;0.9842142045003814;0.9910986468276777;0.9966261411446934;0.55483078202058;0.7769507515189392;0.9499033202678636;0.781604550467841;0.9999016473440715;0.9931202249515989;0.9609759541289062;1.0;0.994039048165088;0.9336176827589486;0.9713979019763933;0.9629207396290413;0.9823498641294236;0.9830922891376919;0.8390848981491179;-0.2238790152988193;0.8875234655595824;0.9998511073471605;0.9654865567738273;0.9770274257334044;0.9940605526430281;0.9998533991568964;0.9847065612477925;0.9779247227158928;0.9412544107686881;0.9715772909853501;0.9197789184694366;0.5366668149487955;0.6554216354468985;-0.1180525252809122;0.7960165253301219	0.624351	0.886383	1.09344	1.05272	1.31795	0.120748	-0.458382	0.882823	0.0896371	2.07781	0.926906	-0.860142	0.899083	0.528498	0.474253	NA	1.15438	0.303191	0.163028	0.107696	0.628615	2.28374	2.917253645024742;0.5174226204947703;0.5434072450335685;0.06488598081072569;1.072694694091851;1.3811591276792172;0.37726436849990824;2.1345734346069936;1.0672474059063077;1.3490456309236016;-0.3215990865988132;1.6444918076814061;2.1072529842814225;0.4530624772980501;0.6790196695928377;1.4264288248204446;1.5682072503933164;2.0409675286002824;1.0666859023352926;0.7517366029638528;1.507753756886418;0.9723497696804667;0.12074792140015683;-1.7710531949971262;-0.002680344193603222;0.39858857614124493;1.3759433640694991;0.8076473611986694;0.6933198770649075;0.9372347034629278;0.5999671947730066;0.2049150933618344;-0.025640905242250607;2.001652494442317;2.153957538493358;0.4824084228479215;1.3714043059044834;0.7660673289001596;-3.471037321970899;0.1245451134555349	2.91725	0.517423	0.543407	0.064886	1.07269	1.38116	NA	0.377264	2.13457	1.06725	1.34905	-0.321599	NA	1.64449	2.10725	0.453062	0.67902	NA	1.42643	1.56821	2.04097	1.06669	0.751737	1.50775	0.97235	NA	0.120748	NA	-1.77105	-0.00268034	0.398589	1.37594	0.807647	0.69332	0.937235	0.599967	0.204915	-0.0256409	2.00165	NA	2.15396	NA	0.482408	1.3714	0.766067	-3.47104	0.124545	NA	PLPP6_HUMAN	Polyisoprenoid diphosphate/phosphate phosphohydrolase PLPP6 (EC 3.1.3.-) (EC 3.6.1.-) (EC 3.6.1.68) (Lipid phosphatase-related protein-B) (LPRP-B) (PA-PSP) (Phosphatidic acid phosphatase type 2 domain-containing protein 2) (PPAP2 domain-containing protein 2) (Phospholipid phosphatase 6) (Presqualene diphosphate phosphatase) (Type 1 polyisoprenoid diphosphate phosphatase)	PLPP6 PDP1 PPAPDC2	Homo sapiens (Human)	295	reviewed	NA	5	NA	Direct protein sequencing;Endoplasmic reticulum;Hydrolase;Immunity;Innate immunity;Lipid metabolism;Lyase;Membrane;Nucleus;Phosphoprotein;Reference proteome;Transmembrane;Transmembrane helix	Endoplasmic reticulum;Membrane;Nucleus;Transmembrane	Hydrolase;Lipid metabolism;Phosphoprotein	NA
978	Q8IY47	Q8IY47_C349	Kelch repeat and BTB domain-containing protein 2	KBTBD2	TVNC*FYWFDAQQNTWFPK	1	7	4_C[527.3213];4_C[521.3074]	2	C	1	527.3213;521.3074	3	6	1	NA	NA	3	2	NA	NA	NA	NA	NA	NA	NA	NA	NA	1	NA	NA	NA	NA	NA	NA	NA	NA	NA	NA	NA	NA	NA	NA	NA	NA	NA	NA	NA	NA	1	1	1	NA	1	1	NA	NA	NA	NA	NA	NA	NA	NA	NA	NA	NA	NA	NA	NA	NA	NA	0.522223316656937;0.6239559349337623;0.4852534194678554;0.7444096386984353;0.9521992697184294;0.8183322750487231	0.316188	0.247574	0.460856	NA	NA	0.0303212	0.457386	NA	NA	NA	NA	NA	NA	NA	NA	0.478754	0.209131	NA	NA	NA	NA	NA	0.46085593229810246;0.5226740729578679;-0.4335632400238142;0.0018527827476622885;0.309507439946323;0.6052639421248658	NA	NA	NA	NA	0.460856	NA	NA	NA	NA	NA	NA	NA	NA	NA	NA	NA	NA	NA	NA	NA	NA	NA	NA	NA	NA	0.522674	-0.433563	0.00185278	NA	0.309507	0.605264	NA	NA	NA	NA	NA	NA	NA	NA	NA	NA	NA	NA	NA	NA	NA	NA	NA	KBTB2_HUMAN	Kelch repeat and BTB domain-containing protein 2 (BTB and kelch domain-containing protein 1)	KBTBD2 BKLHD1 KIAA1489 CGI-73	Homo sapiens (Human)	623	reviewed	NA	4	PATHWAY: Protein modification; protein ubiquitination. {ECO:0000269|PubMed:27708159}.	Kelch repeat;Phosphoprotein;Reference proteome;Repeat;Ubl conjugation pathway	NA	Phosphoprotein	NA
979	Q8IY95	Q8IY95_C266	Transmembrane protein 192	TMEM192	LLALTSSDLGC*QPSRT;RLLALTSSDLGC*QPSRT	2	50	11_C[521.3074];11_C[527.3213];12_C[521.3074];12_C[527.3213]	4	C	1	521.3074;527.3213	10	40	13	3	4	2	3	5	2	4	1	3	1	1	1	1	1	NA	1	1	2	NA	1	1	1	NA	1	2	1	1	1	NA	2	2	2	2	NA	1	NA	1	2	1	2	2	1	1	1	1	1	1	1	1	1	1	1	NA	1	1	1	0.8877248893023999;0.8185538444247387;0.9766126604537745;0.9978377196156688;0.9718210714178904;0.8573283414427598;0.9733644953961079;0.9950206922311184;0.4150728592344903;0.8941843422418033;0.20437178425516697;0.8838692403074955;0.9290471497717999;0.9226259361872671;0.9673371029218394;0.9965816839287504;0.8950637411637423;0.9986353697690709;0.9663890388974992;0.2831035551286905;0.9127063278236226;0.8114591138272118;0.968845338918893;0.9770946477527731;0.8754939010076104;0.876573691353615;0.8760358298031303;0.9998380286230057;0.9488954309802697;0.9234949984348908;0.9210246179297874;0.9477656004120019;0.9774330242870406;0.9308064512439433;0.4773538556372862;0.9362513526254457;0.5776996224068731;0.937924882237686;0.9007593489670767;0.9996196929566287;0.9817356536673404;0.8871215977125206;0.8970411325300279;1.0000000000000002;0.9899432843013143;0.9456951675633515;0.9839848530193153;0.9779724150785429;0.978216156660906	0.662642	0.298905	0.995918	0.710726	0.456301	0.897612	0.819371	0.942362	0.655149	0.110653	0.787678	0.250648	0.857067	0.0571401	1.11429	0.147007	0.327075	1.5667	0.393837	2.39808	NA	0.162467	0.9155809085703485;1.3524299541663785;1.3298698182421205;-0.5189554535694288;1.0507610434849817;1.1863060584522187;-0.09285415885626007;2.296381617483813;1.765495230278608;1.0587118437765528;0.5874483734995214;2.541059974499879;1.5598040567290197;0.10188208431335649;-0.21020768522048314;0.7075591381538275;0.6552359021886505;0.769384384340523;1.382069205644959;1.6371559508094395;1.5244773909229008;0.9796925196807226;-0.932562028413739;-0.7423520440713134;-0.13055281292784418;-0.06751849362904451;1.001562132296972;0.793662143780599;0.9830516968617627;0.9270927052394127;0.4462883666200048;1.1908386455899735;0.9226674198328425;2.144690757517607;2.4578626592683266;2.559548405619301;-1.2989919514672768;0.7519732384042117;0.39800318668279905;0.3766644853385063;0.9336338411761331;1.7124197350341503;0.683492298463151;-3.4255430944802723;1.4722438639530842;0.787678120917381;0.4380645167051906;0.16415703607309745;0.1497238653250417	0.915581	1.35243	1.32987	-0.518955	1.05076	NA	1.18631	-0.0928542	2.03094	NA	1.05871	0.587448	2.54106	NA	1.5598	-0.0541628	0.707559	0.655236	0.769384	NA	1.50961	1.25208	-0.837457	-0.0990357	NA	1.00156	NA	0.793662	0.955072	0.446288	1.05675	2.30128	2.55955	-1.29899	0.751973	0.398003	0.376664	0.933634	1.71242	0.683492	-3.42554	1.47224	0.787678	NA	0.438065	0.164157	0.149724	NA	TM192_HUMAN	Transmembrane protein 192	TMEM192	Homo sapiens (Human)	271	reviewed	NA	5	NA	Alternative splicing;Endosome;Lysosome;Membrane;Phosphoprotein;Reference proteome;Transmembrane;Transmembrane helix	Endosome;Lysosome;Membrane;Transmembrane	Phosphoprotein	NA
980	Q8IYA6	Q8IYA6_C162	Cytoskeleton-associated protein 2-like	CKAP2L	C*IDFMNNIHVENESLDNFLK	1	5	1_C[521.3074];1_C[527.3213]	2	C	1	521.3074;527.3213	2	4	NA	NA	NA	NA	2	NA	NA	NA	NA	2	NA	NA	NA	NA	NA	NA	NA	NA	NA	NA	NA	NA	NA	NA	NA	NA	NA	NA	NA	NA	NA	NA	NA	NA	NA	NA	NA	NA	1	NA	1	NA	NA	NA	NA	NA	NA	NA	NA	NA	NA	NA	NA	NA	1	NA	1	0.9419767498909714;0.9476395030993213;0.849795443599992;0.9354848230397783	0.326774	0.356791	NA	NA	NA	NA	0.579064	NA	NA	NA	NA	0.0744853	NA	NA	NA	NA	0.0824662	NA	NA	NA	NA	0.252891	0.6373761013262034;0.5207512666483611;0.25330607160771634;-0.1043355096812164	NA	NA	NA	NA	NA	NA	NA	NA	NA	NA	NA	NA	NA	NA	NA	NA	NA	NA	NA	NA	NA	NA	NA	NA	NA	NA	NA	NA	0.637376	NA	0.520751	NA	NA	NA	NA	NA	NA	NA	NA	NA	NA	NA	NA	NA	0.253306	NA	-0.104336	NA	CKP2L_HUMAN	Cytoskeleton-associated protein 2-like (Radial fiber and mitotic spindle protein) (Radmis)	CKAP2L	Homo sapiens (Human)	745	reviewed	NA	5	NA	Alternative splicing;Cytoplasm;Cytoskeleton;Intellectual disability;Isopeptide bond;Phosphoprotein;Reference proteome;Ubl conjugation	Cytoplasm;Cytoskeleton	Phosphoprotein;Ubl conjugation	NA
981	Q8IYB1	Q8IYB1_C16	Protein MB21D2	MB21D2	AASLGC*NNKPAFPELDFR	1	38	6_C[521.3074];6_C[527.3213]	2	C	1	521.3074;527.3213	9	37	13	3	4	3	3	2	NA	4	2	3	1	1	1	NA	NA	1	1	1	1	1	1	1	1	1	1	NA	1	1	1	1	1	1	NA	NA	1	1	1	1	1	1	1	1	1	NA	NA	NA	NA	NA	1	1	1	1	1	1	1	1	1	0.8682981075892618;0.9232220894599376;0.7965804535590518;0.8105334691258973;0.7620699047606114;0.8641770617090796;0.579225074439264;0.9051978119011147;0.9056486928281885;0.7229377901779441;0.5785033306744884;0.9678773157559827;0.8574976901494554;0.7722759167305187;0.9514962377490762;0.8852407121913114;0.670131837293834;0.9288977396886646;0.9229950954207738;0.9096233734349503;0.9684779884416984;0.8999276163301443;0.9939735742197182;0.800541120932964;0.7789226143232547;0.9011764740518318;0.5289340083760067;0.9067321891393678;0.7551324819190492;0.9828277409563634;0.8426682609980778;0.906403037311351;0.3736941544791694;0.8745311310472482;0.9637240143739533;0.9377326701673709;0.7666067033953917	1.14279	0.820267	1.95132	1.42273	1.24706	1.34225	-0.346649	2.37511	NA	0.962797	1.09789	0.23257	0.576895	0.311739	0.478677	0.114555	3.54623	0.0425411	NA	1.28291	0.521549	0.57722	2.400673091192483;0.6307522632553106;2.336576702552693;2.0671801027953403;2.02095807327148;0.98785503145845;2.761507914357448;2.2057850477964553;2.1370632122484503;1.7543071796953515;2.2355820291823165;1.7209222329751108;2.108011029619329;1.5859806226464745;1.6189440847825851;1.063270152825469;0.653611778478377;1.4966871638294124;1.7459245696079553;1.0920250978605865;1.4167032211648853;1.3997078015485676;1.2103369185065622;-4.441272994880589;1.6647495591721837;1.736577927587414;2.345030371546149;2.405192503031532;-0.8653275538191504;1.2165305140646059;2.1319487798679275;1.3680350698219204;1.4666791815408589;0.7290972962821187;-0.04200846851776615;-0.1561040527821735;0.8958229248093131	2.40067	0.630752	2.33658	NA	NA	2.06718	2.02096	0.987855	2.76151	2.20579	2.13706	1.75431	2.23558	1.72092	2.10801	NA	1.58598	1.61894	1.06327	0.653612	1.49669	1.74592	NA	NA	1.09203	1.4167	1.39971	1.21034	-4.44127	1.66475	1.73658	2.34503	2.40519	NA	NA	NA	NA	NA	-0.865328	1.21653	2.13195	1.36804	1.46668	0.729097	-0.0420085	-0.156104	0.895823	NA	M21D2_HUMAN	Nucleotidyltransferase MB21D2 (EC 2.7.7.-) (Mab-21 domain-containing protein 2) (hMB21D2)	MB21D2 C3orf59	Homo sapiens (Human)	491	reviewed	NA	5	NA	3D-structure;Direct protein sequencing;Nucleotidyltransferase;Phosphoprotein;Reference proteome;Transferase	NA	Phosphoprotein;Transferase	NA
982	Q8IYB3	Q8IYB3_C33	Serine/arginine repetitive matrix protein 1	SRRM1	FAEC*LEK	1	23	4_C[527.3213];4_C[521.3074]	2	C	1	527.3213;521.3074	9	22	6	2	1	3	2	NA	2	4	1	1	NA	1	NA	NA	NA	1	NA	NA	1	1	1	NA	NA	1	NA	NA	1	NA	1	NA	1	NA	NA	NA	NA	1	1	1	NA	1	1	NA	NA	NA	NA	NA	1	1	1	1	1	1	1	NA	NA	1	NA	0.9958777043226431;0.9753400554984379;0.9699791541831424;0.9579221234465933;0.9991770154311089;0.9296496149363809;0.9018438339669697;0.9956149289509635;0.9898903226666879;0.9861590854322444;0.9863892407720696;0.9836434052885201;0.9945120450176939;0.9804328753996121;0.9964376809203803;0.9970958770198046;0.9415042445728762;0.987805683706931;0.9959552010383629;0.9973661338386663;0.988233976679413;0.9986696442556762	-0.124652	0.371472	-0.0636849	0.196314	0.32293	0.421349	-0.322912	NA	-0.437621	-0.158604	-0.628175	-0.451462	0.415347	0.236524	NA	0.0661589	0.479567	NA	0.239225	0.38383	NA	NA	-0.6098748751797399;0.4805817868777937;-0.4813104702786467;0.0005235921476699134;0.22876292117705593;-0.0007926277618774037;0.36356131431011823;0.029065934650052992;0.3229304742295038;0.48099377952900063;0.3501882926976148;0.4328661769275656;-0.6620170763725339;0.016193470785452066;-0.26846385175350307;-0.6067788540022936;0.3084695791382508;-0.4425516073358998;-0.5015881535167239;0.0012535527285086321;-0.6281748430923874;-0.45146191792714524	NA	-0.609875	NA	NA	NA	0.480582	NA	NA	-0.48131	0.000523592	0.228763	NA	NA	-0.000792628	NA	NA	0.363561	NA	0.0290659	NA	0.32293	NA	NA	NA	NA	0.480994	0.350188	0.432866	NA	-0.662017	0.0161935	NA	NA	NA	NA	NA	-0.268464	-0.606779	0.30847	-0.442552	-0.501588	0.00125355	-0.628175	NA	NA	-0.451462	NA	NA	SRRM1_HUMAN	Serine/arginine repetitive matrix protein 1 (SR-related nuclear matrix protein of 160 kDa) (SRm160) (Ser/Arg-related nuclear matrix protein)	SRRM1 SRM160	Homo sapiens (Human)	904	reviewed	NA	5	NA	3D-structure;Acetylation;Alternative splicing;Citrullination;Direct protein sequencing;DNA-binding;Isopeptide bond;mRNA processing;mRNA splicing;Nucleus;Phosphoprotein;Reference proteome;RNA-binding;Spliceosome;Ubl conjugation	Nucleus	mRNA processing;mRNA splicing;Phosphoprotein;Spliceosome;Ubl conjugation	DNA-binding;RNA-binding
983	Q8IYB5	Q8IYB5_C85	Stromal membrane-associated protein 1	SMAP1	SVNLDQWTAEQIQC*MQDMGNTK	1	3	14_C[521.3074];14_C[527.3213]	2	C	1	521.3074;527.3213	2	2	NA	NA	NA	NA	NA	1	NA	NA	1	NA	NA	NA	NA	NA	NA	NA	NA	NA	NA	NA	NA	NA	NA	NA	NA	NA	NA	NA	NA	NA	NA	NA	NA	NA	NA	NA	NA	NA	NA	NA	NA	NA	NA	1	NA	NA	NA	NA	NA	NA	NA	NA	1	NA	NA	NA	NA	0.9565508335272732;0.8959584870521539	-0.114412	0.0355138	NA	NA	NA	NA	NA	-0.139524	NA	NA	-0.0893005	NA	NA	NA	NA	NA	NA	NA	NA	NA	NA	NA	-0.13952449648293413;-0.08930045794475919	NA	NA	NA	NA	NA	NA	NA	NA	NA	NA	NA	NA	NA	NA	NA	NA	NA	NA	NA	NA	NA	NA	NA	NA	NA	NA	NA	NA	NA	NA	NA	NA	NA	-0.139524	NA	NA	NA	NA	NA	NA	NA	NA	-0.0893005	NA	NA	NA	NA	NA	SMAP1_HUMAN	Stromal membrane-associated protein 1	SMAP1	Homo sapiens (Human)	467	reviewed	NA	5	NA	3D-structure;Alternative splicing;Cell membrane;GTPase activation;Membrane;Metal-binding;Reference proteome;Zinc;Zinc-finger	Cell membrane;Membrane	NA	Metal-binding
984	Q8IYI6	Q8IYI6_C172	Exocyst complex component 8	EXOC8	TLTTLLEKVEGC*R	1	41	12_C[521.3074];12_C[527.3213]	2	C	1	521.3074;527.3213	10	40	12	3	5	3	3	4	2	3	2	3	1	1	1	NA	1	1	NA	NA	1	1	1	1	NA	1	1	1	1	1	1	1	1	NA	1	1	1	1	1	1	1	1	1	1	1	1	1	NA	1	1	1	1	NA	1	1	1	1	1	1	0.9999994412768374;0.9997147124518552;0.9828738034026273;0.9868746603523589;0.9369152266769648;0.9743292629359434;1.0;0.9706151678930268;0.999093917842576;0.9989242390320996;0.9859572333018003;0.9988215692090017;0.9817733376876022;0.8842355962227818;0.9550084535294147;0.9748496037826255;0.8629230196126457;0.9757134883917125;0.9975676465919165;0.9583654710851338;0.992352365708275;0.9792649106745379;0.999773439874159;0.9270083600438747;0.8044572367954999;0.9373026762768413;0.7938293198657118;0.9196620466748258;0.9912417354313242;0.9992732645275484;0.9998453960025284;0.9752000023193009;0.9584486592553665;0.8879671926050264;0.8063068903969548;0.9995560625721214;0.95440302017344;0.9437564452693126;0.9221266615042363;0.8465110972970161	0.198772	0.408587	0.471559	0.0308245	0.761169	0.25073	-0.117036	0.53662	-0.578776	0.613472	0.106684	-0.0875257	0.327126	0.123619	0.388737	0.315714	0.356697	0.270218	0.423622	0.555619	0.299462	0.132593	0.904225293342112;0.02655045821841669;0.5355447384222951;0.006380699916588487;0.33276894821014646;1.0429910595180931;0.3992698394551845;0.6500009994987602;0.41867155540073964;0.5024491899587336;0.7194761422353624;0.12037648035621555;-0.0377586450337435;-0.04329948894863902;0.17353151399849254;1.236156416538162;0.7639709207748882;0.215509597186587;0.5966144969839672;0.993594150180844;0.5901415661526412;0.19624190723773938;-0.034193437565255856;-0.275951790030782;-0.3666549537238566;0.29149912930812394;0.43350305027895664;0.8132316226246288;0.6915933811110191;0.2081536699066748;-0.8783219972971561;-0.2792296991683306;0.7797381881968634;-0.006297454530417925;1.0669766969944747;-0.10506745512324242;0.3184359260005889;0.015889536133965796;-0.04145843531034511;-0.23700834517162184	0.904225	0.0265505	0.535545	NA	0.0063807	0.332769	NA	NA	1.04299	0.39927	0.650001	0.418672	NA	0.502449	0.719476	0.120376	-0.0377586	-0.0432995	0.173532	1.23616	0.763971	NA	0.21551	0.596614	0.993594	0.590142	0.196242	-0.0341934	-0.275952	-0.366655	0.291499	0.433503	0.813232	0.691593	0.208154	NA	-0.878322	-0.27923	0.779738	-0.00629745	NA	1.06698	-0.105067	0.318436	0.0158895	-0.0414584	-0.237008	NA	EXOC8_HUMAN	Exocyst complex component 8 (Exocyst complex 84 kDa subunit)	EXOC8	Homo sapiens (Human)	725	reviewed	NA	5	NA	Cell projection;Cytoplasm;Disease variant;Epilepsy;Exocytosis;Phosphoprotein;Protein transport;Reference proteome;Transport	Cytoplasm	Cell projection;Phosphoprotein;Protein transport;Transport	NA
985	Q8IYS2	Q8IYS2_C185	Uncharacterized protein KIAA2013	KIAA2013	DC*VLLQEDFLAHR	1	2	2_C[527.3213];2_C[521.3074]	2	C	1	527.3213;521.3074	1	1	NA	NA	NA	1	NA	NA	NA	NA	NA	NA	NA	NA	NA	NA	NA	NA	NA	NA	NA	NA	NA	NA	NA	NA	NA	NA	NA	NA	NA	NA	NA	NA	NA	NA	NA	NA	NA	1	NA	NA	NA	NA	NA	NA	NA	NA	NA	NA	NA	NA	NA	NA	NA	NA	NA	NA	NA	0.487212	-0.52711	NA	NA	NA	NA	-0.52711	NA	NA	NA	NA	NA	NA	NA	NA	NA	NA	NA	NA	NA	NA	NA	NA	-0.52711	NA	NA	NA	NA	NA	NA	NA	NA	NA	NA	NA	NA	NA	NA	NA	NA	NA	NA	NA	NA	NA	NA	NA	NA	NA	NA	NA	-0.52711	NA	NA	NA	NA	NA	NA	NA	NA	NA	NA	NA	NA	NA	NA	NA	NA	NA	NA	NA	NA	K2013_HUMAN	Uncharacterized protein KIAA2013	KIAA2013	Homo sapiens (Human)	634	reviewed	NA	3	NA	Alternative splicing;Glycoprotein;Membrane;Reference proteome;Signal;Transmembrane;Transmembrane helix	Membrane;Transmembrane	NA	NA
986	Q8IYU8	Q8IYU8_C144	Calcium uptake protein 2; mitochondrial	MICU2	DIEDTLSGIQTAGC*GSTFFR	1	5	14_C[521.3074];14_C[527.3213]	2	C	1	521.3074;527.3213	3	4	2	NA	NA	1	NA	NA	NA	NA	1	NA	NA	NA	1	NA	NA	NA	NA	NA	NA	1	NA	NA	NA	NA	NA	NA	NA	NA	NA	NA	NA	NA	NA	NA	NA	NA	1	NA	NA	NA	NA	NA	NA	NA	NA	NA	NA	NA	NA	NA	NA	NA	NA	1	NA	NA	NA	0.7351876893035416;0.5697524629956287;0.17277938673416454;0.5587802614454914	0.90401	0.569661	0.872901	NA	NA	0.350541	NA	NA	NA	NA	1.48859	NA	0.097953	NA	NA	NA	NA	NA	NA	NA	NA	NA	0.8036378676477905;0.9421643900762634;0.35054078838762465;1.4885887985377453	NA	NA	0.803638	NA	NA	NA	NA	NA	NA	0.942164	NA	NA	NA	NA	NA	NA	NA	NA	NA	NA	NA	NA	NA	NA	NA	NA	0.350541	NA	NA	NA	NA	NA	NA	NA	NA	NA	NA	NA	NA	NA	NA	NA	NA	1.48859	NA	NA	NA	NA	MICU2_HUMAN	Calcium uptake protein 2, mitochondrial (EF-hand domain-containing family member A1)	MICU2 EFHA1	Homo sapiens (Human)	434	reviewed	NA	5	NA	3D-structure;Disulfide bond;Mitochondrion;Phosphoprotein;Reference proteome;Repeat;Transit peptide	Mitochondrion	Phosphoprotein	NA
987	Q8IZ13	Q8IZ13_C119	Protein ZBED8	ZBED8	LVKPC*ALEIAQIVLGPDAQK;LVKPC*ALEIAQIVLGPDAQKK	2	12	5_C[527.3213];5_C[521.3074]	2	C	1	527.3213;521.3074	6	11	3	2	3	NA	1	NA	NA	NA	1	1	NA	NA	NA	NA	NA	NA	NA	NA	1	1	NA	NA	NA	NA	NA	1	1	NA	1	NA	1	1	1	NA	NA	NA	NA	NA	NA	NA	1	NA	NA	NA	NA	NA	NA	NA	NA	NA	NA	NA	NA	1	1	NA	NA	0.5153258580573477;0.8141595837635159;0.7932499256255535;0.9016956606775429;-0.20630932908526053;0.8341390334217809;0.47803222824222497;0.8855952157381635;0.8617933893633137;0.942290222250209;0.9641630634294451	1.46897	1.33923	3.44487	-0.544771	1.83707	NA	1.92618	NA	NA	NA	1.49584	0.654637	0.85301	1.19409	1.15824	NA	NA	NA	NA	NA	NA	NA	4.2291837795166884;3.568724119931969;2.536705385315812;0.2995811561021417;-1.3891224942180787;1.3763632311227598;3.1547697551686382;0.9800707883878206;1.926176984241333;1.495837098656337;0.6546366840249691	NA	NA	NA	NA	NA	NA	NA	NA	4.22918	3.56872	NA	NA	NA	NA	NA	2.53671	0.299581	NA	-1.38912	NA	1.37636	3.15477	0.980071	NA	NA	NA	NA	NA	NA	NA	1.92618	NA	NA	NA	NA	NA	NA	NA	NA	NA	NA	NA	NA	1.49584	0.654637	NA	NA	NA	F200C_HUMAN	Protein FAM200C (Protein ZBED8) (Transposon-derived Buster3 transposase-like protein) (Zinc finger BED domain-containing protein 8)	FAM200C Buster3 C5orf54 ZBED8	Homo sapiens (Human)	594	reviewed	NA	3	NA	Reference proteome	NA	NA	NA
988	Q8IZP0	Q8IZP0_C33	Abl interactor 1	ABI1	VADYC*ENNYIQATDKR	1	2	5_C[527.3213];5_C[521.3074]	2	C	1	527.3213;521.3074	1	1	1	NA	NA	NA	NA	NA	NA	NA	NA	NA	NA	NA	NA	NA	NA	NA	NA	NA	NA	NA	NA	NA	NA	NA	1	NA	NA	NA	NA	NA	NA	NA	NA	NA	NA	NA	NA	NA	NA	NA	NA	NA	NA	NA	NA	NA	NA	NA	NA	NA	NA	NA	NA	NA	NA	NA	NA	0.781697	1.36184	NA	1.36184	NA	NA	NA	NA	NA	NA	NA	NA	NA	NA	NA	NA	NA	NA	NA	NA	NA	NA	NA	1.36184	NA	NA	NA	NA	NA	NA	NA	NA	NA	NA	NA	NA	NA	NA	1.36184	NA	NA	NA	NA	NA	NA	NA	NA	NA	NA	NA	NA	NA	NA	NA	NA	NA	NA	NA	NA	NA	NA	NA	NA	NA	NA	NA	NA	NA	NA	NA	NA	NA	ABI1_HUMAN	Abl interactor 1 (Abelson interactor 1) (Abi-1) (Abl-binding protein 4) (AblBP4) (Eps8 SH3 domain-binding protein) (Eps8-binding protein) (Nap1-binding protein) (Nap1BP) (Spectrin SH3 domain-binding protein 1) (e3B1)	ABI1 SSH3BP1	Homo sapiens (Human)	508	reviewed	NA	5	NA	3D-structure;Acetylation;Alternative splicing;Cell projection;Chromosomal rearrangement;Coiled coil;Cytoplasm;Cytoskeleton;Direct protein sequencing;Host-virus interaction;Nucleus;Phosphoprotein;Reference proteome;SH3 domain;Synapse	Cytoplasm;Cytoskeleton;Nucleus	Cell projection;Phosphoprotein	NA
989	Q8IZP2	Q8IZP2_C205	Putative protein FAM10A4	ST13P4	LLGHWEEAAHDLALAC*KFDYDEDASAMLK	1	2	16_C[527.3213]	1	C	1	527.321	1	1	NA	NA	NA	NA	NA	NA	NA	1	NA	NA	NA	NA	NA	NA	NA	NA	NA	NA	NA	NA	NA	NA	NA	NA	NA	NA	NA	NA	NA	NA	NA	NA	NA	NA	NA	NA	NA	NA	NA	NA	NA	NA	NA	NA	NA	NA	NA	NA	NA	NA	1	NA	NA	NA	NA	NA	NA		4.32193	NA	NA	NA	NA	NA	NA	NA	NA	4.32193	NA	NA	NA	NA	NA	NA	NA	NA	NA	NA	NA	NA	4.32193	NA	NA	NA	NA	NA	NA	NA	NA	NA	NA	NA	NA	NA	NA	NA	NA	NA	NA	NA	NA	NA	NA	NA	NA	NA	NA	NA	NA	NA	NA	NA	NA	NA	NA	NA	NA	NA	NA	NA	NA	4.32193	NA	NA	NA	NA	NA	NA	NA	ST134_HUMAN	Putative protein FAM10A4 (Suppression of tumorigenicity 13 pseudogene 4)	ST13P4 FAM10A4	Homo sapiens (Human)	240	reviewed	NA	3	NA	Cytoplasm;Reference proteome;Repeat;TPR repeat	Cytoplasm	NA	NA
990	Q8IZT6	Q8IZT6_C974	Abnormal spindle-like microcephaly-associated protein	ASPM	HLGLLGLPVNHVQTPFDEFDFAVTNLAVDLQC*GVR	1	2	32_C[527.3213];32_C[521.3074]	2	C	1	527.3213;521.3074	1	1	NA	NA	NA	NA	NA	NA	NA	1	NA	NA	NA	NA	NA	NA	NA	NA	NA	NA	NA	NA	NA	NA	NA	NA	NA	NA	NA	NA	NA	NA	NA	NA	NA	NA	NA	NA	NA	NA	NA	NA	NA	NA	NA	NA	NA	NA	NA	NA	NA	NA	1	NA	NA	NA	NA	NA	NA	-0.108562	2.50461	NA	NA	NA	NA	NA	NA	NA	NA	2.50461	NA	NA	NA	NA	NA	NA	NA	NA	NA	NA	NA	NA	2.50461	NA	NA	NA	NA	NA	NA	NA	NA	NA	NA	NA	NA	NA	NA	NA	NA	NA	NA	NA	NA	NA	NA	NA	NA	NA	NA	NA	NA	NA	NA	NA	NA	NA	NA	NA	NA	NA	NA	NA	NA	2.50461	NA	NA	NA	NA	NA	NA	NA	ASPM_HUMAN	Abnormal spindle-like microcephaly-associated protein (Abnormal spindle protein homolog) (Asp homolog)	ASPM MCPH5	Homo sapiens (Human)	3477	reviewed	NA	5	NA	Alternative splicing;Calmodulin-binding;Cell cycle;Cell division;Coiled coil;Cytoplasm;Cytoskeleton;Disease variant;Intellectual disability;Mitosis;Nucleus;Phosphoprotein;Primary microcephaly;Reference proteome;Repeat	Cytoplasm;Cytoskeleton;Nucleus	Cell cycle;Cell division;Phosphoprotein	NA
991	Q8N0Z6	Q8N0Z6_C439	Tetratricopeptide repeat protein 5	TTC5	VETPLLLVVNGKPQGSSSQAVATVASRPQC*E	1	20	30_C[521.3074];30_C[527.3213]	2	C	1	521.3074;527.3213	9	19	3	1	4	3	2	1	2	NA	1	2	NA	1	NA	NA	NA	1	NA	NA	1	NA	NA	NA	NA	NA	NA	NA	1	NA	NA	NA	1	1	NA	1	1	1	1	1	NA	1	1	1	NA	NA	NA	NA	1	1	NA	NA	NA	NA	1	NA	1	NA	1	0.9965737401800915;0.9953779764962838;0.9240839989339033;0.7539665586808189;0.9557263882758964;0.9840094999466216;0.7274041541781211;0.4357389588533994;0.9640804469208863;0.9928060488204873;0.9169686106754509;0.9541344805056092;0.8668922837994363;0.9746739342020995;0.9587760341020863;0.9570034668356586;0.7797077554426146;0.8788736448679182;0.8650839151720053	0.177829	0.280726	0.304233	-0.181439	0.563981	0.0913237	-0.061821	0.505996	-0.124008	NA	0.426939	0.0752513	0.111728	NA	0.403354	0.101572	0.0377216	NA	0.139972	NA	NA	0.146292	0.1969313483124083;0.29585383470841153;0.41991518548057893;-0.18143917823719719;0.2679513711641305;0.31358888490110975;0.5302194981195081;1.144165298888769;0.20218870508947795;0.06903651708730407;0.002746011701240327;-0.03514772751863744;-0.08849417591989989;0.5059962519364575;-0.22298323103983964;-0.02503346447298653;0.42693934489488367;-0.028193006385732453;0.1786956965590351	NA	0.196931	NA	NA	NA	0.295854	NA	NA	0.419915	NA	NA	NA	NA	NA	NA	NA	-0.181439	NA	NA	NA	0.267951	0.313589	NA	0.530219	1.14417	0.202189	0.0690365	0.00274601	NA	-0.0351477	-0.0884942	0.505996	NA	NA	NA	NA	-0.222983	-0.0250335	NA	NA	NA	NA	0.426939	NA	-0.028193	NA	0.178696	NA	TTC5_HUMAN	Tetratricopeptide repeat protein 5 (TPR repeat protein 5) (Stress-responsive activator of p300) (Protein Strap)	TTC5	Homo sapiens (Human)	440	reviewed	NA	5	NA	3D-structure;Cytoplasm;Cytoplasmic vesicle;Disease variant;DNA damage;DNA repair;Intellectual disability;Mitochondrion;Nucleus;Phosphoprotein;Reference proteome;Repeat;TPR repeat	Cytoplasm;Cytoplasmic vesicle;Mitochondrion;Nucleus	DNA repair;Phosphoprotein	NA
992	Q8N128	Q8N128_C114	Protein FAM177A1	FAM177A1	AATSTLSVC*DFLGEKIASVLGISTPK	1	6	9_C[527.3213];9_C[521.3074]	2	C	1	527.3213;521.3074	4	5	1	1	2	1	NA	NA	NA	NA	NA	NA	NA	NA	NA	NA	NA	NA	NA	NA	NA	NA	NA	NA	NA	1	NA	NA	NA	NA	1	NA	1	NA	NA	NA	1	NA	1	NA	NA	NA	NA	NA	NA	NA	NA	NA	NA	NA	NA	NA	NA	NA	NA	NA	NA	NA	NA	0.3970256509416556;0.8199973113947286;-0.16511333945103537;0.6818772954789271	1.79262	1.3697	2.99255	0.301154	2.91855	0.958245	NA	NA	NA	NA	NA	NA	NA	NA	1.98468	NA	NA	NA	NA	NA	NA	NA	2.9925542644963556;0.30115384184145016;1.5151633481518758;4.321928094887363;0.9582446223721875	NA	NA	NA	NA	NA	NA	NA	NA	NA	NA	NA	NA	NA	2.99255	NA	NA	NA	NA	0.301154	NA	1.51516	NA	NA	NA	4.32193	NA	0.958245	NA	NA	NA	NA	NA	NA	NA	NA	NA	NA	NA	NA	NA	NA	NA	NA	NA	NA	NA	NA	NA	F177A_HUMAN	Protein FAM177A1	FAM177A1 C14orf24	Homo sapiens (Human)	213	reviewed	NA	4	NA	Acetylation;Alternative splicing;Coiled coil;Phosphoprotein;Reference proteome	NA	Phosphoprotein	NA
993	Q8N196	Q8N196_C93	Homeobox protein SIX5	SIX5	FSPEQVAC*VCEALLQAGHAGR	1	2	8_C[527.3213];8_C[521.3074]	2	C	1	527.3213;521.3074	1	1	NA	NA	1	NA	NA	NA	NA	NA	NA	NA	NA	NA	NA	NA	NA	NA	NA	NA	NA	NA	NA	NA	NA	NA	NA	NA	NA	NA	NA	NA	1	NA	NA	NA	NA	NA	NA	NA	NA	NA	NA	NA	NA	NA	NA	NA	NA	NA	NA	NA	NA	NA	NA	NA	NA	NA	NA	-0.014358	4.6204	NA	NA	NA	4.6204	NA	NA	NA	NA	NA	NA	NA	NA	NA	NA	NA	NA	NA	NA	NA	NA	NA	4.6204	NA	NA	NA	NA	NA	NA	NA	NA	NA	NA	NA	NA	NA	NA	NA	NA	NA	NA	NA	NA	4.6204	NA	NA	NA	NA	NA	NA	NA	NA	NA	NA	NA	NA	NA	NA	NA	NA	NA	NA	NA	NA	NA	NA	NA	NA	NA	NA	NA	SIX5_HUMAN	Homeobox protein SIX5 (DM locus-associated homeodomain protein) (Sine oculis homeobox homolog 5)	SIX5 DMAHP	Homo sapiens (Human)	739	reviewed	NA	5	NA	Activator;Cytoplasm;Deafness;Developmental protein;Disease variant;DNA-binding;Homeobox;Nucleus;Reference proteome;Transcription;Transcription regulation	Cytoplasm;Nucleus	Transcription	DNA-binding
994	Q8N1F8	Q8N1F8_C622	Serine/threonine-protein kinase 11-interacting protein	STK11IP	FSYIC*PDR	1	29	5_C[527.3213];5_C[521.3074]	2	C	1	527.3213;521.3074	8	28	13	3	4	NA	1	2	2	NA	1	2	1	1	1	1	1	1	1	1	1	NA	NA	1	1	1	NA	1	1	1	1	NA	1	1	1	1	NA	NA	NA	NA	1	NA	NA	1	NA	NA	1	NA	1	1	NA	NA	NA	NA	1	NA	1	1	NA	0.3856603341251073;0.5378509393446165;0.49648396282749085;0.6715185756420076;-0.16985416467171097;0.7826552799967794;-0.09862107341340852;0.09600912062405163;0.9465902392209402;0.4031424710172854;0.2478504036558188;0.6921254905850902;0.9652206269910728;0.5278538357378829;0.7449975617118629;0.9319005890688493;0.9477646896289907;0.7943620962936562;0.9588469791761955;0.33292306740003985;0.8567493631221089;0.53175332843204;0.36969813191078443;0.8210574838805381;0.9505233932769999;0.7121384935032403;0.6285013759327763;0.7407643998977893	0.763809	1.35271	0.0905863	-0.738667	0.568634	NA	1.14246	3.34204	-0.281949	NA	2.01104	-0.0236765	1.47256	0.71643	1.52374	NA	NA	5.48554	0.908982	NA	NA	0.147697	-0.09487011312522059;-1.0024813485656854;-1.5030124094147992;2.963991778249562;1.1623871795569323;-1.238943705971419;-1.1088278996740766;-0.7954258708346558;2.0593905508664268;-0.267551922714744;-1.0158226915547992;0.024770055296396237;1.994018529558009;-1.5207120159903522;-0.11403045826479977;-0.581258582560326;0.27537350907492997;1.2651211617437566;-1.4096271078013527;2.1436686057952636;1.1424597022179506;-0.5368246465891823;7.220902429839243;-0.9246959920800839;0.3607980559222371;2.0110449902956082;-0.12811393348624456;0.0807609370602158	-0.0948701	-1.00248	-1.50301	2.96399	1.16239	-1.23894	-1.10883	-0.795426	2.05939	NA	NA	-0.267552	-1.01582	0.0247701	NA	1.99402	-1.52071	-0.11403	-0.581259	NA	0.275374	1.26512	-1.40963	2.14367	NA	NA	NA	NA	1.14246	NA	NA	-0.536825	NA	NA	7.2209	NA	-0.924696	0.360798	NA	NA	NA	NA	2.01104	NA	-0.128114	0.0807609	NA	NA	S11IP_HUMAN	Serine/threonine-protein kinase 11-interacting protein (LKB1-interacting protein 1)	STK11IP KIAA1898 LIP1 LKB1IP STK11IP1	Homo sapiens (Human)	1088	reviewed	NA	5	NA	Cytoplasm;Leucine-rich repeat;Phosphoprotein;Reference proteome;Repeat	Cytoplasm	Phosphoprotein	NA
995	Q8N1G0	Q8N1G0_C91	Zinc finger protein 687	ZNF687	NTVC*PEQSEALAGGSAGDGAQAAGVTK	1	6	4_C[527.3213];4_C[521.3074]	2	C	1	527.3213;521.3074	3	5	2	NA	2	NA	NA	1	NA	NA	NA	NA	NA	NA	NA	1	NA	NA	NA	NA	NA	NA	NA	NA	NA	NA	NA	1	NA	NA	NA	NA	1	1	NA	NA	NA	NA	NA	NA	NA	NA	NA	NA	NA	NA	1	NA	NA	NA	NA	NA	NA	NA	NA	NA	NA	NA	NA	0.7973865005165807;0.8240225054573256;0.9415577706258466;0.9487368958414926;0.7185126150053622	0.728477	0.472211	0.220528	NA	0.810772	NA	NA	1.15413	NA	NA	NA	NA	0.504352	NA	0.125098	NA	NA	NA	NA	NA	NA	NA	-0.13610327581642093;0.5771584135517527;0.8992291220872836;0.7223139212507494;1.1541304973696023	NA	NA	NA	-0.136103	NA	NA	NA	NA	NA	NA	NA	NA	NA	NA	NA	0.577158	NA	NA	NA	NA	0.899229	0.722314	NA	NA	NA	NA	NA	NA	NA	NA	NA	NA	NA	NA	1.15413	NA	NA	NA	NA	NA	NA	NA	NA	NA	NA	NA	NA	NA	ZN687_HUMAN	Zinc finger protein 687	ZNF687 KIAA1441	Homo sapiens (Human)	1237	reviewed	NA	5	NA	Alternative splicing;Cytoplasm;DNA-binding;Isopeptide bond;Metal-binding;Methylation;Nucleus;Phosphoprotein;Reference proteome;Repeat;Transcription;Transcription regulation;Ubl conjugation;Zinc;Zinc-finger	Cytoplasm;Nucleus	Phosphoprotein;Transcription;Ubl conjugation	DNA-binding;Metal-binding
996	Q8N239	Q8N239_C29	Kelch-like protein 34	KLHL34	AHGGALLTGYQALRAEGFLC*DVTLETEGSEFPAHRSLLACSSDYFR	1	2	20_C[521.3074]	1	C	1	521.307	1	1	1	NA	NA	NA	NA	NA	NA	NA	NA	NA	NA	1	NA	NA	NA	NA	NA	NA	NA	NA	NA	NA	NA	NA	NA	NA	NA	NA	NA	NA	NA	NA	NA	NA	NA	NA	NA	NA	NA	NA	NA	NA	NA	NA	NA	NA	NA	NA	NA	NA	NA	NA	NA	NA	NA	NA	NA		-4.32193	NA	-4.32193	NA	NA	NA	NA	NA	NA	NA	NA	NA	NA	NA	NA	NA	NA	NA	NA	NA	NA	NA	-4.32193	NA	-4.32193	NA	NA	NA	NA	NA	NA	NA	NA	NA	NA	NA	NA	NA	NA	NA	NA	NA	NA	NA	NA	NA	NA	NA	NA	NA	NA	NA	NA	NA	NA	NA	NA	NA	NA	NA	NA	NA	NA	NA	NA	NA	NA	NA	NA	NA	NA	KLH34_HUMAN	Kelch-like protein 34	KLHL34	Homo sapiens (Human)	644	reviewed	NA	2	NA	Kelch repeat;Reference proteome;Repeat	NA	NA	NA
997	Q8N2F6	Q8N2F6_C59	Armadillo repeat-containing protein 10	ARMC10	SAGALEEGTSEGQLC*GR	1	6	15_C[527.3213];15_C[521.3074]	2	C	1	527.3213;521.3074	3	5	2	NA	2	NA	NA	1	NA	NA	NA	NA	NA	NA	NA	1	NA	NA	NA	NA	NA	NA	NA	NA	NA	NA	NA	1	NA	NA	NA	NA	NA	NA	1	1	NA	NA	NA	NA	NA	NA	NA	NA	NA	NA	1	NA	NA	NA	NA	NA	NA	NA	NA	NA	NA	NA	NA	0.9654890630149291;0.9718317092679831;0.9720957286651991;0.9986887774007471;0.9192688801164134	0.698228	0.791286	0.00814454	NA	0.524644	NA	NA	1.56189	NA	NA	NA	NA	0.311302	NA	0.869623	NA	NA	NA	NA	NA	NA	NA	-0.21197900934484284;0.22826808608173474;-0.09027205190876211;1.1395607669304906;1.5618941355192661	NA	NA	NA	-0.211979	NA	NA	NA	NA	NA	NA	NA	NA	NA	NA	NA	0.228268	NA	NA	NA	NA	NA	NA	-0.0902721	1.13956	NA	NA	NA	NA	NA	NA	NA	NA	NA	NA	1.56189	NA	NA	NA	NA	NA	NA	NA	NA	NA	NA	NA	NA	NA	ARM10_HUMAN	Armadillo repeat-containing protein 10 (Splicing variant involved in hepatocarcinogenesis protein)	ARMC10 SVH PSEC0198	Homo sapiens (Human)	343	reviewed	NA	5	NA	Alternative splicing;Direct protein sequencing;Endoplasmic reticulum;Growth regulation;Membrane;Mitochondrion;Mitochondrion outer membrane;Phosphoprotein;Reference proteome;Transmembrane;Transmembrane helix	Endoplasmic reticulum;Membrane;Mitochondrion;Transmembrane	Phosphoprotein	NA
998	Q8N2K1	Q8N2K1_C33	Ubiquitin-conjugating enzyme E2 J2	UBE2J2	IKKDPVPYIC*AEPLPSNILEWHYVVR	1	2	10_C[527.3213];10_C[521.3074]	2	C	1	527.3213;521.3074	1	1	NA	NA	NA	NA	1	NA	NA	NA	NA	NA	NA	NA	NA	NA	NA	NA	NA	NA	NA	NA	NA	NA	NA	NA	NA	NA	NA	NA	NA	NA	NA	NA	NA	NA	NA	NA	NA	NA	NA	NA	1	NA	NA	NA	NA	NA	NA	NA	NA	NA	NA	NA	NA	NA	NA	NA	NA	0.596401	-1.04137	NA	NA	NA	NA	NA	-1.04137	NA	NA	NA	NA	NA	NA	NA	NA	NA	NA	NA	NA	NA	NA	NA	-1.04137	NA	NA	NA	NA	NA	NA	NA	NA	NA	NA	NA	NA	NA	NA	NA	NA	NA	NA	NA	NA	NA	NA	NA	NA	NA	NA	NA	NA	NA	NA	-1.04137	NA	NA	NA	NA	NA	NA	NA	NA	NA	NA	NA	NA	NA	NA	NA	NA	NA	UB2J2_HUMAN	Ubiquitin-conjugating enzyme E2 J2 (EC 2.3.2.23) (E2 ubiquitin-conjugating enzyme J2) (Non-canonical ubiquitin-conjugating enzyme 2) (NCUBE-2)	UBE2J2 NCUBE2	Homo sapiens (Human)	259	reviewed	NA	5	PATHWAY: Protein modification; protein ubiquitination. {ECO:0000255|PROSITE-ProRule:PRU00388}.	3D-structure;Alternative splicing;ATP-binding;Endoplasmic reticulum;Membrane;Nucleotide-binding;Reference proteome;Transferase;Transmembrane;Transmembrane helix;Ubl conjugation;Ubl conjugation pathway;Unfolded protein response	Endoplasmic reticulum;Membrane;Transmembrane	Transferase;Ubl conjugation	ATP-binding;Nucleotide-binding
999	Q8N2W9	Q8N2W9_C326	E3 SUMO-protein ligase PIAS4	PIAS4	VSLIC*PLVK	1	28	5_C[527.3213];5_C[521.3074]	2	C	1	527.3213;521.3074	9	27	8	1	3	2	3	3	2	2	NA	3	NA	NA	NA	1	1	1	1	NA	NA	1	1	NA	NA	1	1	NA	NA	NA	1	NA	1	NA	1	1	NA	1	1	NA	1	1	1	1	1	NA	1	NA	1	1	NA	1	1	NA	NA	NA	1	1	1	0.8759351917566046;0.7948086529692541;0.8019520183943596;0.8793308028163029;0.8264695084235555;0.7069185729206492;0.7649721990410766;0.8550157054740712;0.991505290655196;0.8823988837646589;0.9955756662027997;0.9434810008788395;0.9806680275854429;0.9999357685343542;0.9776228585740088;0.9759125608343665;0.9802131949700915;0.12250064526083743;0.4017904816230499;0.8649321008976085;0.9844102871608084;0.9727041906866755;0.9460793725041601;0.9997834600005073;0.9924628779199982;0.9928144323120882;0.9988581530360169	1.43216	1.65512	3.39304	0.347223	0.828633	0.929958	1.33093	4.87612	-0.0249883	1.27944	NA	-0.0709011	0.924261	NA	0.493219	0.048533	0.160586	0.120089	0.116014	0.274483	NA	0.231569	1.967651605265724;3.63364027289438;3.4677999298524065;4.28084721467008;2.6233698090983384;3.976984017479194;4.61677204903811;2.5772582399749466;0.34722259880987755;1.2680903392776035;0.2951798185904793;0.9226284976471898;0.8956397160249634;0.9642757284523713;1.3973277232716463;1.1477918396571658;1.4476658114108742;5.011605535660772;4.782812191737749;4.833927860811047;-0.10702230016522508;0.057045770131351654;1.0853539668957657;1.4735308672544054;-0.291504288244357;0.17026327076556685;-0.09146215515090615	NA	NA	NA	1.96765	3.63364	3.4678	4.28085	NA	NA	2.62337	3.97698	NA	NA	4.61677	2.57726	NA	NA	NA	0.347223	NA	1.26809	NA	0.29518	0.922628	NA	0.89564	0.964276	NA	1.39733	1.14779	1.44767	5.01161	4.78281	NA	4.83393	NA	-0.107022	0.0570458	NA	1.08535	1.47353	NA	NA	NA	-0.291504	0.170263	-0.0914622	NA	PIAS4_HUMAN	E3 SUMO-protein ligase PIAS4 (EC 2.3.2.27) (PIASy) (Protein inhibitor of activated STAT protein 4) (Protein inhibitor of activated STAT protein gamma) (PIAS-gamma)	PIAS4 PIASG	Homo sapiens (Human)	510	reviewed	NA	5	PATHWAY: Protein modification; protein sumoylation. {ECO:0000269|PubMed:12511558, ECO:0000269|PubMed:12631292, ECO:0000269|PubMed:12727872, ECO:0000269|PubMed:15831457, ECO:0000269|PubMed:15976810, ECO:0000269|PubMed:21965678, ECO:0000269|PubMed:22508508, ECO:0000269|PubMed:32832608, ECO:0000269|PubMed:35013556}.	Acetylation;DNA-binding;Isopeptide bond;Metal-binding;Nucleus;Reference proteome;Repressor;Transcription;Transcription regulation;Transferase;Ubl conjugation;Ubl conjugation pathway;Wnt signaling pathway;Zinc;Zinc-finger	Nucleus	Transcription;Transferase;Ubl conjugation	DNA-binding;Metal-binding
1000	Q8N300	Q8N300_C58	Small vasohibin-binding protein	SVBP	VMTELEQQQFDEFC*K;VMTELEQQQFDEFC*KQMQPPGE	2	24	14_C[521.3074];14_C[527.3213]	2	C	1	521.3074;527.3213	9	23	8	1	2	2	3	1	NA	2	1	3	NA	1	1	NA	NA	1	NA	NA	1	1	1	NA	NA	1	1	NA	1	NA	NA	NA	1	NA	NA	1	NA	1	1	NA	1	1	1	NA	NA	1	NA	NA	NA	NA	1	NA	1	NA	1	NA	1	1	1	0.620399080172428;0.9585324653391368;0.9726480943636461;0.9954972488193919;0.8247163722535779;0.9669238983967174;0.7576929912739196;0.8391866422598127;0.5942651082269361;0.9417005356496555;0.8834490702252581;0.9530478512296368;0.7639657824486443;0.8071463172490775;0.9816488078380461;0.9599075639012383;0.8828169721664128;0.838188413355201;0.9271010314638535;0.877158868758993;0.9775230968778275;0.9062886721009524;0.9709777975368102	0.644794	0.863173	0.306611	2.50138	0.108309	0.434297	0.130158	1.30567	NA	1.18273	-0.174496	0.00848216	0.266616	NA	0.224716	0.116458	0.223538	NA	NA	0.320443	NA	0.0984785	0.6867148784493592;0.18063323749384405;0.2921875075292927;0.38242138663626035;0.056838450278645335;0.1805119897559477;-0.017593607900907884;0.6911732309531365;2.5013840853621745;-0.05058967462952106;0.2672071712690681;0.5166450384518677;0.35194842824143163;0.23158566233946914;-0.12611173750728324;0.28500139951359965;1.3056700483521;0.9561467614152783;1.409321914813892;-0.17449613916504694;-0.057597894595323;-0.03862193496279398;0.12166630530151654	NA	0.686715	0.180633	NA	NA	0.292188	NA	NA	0.382421	0.0568385	0.180512	NA	NA	-0.0175936	0.691173	NA	2.50138	NA	NA	NA	-0.0505897	NA	NA	0.267207	NA	0.516645	0.351948	NA	0.231586	-0.126112	0.285001	NA	NA	1.30567	NA	NA	NA	NA	0.956147	NA	1.40932	NA	-0.174496	NA	-0.0575979	-0.0386219	0.121666	NA	SVBP_HUMAN	Small vasohibin-binding protein (Coiled coil domain-containing protein 23)	SVBP CCDC23	Homo sapiens (Human)	66	reviewed	NA	5	NA	3D-structure;Coiled coil;Cytoplasm;Cytoskeleton;Disease variant;Intellectual disability;Reference proteome;Secreted	Cytoplasm;Cytoskeleton	NA	NA
1001	Q8N3D4	Q8N3D4_C221	EH domain-binding protein 1-like protein 1	EHBP1L1	TLC*EEEEEGQGRPQQAVASPSNAEDTSPAPVSAPAPPAR	1	2	3_C[521.3074];3_C[527.3213]	2	C	1	521.3074;527.3213	1	1	NA	NA	1	NA	NA	NA	NA	NA	NA	NA	NA	NA	NA	NA	NA	NA	NA	NA	NA	NA	NA	NA	NA	NA	NA	NA	NA	NA	NA	NA	NA	NA	NA	1	NA	NA	NA	NA	NA	NA	NA	NA	NA	NA	NA	NA	NA	NA	NA	NA	NA	NA	NA	NA	NA	NA	NA	0.978907	1.40765	NA	NA	NA	1.40765	NA	NA	NA	NA	NA	NA	NA	NA	NA	NA	NA	NA	NA	NA	NA	NA	NA	1.40765	NA	NA	NA	NA	NA	NA	NA	NA	NA	NA	NA	NA	NA	NA	NA	NA	NA	NA	NA	NA	NA	NA	NA	1.40765	NA	NA	NA	NA	NA	NA	NA	NA	NA	NA	NA	NA	NA	NA	NA	NA	NA	NA	NA	NA	NA	NA	NA	NA	EH1L1_HUMAN	EH domain-binding protein 1-like protein 1	EHBP1L1	Homo sapiens (Human)	1523	reviewed	NA	4	NA	Coiled coil;Endosome;Phosphoprotein;Reference proteome	Endosome	Phosphoprotein	NA
1002	Q8N3J2	Q8N3J2_C59	N(6)-adenine-specific methyltransferase METTL4	METTL4	KEFTTSVHFESLQMDSVSSSGVC*AAFIASDSSTK	1	2	23_C[521.3074];23_C[527.3213]	2	C	1	521.3074;527.3213	1	1	NA	NA	NA	NA	NA	NA	NA	1	NA	NA	NA	NA	NA	NA	NA	NA	NA	NA	NA	NA	NA	NA	NA	NA	NA	NA	NA	NA	NA	NA	NA	NA	NA	NA	NA	NA	NA	NA	NA	NA	NA	NA	NA	NA	NA	NA	NA	NA	1	NA	NA	NA	NA	NA	NA	NA	NA	0.990698	-2.53584	NA	NA	NA	NA	NA	NA	NA	NA	-2.53584	NA	NA	NA	NA	NA	NA	NA	NA	NA	NA	NA	NA	-2.53584	NA	NA	NA	NA	NA	NA	NA	NA	NA	NA	NA	NA	NA	NA	NA	NA	NA	NA	NA	NA	NA	NA	NA	NA	NA	NA	NA	NA	NA	NA	NA	NA	NA	NA	NA	NA	NA	NA	-2.53584	NA	NA	NA	NA	NA	NA	NA	NA	NA	METL4_HUMAN	N(6)-adenine-specific methyltransferase METTL4 (Methyltransferase-like protein 4) (N(6)-adenine-specific DNA methyltransferase METTL4) (EC 2.1.1.72) (snRNA (2'-O-methyladenosine-N(6)-)-methyltransferase METTL4) (EC 2.1.1.-)	METTL4	Homo sapiens (Human)	472	reviewed	NA	5	NA	Chromatin regulator;Cytoplasm;Methyltransferase;Mitochondrion;Nucleus;Reference proteome;S-adenosyl-L-methionine;Transferase	Cytoplasm;Mitochondrion;Nucleus	Transferase	NA
1003	Q8N3Y1	Q8N3Y1_C579	F-box/WD repeat-containing protein 8	FBXW8	SSC*DAMATHYYDLALAFPYNHV	1	4	3_C[521.3074];3_C[527.3213]	2	C	1	521.3074;527.3213	2	3	NA	NA	NA	NA	2	1	NA	NA	NA	NA	NA	NA	NA	NA	NA	NA	NA	NA	NA	NA	NA	NA	NA	NA	NA	NA	NA	NA	NA	NA	NA	NA	NA	NA	NA	NA	NA	NA	NA	1	1	1	NA	NA	NA	NA	NA	NA	NA	NA	NA	NA	NA	NA	NA	NA	NA	0.8042797886571885;0.4254343610948792;0.4578455798172686	2.19465	2.22269	NA	NA	NA	NA	0.622977	3.76633	NA	NA	NA	NA	NA	NA	NA	NA	0.663014	NA	NA	NA	NA	NA	0.15415538072064564;1.0917990218470432;3.76632852127022	NA	NA	NA	NA	NA	NA	NA	NA	NA	NA	NA	NA	NA	NA	NA	NA	NA	NA	NA	NA	NA	NA	NA	NA	NA	NA	NA	NA	NA	0.154155	1.0918	3.76633	NA	NA	NA	NA	NA	NA	NA	NA	NA	NA	NA	NA	NA	NA	NA	NA	FBXW8_HUMAN	F-box/WD repeat-containing protein 8 (F-box and WD-40 domain-containing protein 8) (F-box only protein 29)	FBXW8 FBW6 FBW8 FBX29 FBXO29 FBXW6	Homo sapiens (Human)	598	reviewed	NA	5	PATHWAY: Protein modification; protein ubiquitination.	3D-structure;Acetylation;Alternative splicing;Cytoplasm;Golgi apparatus;Phosphoprotein;Reference proteome;Repeat;Ubl conjugation pathway;WD repeat	Cytoplasm;Golgi apparatus	Phosphoprotein	NA
1004	Q8N3Y7	Q8N3Y7_C137	Epidermal retinol dehydrogenase 2	SDR16C5	KFLDC*PDELMEK	1	2	5_C[527.3213];5_C[521.3074]	2	C	1	527.3213;521.3074	1	1	NA	NA	NA	NA	1	NA	NA	NA	NA	NA	NA	NA	NA	NA	NA	NA	NA	NA	NA	NA	NA	NA	NA	NA	NA	NA	NA	NA	NA	NA	NA	NA	NA	NA	NA	NA	NA	NA	NA	NA	1	NA	NA	NA	NA	NA	NA	NA	NA	NA	NA	NA	NA	NA	NA	NA	NA	0.907607	0.957935	NA	NA	NA	NA	NA	0.957935	NA	NA	NA	NA	NA	NA	NA	NA	NA	NA	NA	NA	NA	NA	NA	0.957935	NA	NA	NA	NA	NA	NA	NA	NA	NA	NA	NA	NA	NA	NA	NA	NA	NA	NA	NA	NA	NA	NA	NA	NA	NA	NA	NA	NA	NA	NA	0.957935	NA	NA	NA	NA	NA	NA	NA	NA	NA	NA	NA	NA	NA	NA	NA	NA	NA	RDHE2_HUMAN	Epidermal retinol dehydrogenase 2 (EPHD-2) (RDH-E2) (EC 1.1.1.105) (Retinal short-chain dehydrogenase reductase 2) (retSDR2) (Short-chain dehydrogenase/reductase family 16C member 5)	SDR16C5 RDHE2	Homo sapiens (Human)	309	reviewed	NA	5	PATHWAY: Cofactor metabolism; retinol metabolism. {ECO:0000269|PubMed:18926804}.	Alternative splicing;Endoplasmic reticulum;Membrane;NAD;NADP;Oxidoreductase;Reference proteome;Transmembrane;Transmembrane helix	Endoplasmic reticulum;Membrane;Transmembrane	NA	NA
1005	Q8N490	Q8N490_C347	Probable hydrolase PNKD	PNKD	THC*LALQEALGPGPGPTGDDDYSR	1	2	3_C[521.3074];3_C[527.3213]	2	C	1	521.3074;527.3213	1	1	NA	NA	1	NA	NA	NA	NA	NA	NA	NA	NA	NA	NA	NA	NA	NA	NA	NA	NA	NA	NA	NA	NA	NA	NA	NA	NA	NA	NA	NA	NA	NA	NA	1	NA	NA	NA	NA	NA	NA	NA	NA	NA	NA	NA	NA	NA	NA	NA	NA	NA	NA	NA	NA	NA	NA	NA	0.803767	-0.619894	NA	NA	NA	-0.619894	NA	NA	NA	NA	NA	NA	NA	NA	NA	NA	NA	NA	NA	NA	NA	NA	NA	-0.619894	NA	NA	NA	NA	NA	NA	NA	NA	NA	NA	NA	NA	NA	NA	NA	NA	NA	NA	NA	NA	NA	NA	NA	-0.619894	NA	NA	NA	NA	NA	NA	NA	NA	NA	NA	NA	NA	NA	NA	NA	NA	NA	NA	NA	NA	NA	NA	NA	NA	PNKD_HUMAN	Probable hydrolase PNKD (EC 3.-.-.-) (Myofibrillogenesis regulator 1) (MR-1) (Paroxysmal nonkinesiogenic dyskinesia protein) (Trans-activated by hepatitis C virus core protein 2)	PNKD KIAA1184 MR1 TAHCCP2 FKSG19 UNQ2491/PRO5778	Homo sapiens (Human)	385	reviewed	NA	5	NA	Alternative splicing;Cytoplasm;Disease variant;Dystonia;Hydrolase;Membrane;Metal-binding;Mitochondrion;Nucleus;Reference proteome;Zinc	Cytoplasm;Membrane;Mitochondrion;Nucleus	Hydrolase	Metal-binding
1006	Q8N4B1	Q8N4B1_C230	Sesquipedalian-1	PHETA1	LHEC*YGQEIR	1	3	4_C[527.3213];4_C[521.3074]	2	C	1	527.3213;521.3074	2	2	NA	NA	1	NA	NA	1	NA	NA	NA	NA	NA	NA	NA	NA	NA	NA	NA	NA	NA	NA	NA	NA	NA	NA	NA	NA	NA	NA	NA	NA	NA	NA	1	NA	NA	NA	NA	NA	NA	NA	NA	NA	NA	NA	1	NA	NA	NA	NA	NA	NA	NA	NA	NA	NA	NA	NA	0.8188726956704983;0.8979327933773326	0.339762	0.498493	NA	NA	-0.012726	NA	NA	0.69225	NA	NA	NA	NA	NA	NA	NA	NA	NA	NA	NA	NA	NA	NA	-0.012726011273796831;0.6922499335361761	NA	NA	NA	NA	NA	NA	NA	NA	NA	NA	NA	NA	NA	NA	NA	NA	NA	NA	NA	NA	NA	NA	-0.012726	NA	NA	NA	NA	NA	NA	NA	NA	NA	NA	NA	0.69225	NA	NA	NA	NA	NA	NA	NA	NA	NA	NA	NA	NA	NA	SESQ1_HUMAN	Sesquipedalian-1 (Ses1) (27 kDa inositol polyphosphate phosphatase-interacting protein A) (IPIP27A) (PH domain-containing endocytic trafficking adaptor 1)	PHETA1 FAM109A	Homo sapiens (Human)	249	reviewed	NA	5	NA	3D-structure;Alternative splicing;Cytoplasmic vesicle;Endosome;Golgi apparatus;Phosphoprotein;Reference proteome	Cytoplasmic vesicle;Endosome;Golgi apparatus	Phosphoprotein	NA
1007	Q8N4C6	Q8N4C6_C1986	Ninein	NIN	STATPSPSPHAWDLQLLQQQAC*PMVPR	1	2	22_C[521.3074];22_C[527.3213]	2	C	1	521.3074;527.3213	1	1	NA	NA	NA	NA	NA	NA	NA	1	NA	NA	NA	NA	NA	NA	NA	NA	NA	NA	NA	NA	NA	NA	NA	NA	NA	NA	NA	NA	NA	NA	NA	NA	NA	NA	NA	NA	NA	NA	NA	NA	NA	NA	NA	NA	NA	NA	NA	NA	NA	NA	1	NA	NA	NA	NA	NA	NA	0.514239	4.23116	NA	NA	NA	NA	NA	NA	NA	NA	4.23116	NA	NA	NA	NA	NA	NA	NA	NA	NA	NA	NA	NA	4.23116	NA	NA	NA	NA	NA	NA	NA	NA	NA	NA	NA	NA	NA	NA	NA	NA	NA	NA	NA	NA	NA	NA	NA	NA	NA	NA	NA	NA	NA	NA	NA	NA	NA	NA	NA	NA	NA	NA	NA	NA	4.23116	NA	NA	NA	NA	NA	NA	NA	NIN_HUMAN	Ninein (hNinein) (Glycogen synthase kinase 3 beta-interacting protein) (GSK3B-interacting protein)	NIN KIAA1565	Homo sapiens (Human)	2090	reviewed	NA	5	NA	Alternative splicing;Coiled coil;Cytoplasm;Cytoskeleton;Disease variant;Dwarfism;GTP-binding;Intellectual disability;Microtubule;Nucleotide-binding;Phosphoprotein;Reference proteome;Repeat	Cytoplasm;Cytoskeleton	Phosphoprotein	GTP-binding;Nucleotide-binding
1008	Q8N4J0	Q8N4J0_C18	Carnosine N-methyltransferase	CARNMT1	LPEGC*GGGGGGSEEVEVQFSAGR	1	9	5_C[527.3213];5_C[521.3074]	2	C	1	527.3213;521.3074	4	8	1	NA	4	2	NA	1	NA	NA	NA	NA	NA	NA	NA	NA	NA	NA	NA	NA	NA	NA	NA	NA	NA	NA	1	NA	NA	NA	NA	1	NA	NA	1	1	1	1	1	NA	NA	NA	NA	NA	NA	1	NA	NA	NA	NA	NA	NA	NA	NA	NA	NA	NA	NA	NA	0.6852563783756175;0.7795156003559779;0.8300603537669328;0.9504096752517611;0.7816308422635766;-0.1671730832478134;0.7110210711106315;0.4501148244909884	0.31435	0.739606	-0.29647	NA	-0.110911	0.307811	NA	1.35697	NA	NA	NA	NA	NA	NA	0.321271	2.06944	NA	NA	NA	NA	NA	NA	-0.29647033971838305;-0.19775748960416026;-0.5274290099271429;0.17181129646052662;0.10973231607245314;-1.1555046447237334;1.7711265239279192;1.356971878603008	NA	NA	NA	NA	NA	NA	NA	NA	NA	NA	NA	NA	NA	NA	-0.29647	NA	NA	NA	NA	-0.197757	NA	NA	-0.527429	0.171811	0.109732	-1.1555	1.77113	NA	NA	NA	NA	NA	NA	1.35697	NA	NA	NA	NA	NA	NA	NA	NA	NA	NA	NA	NA	NA	NA	CARME_HUMAN	Carnosine N-methyltransferase (EC 2.1.1.22)	CARNMT1 C9orf41	Homo sapiens (Human)	409	reviewed	NA	5	NA	3D-structure;Cytoplasm;Methyltransferase;Nucleus;Reference proteome;S-adenosyl-L-methionine;Transferase	Cytoplasm;Nucleus	Transferase	NA
1009	Q8N4Q0	Q8N4Q0_C55	Prostaglandin reductase 3	ZADH2	DC*PVPLPGDGDLLVR	1	3	2_C[527.3213];2_C[521.3074]	2	C	1	527.3213;521.3074	1	2	NA	NA	2	NA	NA	NA	NA	NA	NA	NA	NA	NA	NA	NA	NA	NA	NA	NA	NA	NA	NA	NA	NA	NA	NA	NA	NA	NA	NA	NA	NA	NA	1	1	NA	NA	NA	NA	NA	NA	NA	NA	NA	NA	NA	NA	NA	NA	NA	NA	NA	NA	NA	NA	NA	NA	NA	0.971678483006864;0.8642773746438784	-0.300673	NA	NA	NA	-0.300673	NA	NA	NA	NA	NA	NA	NA	NA	NA	0.241823	NA	NA	NA	NA	NA	NA	NA	-0.4716675141581245;-0.12967846193762655	NA	NA	NA	NA	NA	NA	NA	NA	NA	NA	NA	NA	NA	NA	NA	NA	NA	NA	NA	NA	NA	NA	-0.471668	-0.129678	NA	NA	NA	NA	NA	NA	NA	NA	NA	NA	NA	NA	NA	NA	NA	NA	NA	NA	NA	NA	NA	NA	NA	NA	PTGR3_HUMAN	Prostaglandin reductase 3 (PRG-3) (EC 1.3.1.48) (Zinc-binding alcohol dehydrogenase domain-containing protein 2)	PTGR3 ZADH2	Homo sapiens (Human)	377	reviewed	NA	4	NA	3D-structure;Acetylation;Alternative splicing;Lipid metabolism;NADP;Oxidoreductase;Peroxisome;Phosphoprotein;Reference proteome	Peroxisome	Lipid metabolism;Phosphoprotein	NA
1010	Q8N4S9	Q8N4S9_C133	MARVEL domain-containing protein 2	MARVELD2	SPLNSC*KDPYGGSEGTFSSR;SPLNSC*KDPYGGSEGTFSSRK	2	6	6_C[521.3074];6_C[527.3213]	2	C	1	521.3074;527.3213	3	4	1	NA	2	NA	NA	1	NA	NA	NA	NA	NA	NA	NA	1	NA	NA	NA	NA	NA	NA	NA	NA	NA	NA	NA	NA	NA	NA	NA	NA	NA	NA	1	2	NA	NA	NA	NA	NA	NA	NA	NA	NA	NA	1	NA	NA	NA	NA	NA	NA	NA	NA	NA	NA	NA	NA	0.9392761921827766;0.776873539609997;0.9990491008135439;0.9084970519897058;0.9347289465673968	0.807444	0.861112	0.166274	NA	1.7862	NA	NA	0.469857	NA	NA	NA	NA	NA	NA	3.39917	NA	NA	NA	NA	NA	NA	NA	0.16627358796916725;4.18977645947821;1.8161517409530503;-3.0509023097937;0.46985703322871636	NA	NA	NA	0.166274	NA	NA	NA	NA	NA	NA	NA	NA	NA	NA	NA	NA	NA	NA	NA	NA	NA	NA	4.18978	-0.617375	NA	NA	NA	NA	NA	NA	NA	NA	NA	NA	0.469857	NA	NA	NA	NA	NA	NA	NA	NA	NA	NA	NA	NA	NA	MALD2_HUMAN	MARVEL domain-containing protein 2 (Tricellulin)	MARVELD2 TRIC	Homo sapiens (Human)	558	reviewed	NA	5	NA	3D-structure;Alternative splicing;Cell junction;Cell membrane;Coiled coil;Deafness;Hearing;Membrane;Non-syndromic deafness;Phosphoprotein;Reference proteome;Tight junction;Transmembrane;Transmembrane helix;Ubl conjugation	Cell membrane;Membrane;Transmembrane	Phosphoprotein;Ubl conjugation	NA
1011	Q8N511	Q8N511_C124	Transmembrane protein 199	TMEM199	NVTC*QDTR	1	33	4_C[527.3213];4_C[521.3074]	2	C	1	527.3213;521.3074	8	32	14	3	3	3	NA	4	2	1	2	NA	NA	1	1	1	1	1	1	1	1	1	1	1	1	1	NA	1	1	1	1	1	1	1	NA	NA	NA	1	1	1	NA	NA	NA	1	1	1	1	NA	1	1	NA	NA	1	NA	1	1	NA	NA	NA	0.9143033949402257;0.6440673016712264;0.9649179998197838;0.8566470675178508;0.984626903935511;0.8893587990778241;0.9170207996766415;0.5957240824466069;0.8395184256151926;0.7845893945349263;0.43829158897769455;0.7340877963875307;0.9012424358309703;0.9168782364837086;0.8326427870552705;0.8859559691307195;0.9118870833523542;0.9540106183279647;0.6072444317360913;0.5897688951675395;0.7881894674726677;0.9683416898820913;0.8902556023675918;0.5405559192805343;0.6251132647397056;0.914699639632238;0.9107463732266362;0.8323454140165725;0.9598403582079327;0.9497148130676394;0.7619059283823615;0.8242140322571753	-0.42725	0.151295	-0.565742	-0.557332	-0.320729	-0.404312	NA	-0.644115	-0.228711	-0.430429	-0.266633	NA	0.330483	0.119524	0.0618149	0.184497	NA	0.219391	0.224348	NA	0.0543457	NA	-0.5148139932081444;-0.6833766477076727;-0.6417968566301553;0.08181595310757461;-0.35928297580451474;-0.4767699637734656;-0.880113436516825;-0.6274148043339348;-0.758276167208453;-0.20433554087433636;-0.3191759679679015;-1.2851957550279494;-0.43634111975118095;-0.8153136399868197;-0.46896723228593873;-0.6933284526191789;-0.5097011796398092;-0.38873188931328534;-0.3055086280340052;-0.26794543010603866;-0.3868688232347939;-0.22915607659996015;-0.5969108489674448;-0.8884680565501537;-0.6974525504613813;-0.6322634601870536;-0.3582774216802254;-0.3873494640224198;-0.07007343034930165;-0.43042874502914796;-0.30506107665299625;-0.22820468724979986	NA	-0.514814	-0.683377	-0.641797	0.081816	-0.359283	-0.47677	-0.880113	-0.627415	-0.758276	-0.204336	-0.319176	-1.2852	-0.436341	NA	-0.815314	-0.468967	-0.693328	-0.509701	-0.388732	-0.305509	-0.267945	NA	NA	NA	-0.386869	-0.229156	-0.596911	NA	NA	NA	-0.888468	-0.697453	-0.632263	-0.358277	NA	-0.387349	-0.0700734	NA	NA	-0.430429	NA	-0.305061	-0.228205	NA	NA	NA	NA	TM199_HUMAN	Transmembrane protein 199	TMEM199 C17orf32	Homo sapiens (Human)	208	reviewed	NA	5	NA	Acetylation;Congenital disorder of glycosylation;Cytoplasmic vesicle;Disease variant;Endoplasmic reticulum;Membrane;Reference proteome;Transmembrane;Transmembrane helix	Cytoplasmic vesicle;Endoplasmic reticulum;Membrane;Transmembrane	NA	NA
1012	Q8N556	Q8N556_C713	Actin filament-associated protein 1	AFAP1	SQAAPGSSPC*R	1	6	10_C[527.3213];10_C[521.3074]	2	C	1	527.3213;521.3074	3	5	2	NA	2	NA	NA	1	NA	NA	NA	NA	NA	NA	NA	1	NA	NA	NA	NA	NA	NA	NA	NA	NA	NA	NA	1	NA	NA	NA	NA	NA	NA	1	1	NA	NA	NA	NA	NA	NA	NA	NA	NA	NA	1	NA	NA	NA	NA	NA	NA	NA	NA	NA	NA	NA	NA	0.9949068329053021;0.97303991946486;0.997446635184717;0.925901929181602;0.9054731428622786	0.287255	0.755609	0.236539	NA	-0.441718	NA	NA	1.06695	NA	NA	NA	NA	0.243076	NA	0.970029	NA	NA	NA	NA	NA	NA	NA	0.4084200608491595;0.06465807807168412;-1.127632194730733;0.24419584550421686;1.0669455022853724	NA	NA	NA	0.40842	NA	NA	NA	NA	NA	NA	NA	NA	NA	NA	NA	0.0646581	NA	NA	NA	NA	NA	NA	-1.12763	0.244196	NA	NA	NA	NA	NA	NA	NA	NA	NA	NA	1.06695	NA	NA	NA	NA	NA	NA	NA	NA	NA	NA	NA	NA	NA	AFAP1_HUMAN	Actin filament-associated protein 1 (110 kDa actin filament-associated protein) (AFAP-110)	AFAP1 AFAP	Homo sapiens (Human)	730	reviewed	NA	5	NA	Acetylation;Actin-binding;Alternative splicing;Coiled coil;Cytoplasm;Cytoskeleton;Phosphoprotein;Reference proteome;Repeat	Cytoplasm;Cytoskeleton	Phosphoprotein	Actin-binding
1013	Q8N5A5	Q8N5A5_C377	Zinc finger CCCH-type with G patch domain-containing protein	ZGPAT	SLDQC*VETLQK	1	39	5_C[527.3213];5_C[521.3074]	2	C	1	527.3213;521.3074	9	38	13	3	6	3	1	4	NA	4	2	2	1	NA	1	1	NA	1	1	NA	1	1	1	1	1	1	1	1	1	1	1	1	1	1	1	1	1	1	1	1	NA	NA	1	1	1	1	1	NA	NA	NA	1	1	1	1	1	1	NA	1	1	0.9755072984054793;0.9986473140414236;0.9337843984821375;0.9808475387108901;0.9229963609928802;0.8985585793546942;0.8667143661092388;0.9964099281378458;0.9443094258009941;0.9850581009747347;0.9946057167751641;0.9599019845516157;0.9899817507284989;0.9471786778586395;0.9318970106818754;0.9879150487665871;0.9869433290619252;0.9987259978541367;0.996164299171496;0.9950255366553475;0.9920535853030579;0.9462316489343024;0.9696699739817746;0.9962000116789208;0.9649941722444362;0.9874964592925459;0.9942549305431357;0.9932967919711607;0.9563118944293204;0.9846508281513907;0.8831738573901148;0.9797951874725846;0.8502146417876011;0.9517844950066533;0.9385042485980226;0.9941928145296688;0.9999493578517207;0.9802943941981244	0.714767	0.400969	1.00773	0.277145	1.095	0.564075	0.490699	1.11445	NA	1.23617	0.488233	0.159389	0.333075	0.140865	0.576497	0.127039	NA	0.10859	NA	0.460193	0.129521	0.100189	1.4118678192447602;0.7420095137524896;0.6133397344925661;0.8743931621241596;1.13840008772691;1.3987422569651986;0.8173755226780165;0.9377087589606521;1.1448096087939919;1.3741785153226853;0.7542203100153864;1.440767425521047;0.45271544080137527;0.39910447712500446;0.12295955815873885;0.30937143329056777;1.6279634092717241;1.1984879067960268;1.3260289316113512;0.15992244478732187;0.6613926692658265;1.596222406703426;0.7029325288009657;0.45368484811798737;0.5356088082748749;0.49069911289249085;1.061413385978258;1.2288891328699036;1.1775113922167293;0.9899940855889965;1.6706078450027309;0.6207613691190551;1.4871149299093522;1.1661945031900038;0.579818742510065;0.3966480242189468;0.08854467177275742;0.23023289610550293	1.41187	NA	0.74201	0.61334	NA	0.874393	1.1384	NA	1.39874	0.817376	0.937709	1.14481	1.37418	0.75422	1.44077	0.452715	0.399104	0.12296	0.309371	1.62796	1.19849	1.32603	0.159922	0.661393	1.59622	0.702933	0.453685	0.535609	NA	NA	0.490699	1.06141	1.22889	1.17751	0.989994	NA	NA	NA	1.67061	0.620761	1.48711	1.16619	0.579819	0.396648	NA	0.0885447	0.230233	NA	ZGPAT_HUMAN	Zinc finger CCCH-type with G patch domain-containing protein (G patch domain-containing protein 6) (Zinc finger CCCH domain-containing protein 9) (Zinc finger and G patch domain-containing protein)	ZGPAT GPATC6 GPATCH6 KIAA1847 ZC3H9 ZC3HDC9 ZIP	Homo sapiens (Human)	531	reviewed	NA	5	NA	3D-structure;Acetylation;Alternative splicing;DNA-binding;Metal-binding;Nucleus;Phosphoprotein;Reference proteome;Repressor;Transcription;Transcription regulation;Ubl conjugation;Zinc;Zinc-finger	Nucleus	Phosphoprotein;Transcription;Ubl conjugation	DNA-binding;Metal-binding
1014	Q8N5B7	Q8N5B7_C369	Ceramide synthase 5	CERS5	SPC*DSSSSNGANR	1	5	3_C[521.3074];3_C[527.3213]	2	C	1	521.3074;527.3213	2	4	2	NA	2	NA	NA	NA	NA	NA	NA	NA	NA	NA	NA	1	NA	NA	NA	NA	NA	NA	NA	NA	NA	NA	NA	1	NA	NA	NA	NA	NA	NA	1	1	NA	NA	NA	NA	NA	NA	NA	NA	NA	NA	NA	NA	NA	NA	NA	NA	NA	NA	NA	NA	NA	NA	NA	0.9642479590830926;0.9388394243853805;0.9629220286321587;0.9986307865790931	-0.433166	0.188535	-0.299852	NA	-0.56648	NA	NA	NA	NA	NA	NA	NA	0.254733	NA	0.443814	NA	NA	NA	NA	NA	NA	NA	-0.4799752292782282;-0.11972836475877104;-0.8803040046839501;-0.252656620381726	NA	NA	NA	-0.479975	NA	NA	NA	NA	NA	NA	NA	NA	NA	NA	NA	-0.119728	NA	NA	NA	NA	NA	NA	-0.880304	-0.252657	NA	NA	NA	NA	NA	NA	NA	NA	NA	NA	NA	NA	NA	NA	NA	NA	NA	NA	NA	NA	NA	NA	NA	NA	CERS5_HUMAN	Ceramide synthase 5 (CerS5) (LAG1 longevity assurance homolog 5) (Sphingoid base N-palmitoyltransferase CERS5) (EC 2.3.1.291) (Sphingosine N-acyltransferase CERS5) (EC 2.3.1.24)	CERS5 LASS5	Homo sapiens (Human)	392	reviewed	NA	5	PATHWAY: Lipid metabolism; sphingolipid metabolism. {ECO:0000269|PubMed:18541923, ECO:0000269|PubMed:22144673, ECO:0000269|PubMed:22661289, ECO:0000269|PubMed:23530041, ECO:0000269|PubMed:26887952}.	Alternative splicing;Endoplasmic reticulum;Glycoprotein;Lipid biosynthesis;Lipid metabolism;Membrane;Phosphoprotein;Reference proteome;Sphingolipid metabolism;Transferase;Transmembrane;Transmembrane helix	Endoplasmic reticulum;Membrane;Transmembrane	Lipid metabolism;Phosphoprotein;Transferase	NA
1015	Q8N5C6	Q8N5C6_C120	S1 RNA-binding domain-containing protein 1	SRBD1	C*AAQPHTVR	1	2	1_C[521.3074];1_C[527.3213]	2	C	1	521.3074;527.3213	1	1	NA	NA	NA	1	NA	NA	NA	NA	NA	NA	NA	NA	NA	NA	NA	NA	NA	NA	NA	NA	NA	NA	NA	NA	NA	NA	NA	NA	NA	NA	NA	NA	NA	NA	NA	NA	1	NA	NA	NA	NA	NA	NA	NA	NA	NA	NA	NA	NA	NA	NA	NA	NA	NA	NA	NA	NA	0.969091	0.776871	NA	NA	NA	NA	0.776871	NA	NA	NA	NA	NA	NA	NA	NA	NA	NA	NA	NA	NA	NA	NA	NA	0.776871	NA	NA	NA	NA	NA	NA	NA	NA	NA	NA	NA	NA	NA	NA	NA	NA	NA	NA	NA	NA	NA	NA	NA	NA	NA	NA	0.776871	NA	NA	NA	NA	NA	NA	NA	NA	NA	NA	NA	NA	NA	NA	NA	NA	NA	NA	NA	NA	NA	SRBD1_HUMAN	S1 RNA-binding domain-containing protein 1	SRBD1	Homo sapiens (Human)	995	reviewed	NA	3	NA	Alternative splicing;Coiled coil;Isopeptide bond;Phosphoprotein;Reference proteome;RNA-binding;Ubl conjugation	NA	Phosphoprotein;Ubl conjugation	RNA-binding
1016	Q8N5F7	Q8N5F7_C349	NF-kappa-B-activating protein	NKAP	RGEIGLTSEEIASFEC*SGYVMSGSR	1	57	16_C[521.3074];16_C[527.3213]	2	C	1	521.3074;527.3213	10	45	15	3	6	3	3	5	2	4	1	3	NA	1	1	2	2	1	2	1	1	1	2	1	2	1	1	2	1	1	1	1	1	1	1	1	2	1	2	1	1	1	1	2	1	1	2	2	1	1	1	1	1	1	NA	1	1	1	1	0.9265360043723533;0.9350429357034304;0.8287269784826238;0.9939158883709786;0.7433133136650223;0.7139367163138399;0.9570398299980921;0.6872161705196534;0.9974644376491094;0.4710182315359093;0.7150047050249657;-0.25722397503953986;0.7808785138386626;0.9577501244506806;0.9041700324472015;0.8473049811519537;0.8867229347694199;0.8204184783861393;0.977421457937821;0.8688838577705176;0.9887162644730478;0.9154567427134298;0.9764722374815207;0.918813005198315;0.9195111727463939;0.8328689557096982;0.7929914591043512;0.9352051031601056;0.8615953898254732;0.912025553566266;0.8325977132955409;0.9904855384696707;0.8489105149050088;0.9272444223673929;0.8851677794666118;0.9576209543833032;0.8481120706502999;0.9139282661799495;0.438297296967044;0.9267152808494213;0.8761376358491195;0.925285080073843;0.6657602074425916;0.9837016880805408;0.8650646620899827;0.9984939364159827;0.829085859305881;0.9755345206978602;0.9075135296968477;0.9501704281970941;0.9093762789391071;0.9138413822014106;0.9319831461293906;0.8629138662361395;0.9666815791466672;0.5770643378994883	0.59141	0.347396	0.795085	0.156913	0.848393	0.60257	0.365943	0.765383	0.24789	1.31172	0.355255	0.464946	0.724426	0.177968	0.567887	0.40687	0.350824	0.7558	0.0451789	0.362766	NA	0.584987	0.6271580550870914;0.8246303653360766;0.6331693006599421;0.7512887079651137;0.09765249619100919;0.6490824692945153;0.7022843686217604;2.5581749788582115;1.1764717597577694;0.6618283209276259;1.2059416157588672;-0.35424296242156167;1.8323356045510844;1.1816517241416697;0.39767776611434463;2.7427751842898207;1.7116343533864375;0.7135116941088915;0.9903783199384709;-1.2662809264130044;0.24625159377636713;0.30859339663690016;0.20114535613102838;-0.03899974815610685;1.5761837632455564;0.4890450760999848;1.0104960235119353;0.31928622532222667;0.2787118981524417;1.5058922183881178;1.3273766601644579;0.5148779475354923;1.4189651333237487;0.6733072602541472;0.24669653402492137;0.7483406926991689;0.2905299261982146;0.058959013464723826;1.622495714333195;1.2265064250918751;1.2082762902394306;1.0014535334895915;-2.0554492259896535;1.062061458735309;0.6969261503449179;0.6818260356818413;0.27983654551482795;0.21594396383140665;1.7171827279705005;0.8360967903791584;1.37611897938315;1.3174905915026875;0.35525510643196895;-0.09869372023839057;0.4243640884512734;1.0691671766593112	NA	0.627158	0.82463	0.692229	0.373367	0.702284	1.86732	0.661828	1.20594	-0.354243	1.50699	0.397678	2.2272	0.713512	0.990378	-0.510015	0.308593	0.201145	-0.0389997	1.57618	0.489045	1.0105	0.319286	0.278712	1.41663	0.514878	1.04614	0.246697	0.748341	0.29053	0.058959	1.4245	1.20828	1.00145	-0.496694	0.689376	0.279837	0.215944	1.71718	0.836097	1.37612	1.31749	NA	0.355255	-0.0986937	0.424364	1.06917	NA	NKAP_HUMAN	NF-kappa-B-activating protein	NKAP	Homo sapiens (Human)	415	reviewed	NA	5	NA	3D-structure;Acetylation;Disease variant;Intellectual disability;Isopeptide bond;Notch signaling pathway;Nucleus;Phosphoprotein;Reference proteome;Repressor;Transcription;Transcription regulation;Ubl conjugation	Nucleus	Phosphoprotein;Transcription;Ubl conjugation	NA
1017	Q8N5I9	Q8N5I9_C13	Uncharacterized protein C12orf45	C12orf45	ASPSC*SSPTR	1	10	5_C[527.3213];5_C[521.3074]	2	C	1	527.3213;521.3074	4	9	3	NA	1	3	NA	2	NA	NA	NA	NA	NA	NA	NA	1	NA	NA	NA	NA	NA	NA	NA	NA	1	NA	NA	1	NA	NA	NA	NA	NA	NA	NA	1	NA	1	1	1	NA	NA	NA	NA	NA	NA	1	1	NA	NA	NA	NA	NA	NA	NA	NA	NA	NA	NA	0.9867512831068816;0.9586410964132452;0.8817679926678347;0.9813768816833168;0.9965740494646339;0.9739927099261507;0.8936687950516199;0.910772073180042;0.8766657851124782	0.20598	0.344667	0.0764915	NA	-0.109358	0.162643	NA	0.694143	NA	NA	NA	NA	0.89226	NA	NA	0.01692	NA	0.00431977	NA	NA	NA	NA	-0.5891925900382062;1.090345060298486;-0.27167805751181334;-0.10935840650551534;0.16062422706306156;0.18048179004841342;0.1468229916161627;0.6971971938908668;0.691088120999577	NA	NA	NA	-0.589193	NA	NA	NA	NA	NA	NA	NA	NA	1.09035	NA	NA	-0.271678	NA	NA	NA	NA	NA	NA	NA	-0.109358	NA	0.160624	0.180482	0.146823	NA	NA	NA	NA	NA	NA	0.697197	0.691088	NA	NA	NA	NA	NA	NA	NA	NA	NA	NA	NA	NA	NOPC1_HUMAN	NOP protein chaperone 1	NOPCHAP1 C12orf45	Homo sapiens (Human)	185	reviewed	NA	3	NA	Chaperone;Nucleus;Phosphoprotein;Reference proteome	Nucleus	Phosphoprotein	NA
1018	Q8N5N7	Q8N5N7_C52	39S ribosomal protein L50; mitochondrial	MRPL50	KEPILVC*PPLR	1	23	7_C[521.3074];7_C[527.3213]	2	C	1	521.3074;527.3213	7	22	8	NA	3	NA	NA	3	2	2	2	2	1	NA	1	NA	1	NA	NA	NA	1	1	1	NA	1	NA	1	NA	NA	NA	NA	1	1	1	NA	NA	NA	NA	NA	NA	NA	NA	NA	1	1	1	NA	NA	1	1	NA	1	1	NA	1	1	NA	1	1	0.888469044010863;0.9735260141966068;0.9625274211327187;0.9762965622102814;0.9985754140055;0.9992416693546531;0.9569938992928099;0.9910118741192161;0.9736898575531585;0.9838908417010078;0.9891961005176678;0.9989101868341451;0.9973605240418006;0.9197524452053576;0.9771550462497567;0.9766275337089455;0.9977070333781125;0.9563384179067149;0.995685264070185;0.9864481462317591;0.9866522978467792;0.9767455147291112	-0.112336	0.465123	-0.0575157	NA	0.0598001	NA	NA	0.105846	0.445391	-1.01197	0.0506088	-0.378515	0.268787	NA	0.0723102	NA	NA	0.262631	0.0319416	0.617155	0.273295	0.218545	-0.22938005970595282;-0.24053458390387916;0.5138916510151917;-0.12754529780433657;-0.2508165633301642;-0.004602193175667321;-0.24911221314594578;0.12797401858130875;0.12387811402811796;-0.01859917016085168;0.07412136840213755;-0.08210724177766233;0.4059295878876443;-0.006285708597772084;0.42280534294343014;0.46797762203057;-0.5755732863648249;-1.4483619025906154;0.24385748379281588;-0.14263988907817401;-0.5330491663670504;-0.22398009255226697	-0.22938	NA	-0.240535	NA	0.513892	NA	NA	NA	-0.127545	-0.250817	-0.00460219	NA	-0.249112	NA	0.127974	NA	NA	NA	NA	0.123878	-0.0185992	0.0741214	NA	NA	NA	NA	NA	NA	NA	NA	NA	-0.0821072	0.40593	-0.00628571	NA	NA	0.422805	0.467978	NA	-0.575573	-1.44836	NA	0.243857	-0.14264	NA	-0.533049	-0.22398	NA	RM50_HUMAN	Large ribosomal subunit protein mL50 (39S ribosomal protein L50, mitochondrial) (L50mt) (MRP-L50)	MRPL50	Homo sapiens (Human)	158	reviewed	NA	4	NA	3D-structure;Alternative splicing;Mitochondrion;Reference proteome;Ribonucleoprotein;Ribosomal protein	Mitochondrion	NA	NA
1019	Q8N6H7	Q8N6H7_C97	ADP-ribosylation factor GTPase-activating protein 2	ARFGAP2	QHGC*TANDANTKYNSR	1	3	4_C[527.3213];4_C[521.3074]	2	C	1	527.3213;521.3074	2	2	1	NA	NA	NA	NA	1	NA	NA	NA	NA	NA	NA	NA	NA	NA	NA	NA	NA	NA	NA	NA	NA	NA	NA	NA	1	NA	NA	NA	NA	NA	NA	NA	NA	NA	NA	NA	NA	NA	NA	NA	NA	NA	NA	1	NA	NA	NA	NA	NA	NA	NA	NA	NA	NA	NA	NA	0.9884386438877052;0.9824582655939953	0.142178	0.189368	0.00827405	NA	NA	NA	NA	0.276081	NA	NA	NA	NA	NA	NA	NA	NA	NA	NA	NA	NA	NA	NA	0.008274047137650549;0.2760812292158462	NA	NA	NA	NA	NA	NA	NA	NA	NA	NA	NA	NA	NA	NA	NA	0.00827405	NA	NA	NA	NA	NA	NA	NA	NA	NA	NA	NA	NA	NA	NA	NA	NA	NA	NA	0.276081	NA	NA	NA	NA	NA	NA	NA	NA	NA	NA	NA	NA	NA	ARFG2_HUMAN	ADP-ribosylation factor GTPase-activating protein 2 (ARF GAP 2) (GTPase-activating protein ZNF289) (Zinc finger protein 289)	ARFGAP2 ZNF289 Nbla10535	Homo sapiens (Human)	521	reviewed	NA	5	NA	3D-structure;Acetylation;Alternative splicing;Coiled coil;Cytoplasm;ER-Golgi transport;Golgi apparatus;GTPase activation;Membrane;Metal-binding;Phosphoprotein;Protein transport;Reference proteome;Transport;Zinc;Zinc-finger	Cytoplasm;Golgi apparatus;Membrane	Phosphoprotein;Protein transport;Transport	Metal-binding
1020	Q8N6M3	Q8N6M3_C251	Acyl-coenzyme A diphosphatase FITM2	FITM2	AFSPGLPPQSC*SLNLK;AFSPGLPPQSC*SLNLKQDSYKK	2	8	11_C[521.3074];11_C[527.3213]	2	C	1	521.3074;527.3213	3	7	3	NA	2	NA	NA	2	NA	NA	NA	NA	NA	NA	NA	NA	NA	NA	NA	NA	1	NA	NA	NA	NA	NA	1	1	NA	NA	NA	NA	1	1	NA	NA	NA	NA	NA	NA	NA	NA	NA	NA	1	1	NA	NA	NA	NA	NA	NA	NA	NA	NA	NA	NA	NA	NA	0.6886924352963297;0.2535190220164212;0.362967114709957;0.6706317049529608;0.6131890691955048;0.7405516207616711;0.673060422868112	-0.120461	1.45295	-0.35813	NA	-1.43993	NA	NA	1.43667	NA	NA	NA	NA	0.885302	NA	0.767259	NA	NA	0.333906	NA	NA	NA	NA	-1.3742388821231362;0.05296084586341299;0.2468888713425523;-1.9824629768136608;-0.8973945399352546;1.6727811875148277;1.2005668452392697	NA	NA	NA	NA	NA	NA	NA	NA	-1.37424	NA	NA	NA	NA	NA	0.0529608	0.246889	NA	NA	NA	NA	-1.98246	-0.897395	NA	NA	NA	NA	NA	NA	NA	NA	NA	NA	1.67278	1.20057	NA	NA	NA	NA	NA	NA	NA	NA	NA	NA	NA	NA	NA	NA	FITM2_HUMAN	Acyl-coenzyme A diphosphatase FITM2 (EC 3.6.1.-) (Fat storage-inducing transmembrane protein 2) (Fat-inducing protein 2)	FITM2 C20orf142 FIT2	Homo sapiens (Human)	262	reviewed	NA	5	NA	Deafness;Disease variant;Dystonia;Endoplasmic reticulum;Hydrolase;Intellectual disability;Lipid metabolism;Membrane;Reference proteome;Transmembrane;Transmembrane helix	Endoplasmic reticulum;Membrane;Transmembrane	Hydrolase;Lipid metabolism	NA
1021	Q8N6N7	Q8N6N7_C45	Acyl-CoA-binding domain-containing protein 7	ACBD7	QAIVGDINIAC*PGMLDLK	1	9	11_C[521.3074];11_C[527.3213]	2	C	1	521.3074;527.3213	4	8	1	NA	2	NA	2	NA	NA	NA	NA	3	NA	NA	NA	NA	NA	NA	NA	NA	NA	NA	NA	NA	NA	NA	1	NA	NA	NA	NA	1	1	NA	NA	NA	NA	NA	NA	NA	NA	1	1	NA	NA	NA	NA	NA	NA	NA	NA	NA	NA	NA	NA	NA	1	1	1	0.6089060863803731;0.6815362584842795;0.9359556758357579;0.864239518422436;0.8155308688691667;0.9330098010484118;0.9371152973635408;0.9295839719042015	0.337209	0.607905	1.0102	NA	0.692899	NA	-0.184866	NA	NA	NA	NA	-0.169398	NA	NA	0.407782	NA	0.413976	NA	NA	NA	NA	0.497918	1.0102002628707145;0.9812438543067331;0.4045535299903524;-0.477591716067018;0.10785942357967825;0.07146301724136216;-0.7419468615196269;0.16229082255681412	NA	NA	NA	NA	NA	NA	NA	NA	NA	NA	NA	NA	NA	NA	1.0102	NA	NA	NA	NA	0.981244	0.404554	NA	NA	NA	NA	NA	NA	NA	NA	-0.477592	0.107859	NA	NA	NA	NA	NA	NA	NA	NA	NA	NA	NA	NA	NA	0.071463	-0.741947	0.162291	NA	ACBD7_HUMAN	Acyl-CoA-binding domain-containing protein 7	ACBD7	Homo sapiens (Human)	88	reviewed	NA	3	NA	3D-structure;Lipid-binding;Reference proteome	NA	NA	Lipid-binding
1022	Q8N6S5	Q8N6S5_C48	ADP-ribosylation factor-like protein 6-interacting protein 6	ARL6IP6	GPGTPGPVARPSYSSFTQGDSWGEGEVDEEEGC*DQVAR;RGPGTPGPVARPSYSSFTQGDSWGEGEVDEEEGC*DQVAR	2	6	33_C[527.3213];33_C[521.3074];34_C[521.3074];34_C[527.3213]	4	C	1	527.3213;521.3074	2	3	1	NA	2	NA	NA	NA	NA	NA	NA	NA	NA	NA	NA	NA	NA	NA	NA	NA	NA	NA	NA	NA	NA	NA	NA	2	NA	NA	NA	NA	NA	NA	1	2	NA	NA	NA	NA	NA	NA	NA	NA	NA	NA	NA	NA	NA	NA	NA	NA	NA	NA	NA	NA	NA	NA	NA	0.19261334978887648;0.1935592023461828;0.9925779040137994;-0.3738412374604627;0.98961232035916	0.745349	0.551238	0.355565	NA	1.13513	NA	NA	NA	NA	NA	NA	NA	NA	NA	0.0449918	NA	NA	NA	NA	NA	NA	NA	0.7558445802011264;-0.04471530583679032;1.1669465527517446;1.2565254505743646;0.950111682036446	NA	NA	NA	NA	NA	NA	NA	NA	NA	NA	NA	NA	NA	NA	NA	0.355565	NA	NA	NA	NA	NA	NA	1.16695	1.10332	NA	NA	NA	NA	NA	NA	NA	NA	NA	NA	NA	NA	NA	NA	NA	NA	NA	NA	NA	NA	NA	NA	NA	NA	AR6P6_HUMAN	ADP-ribosylation factor-like protein 6-interacting protein 6 (ARL-6-interacting protein 6) (Aip-6) (Phosphonoformate immuno-associated protein 1)	ARL6IP6 PFAAP1	Homo sapiens (Human)	226	reviewed	NA	4	NA	Membrane;Nucleus;Phosphoprotein;Reference proteome;Transmembrane;Transmembrane helix	Membrane;Nucleus;Transmembrane	Phosphoprotein	NA
1023	Q8N6T7	Q8N6T7_C18	NAD-dependent protein deacetylase sirtuin-6	SIRT6	C*GLPEIFDPPEELER	1	9	1_C[521.3074];1_C[527.3213]	2	C	1	521.3074;527.3213	3	8	NA	NA	2	NA	3	NA	NA	NA	NA	3	NA	NA	NA	NA	NA	NA	NA	NA	NA	NA	NA	NA	NA	NA	NA	NA	NA	NA	NA	NA	NA	NA	1	1	NA	NA	NA	NA	1	1	1	NA	NA	NA	NA	NA	NA	NA	NA	NA	NA	NA	NA	NA	1	1	1	0.5350234358232834;0.42330418147514864;0.9432865795860321;0.9552290983073481;0.9766262099270305;0.9534336866039023;0.9211534117175584;0.9230567789533365	0.546488	0.564474	NA	NA	1.15472	NA	0.039472	NA	NA	NA	NA	0.445268	NA	NA	1.24584	NA	0.137818	NA	NA	NA	NA	0.0254419	0.2737839343535143;2.0356654869861255;-0.11186704268288254;0.07252501568318911;0.15775800629012884;0.4336692279685341;0.4276917447193334;0.4744419551727876	NA	NA	NA	NA	NA	NA	NA	NA	NA	NA	NA	NA	NA	NA	NA	NA	NA	NA	NA	NA	NA	NA	0.273784	2.03567	NA	NA	NA	NA	-0.111867	0.072525	0.157758	NA	NA	NA	NA	NA	NA	NA	NA	NA	NA	NA	NA	NA	0.433669	0.427692	0.474442	NA	SIR6_HUMAN	NAD-dependent protein deacylase sirtuin-6 (EC 2.3.1.-) (NAD-dependent protein deacetylase sirtuin-6) (EC 2.3.1.286) (Protein mono-ADP-ribosyltransferase sirtuin-6) (EC 2.4.2.-) (Regulatory protein SIR2 homolog 6) (hSIRT6) (SIR2-like protein 6)	SIRT6 SIR2L6	Homo sapiens (Human)	355	reviewed	NA	5	NA	3D-structure;Acetylation;Acyltransferase;Alternative splicing;Chromatin regulator;Chromosome;Developmental protein;Disease variant;DNA damage;DNA repair;DNA-binding;Endoplasmic reticulum;Glycosyltransferase;Isopeptide bond;Metal-binding;NAD;Nucleotidyltransferase;Nucleus;Phosphoprotein;Reference proteome;RNA-binding;Telomere;Transferase;Tumor suppressor;Ubl conjugation;Zinc	Endoplasmic reticulum;Nucleus	DNA repair;Phosphoprotein;Transferase;Ubl conjugation	DNA-binding;Metal-binding;RNA-binding
1024	Q8N7R7	Q8N7R7_C123	Cyclin-Y-like protein 1	CCNYL1	KYSSC*STIFLDDSTVSQPNLR	1	3	5_C[527.3213];5_C[521.3074]	2	C	1	527.3213;521.3074	2	2	1	NA	1	NA	NA	NA	NA	NA	NA	NA	NA	NA	NA	NA	NA	NA	NA	NA	NA	NA	NA	NA	NA	NA	NA	1	NA	NA	NA	NA	NA	NA	NA	1	NA	NA	NA	NA	NA	NA	NA	NA	NA	NA	NA	NA	NA	NA	NA	NA	NA	NA	NA	NA	NA	NA	NA	0.8756080831573794;0.2829947811652458	-1.78496	0.885817	-2.41133	NA	-1.15859	NA	NA	NA	NA	NA	NA	NA	NA	NA	NA	NA	NA	NA	NA	NA	NA	NA	-2.4113297357305745;-1.1585947840801163	NA	NA	NA	NA	NA	NA	NA	NA	NA	NA	NA	NA	NA	NA	NA	-2.41133	NA	NA	NA	NA	NA	NA	NA	-1.15859	NA	NA	NA	NA	NA	NA	NA	NA	NA	NA	NA	NA	NA	NA	NA	NA	NA	NA	NA	NA	NA	NA	NA	NA	CCYL1_HUMAN	Cyclin-Y-like protein 1	CCNYL1	Homo sapiens (Human)	359	reviewed	NA	3	NA	Alternative splicing;Cyclin;Phosphoprotein;Reference proteome	NA	Phosphoprotein	NA
1025	Q8N8A2	Q8N8A2_C967	Serine/threonine-protein phosphatase 6 regulatory ankyrin repeat subunit B	ANKRD44	GAC*VLAVDENASR	1	2	3_C[521.3074];3_C[527.3213]	2	C	1	521.3074;527.3213	1	1	NA	1	NA	NA	NA	NA	NA	NA	NA	NA	NA	NA	NA	NA	NA	NA	NA	NA	NA	NA	NA	NA	NA	NA	NA	NA	NA	NA	1	NA	NA	NA	NA	NA	NA	NA	NA	NA	NA	NA	NA	NA	NA	NA	NA	NA	NA	NA	NA	NA	NA	NA	NA	NA	NA	NA	NA	0.863157	0.417194	NA	NA	0.417194	NA	NA	NA	NA	NA	NA	NA	NA	NA	NA	NA	NA	NA	NA	NA	NA	NA	NA	0.417194	NA	NA	NA	NA	NA	NA	NA	NA	NA	NA	NA	NA	NA	NA	NA	NA	NA	NA	0.417194	NA	NA	NA	NA	NA	NA	NA	NA	NA	NA	NA	NA	NA	NA	NA	NA	NA	NA	NA	NA	NA	NA	NA	NA	NA	NA	NA	NA	NA	ANR44_HUMAN	Serine/threonine-protein phosphatase 6 regulatory ankyrin repeat subunit B (PP6-ARS-B) (Serine/threonine-protein phosphatase 6 regulatory subunit ARS-B) (Ankyrin repeat domain-containing protein 44)	ANKRD44	Homo sapiens (Human)	993	reviewed	NA	4	NA	Alternative splicing;ANK repeat;Reference proteome;Repeat	NA	NA	NA
1026	Q8N8K9	Q8N8K9_C412	Uncharacterized protein KIAA1958	KIAA1958	LNKFPVFNINDDLNDLC*TSAVSPNTTK	1	5	17_C[527.3213];17_C[521.3074]	2	C	1	527.3213;521.3074	2	4	NA	NA	NA	NA	3	NA	NA	NA	NA	1	NA	NA	NA	NA	NA	NA	NA	NA	NA	NA	NA	NA	NA	NA	NA	NA	NA	NA	NA	NA	NA	NA	NA	NA	NA	NA	NA	NA	1	1	1	NA	NA	NA	NA	NA	NA	NA	NA	NA	NA	NA	NA	NA	NA	NA	1	0.8837694583088908;0.7530615781512128;0.8531360051236355;0.606861484005386	0.406391	0.459978	NA	NA	NA	NA	0.731645	NA	NA	NA	NA	0.0811375	NA	NA	NA	NA	0.232739	NA	NA	NA	NA	NA	0.7648422387317584;0.946002333492653;0.48408938628374926;0.08113751514930681	NA	NA	NA	NA	NA	NA	NA	NA	NA	NA	NA	NA	NA	NA	NA	NA	NA	NA	NA	NA	NA	NA	NA	NA	NA	NA	NA	NA	0.764842	0.946002	0.484089	NA	NA	NA	NA	NA	NA	NA	NA	NA	NA	NA	NA	NA	NA	NA	0.0811375	NA	K1958_HUMAN	Uncharacterized protein KIAA1958	KIAA1958	Homo sapiens (Human)	716	reviewed	NA	4	NA	Alternative splicing;Isopeptide bond;Phosphoprotein;Reference proteome;Ubl conjugation	NA	Phosphoprotein;Ubl conjugation	NA
1027	Q8N8Q9	Q8N8Q9_C340	Magnesium transporter NIPA2	NIPA2	AMNGNLSNMYEVLNNNEESLTC*GIEQHTGENVSR	1	3	22_C[521.3074];22_C[527.3213]	2	C	1	521.3074;527.3213	1	2	2	NA	NA	NA	NA	NA	NA	NA	NA	NA	NA	NA	1	NA	NA	NA	NA	NA	1	NA	NA	NA	NA	NA	NA	NA	NA	NA	NA	NA	NA	NA	NA	NA	NA	NA	NA	NA	NA	NA	NA	NA	NA	NA	NA	NA	NA	NA	NA	NA	NA	NA	NA	NA	NA	NA	NA	0.5997684165307079;0.795651307306717	1.95344	NA	1.95344	NA	NA	NA	NA	NA	NA	NA	NA	NA	1.28567	NA	NA	NA	NA	NA	NA	NA	NA	NA	2.8625444758094214;1.044335081196881	NA	NA	2.86254	NA	NA	NA	NA	NA	1.04434	NA	NA	NA	NA	NA	NA	NA	NA	NA	NA	NA	NA	NA	NA	NA	NA	NA	NA	NA	NA	NA	NA	NA	NA	NA	NA	NA	NA	NA	NA	NA	NA	NA	NA	NA	NA	NA	NA	NA	NIPA2_HUMAN	Magnesium transporter NIPA2 (Non-imprinted in Prader-Willi/Angelman syndrome region protein 2)	NIPA2	Homo sapiens (Human)	360	reviewed	NA	3	NA	Alternative splicing;Cell membrane;Endosome;Ion transport;Magnesium;Membrane;Reference proteome;Transmembrane;Transmembrane helix;Transport	Cell membrane;Endosome;Membrane;Transmembrane	Ion transport;Transport	NA
1028	Q8N954	Q8N954_C95	G patch domain-containing protein 11	GPATCH11	NALGC*ENKGFALLQK;DIGLKNALGC*ENKGFALLQK;NALGC*ENK	3	31	5_C[527.3213];5_C[521.3074];10_C[527.3213];10_C[521.3074]	4	C	1	527.3213;521.3074	8	24	8	3	2	2	3	1	NA	2	NA	3	NA	1	1	2	NA	1	1	NA	NA	NA	NA	NA	1	1	NA	2	1	1	1	NA	NA	NA	2	2	NA	1	NA	1	2	2	1	NA	NA	NA	1	NA	NA	NA	NA	1	1	NA	NA	NA	1	1	1	0.9841366239077095;0.839072908388337;0.8226872856315527;0.9423251680285523;0.970601125752894;0.9882384485228987;0.7912344199371463;0.9956336912653657;0.8858634932634456;0.998344235246192;0.9997458030262061;0.990829768399329;0.9987161298644947;0.9982079349622073;0.9871690395845747;0.9662391473313252;0.9992406781421884;0.8624194003742621;0.9458973874723813;0.9547245121434831;0.9715848398598649;0.9483787547699987;0.9479537817313154;0.975958976325976;0.9664201037256765;0.9799582343251622;0.6529798084037323;0.9716783274033262;0.9954637559879628;0.9712174612298948	0.702491	0.695314	0.844808	0.135142	0.384197	0.871052	-0.217027	1.06365	NA	2.07355	NA	0.464555	0.604591	0.0207725	0.564097	1.55868	0.498565	NA	NA	1.11085	NA	0.0563559	0.47314548149752733;0.7669615370681528;0.7728397882524045;0.4915511090527706;0.6803855963816678;0.958971248388819;2.2816688792305495;0.5160339759743732;0.357002495109536;0.5412001502688483;0.14451557404193843;0.11133500608680846;0.1495766515615029;0.014806280186766855;-0.044165837024013;0.8763348295943103;0.6898123614666718;1.9732017905434873;-0.23109838612563594;-0.2016219428211756;0.15025551721264477;0.3736311885192425;-0.058585887277798857;-0.7829191272843984;1.063647209610416;1.2880651204448383;2.8590373645798812;0.42046129796216464;0.4451560808790496;0.5280482966682714	NA	0.473145	0.766962	0.632195	NA	0.680386	0.958971	NA	NA	NA	NA	NA	2.28167	0.516034	NA	0.449101	0.144516	0.111335	0.149577	NA	NA	NA	-0.0146798	0.783074	NA	1.9732	NA	-0.231098	-0.0256832	0.157523	-0.782919	NA	NA	NA	1.06365	NA	NA	NA	NA	1.28807	2.85904	NA	NA	NA	0.420461	0.445156	0.528048	NA	GPT11_HUMAN	G patch domain-containing protein 11 (Coiled-coil domain-containing protein 75)	GPATCH11 CCDC75 CENP-Y	Homo sapiens (Human)	285	reviewed	NA	4	NA	Acetylation;Alternative splicing;Centromere;Chromosome;Coiled coil;Kinetochore;Phosphoprotein;Reference proteome	Centromere;Kinetochore	Phosphoprotein	NA
1029	Q8N972	Q8N972_C375	Zinc finger protein 709	ZNF709	AFDC*PSSFQIHER	1	3	4_C[527.3213];4_C[521.3074]	2	C	1	527.3213;521.3074	2	2	1	NA	1	NA	NA	NA	NA	NA	NA	NA	NA	NA	NA	NA	NA	NA	NA	NA	NA	NA	NA	NA	NA	NA	NA	1	NA	NA	NA	NA	NA	NA	1	NA	NA	NA	NA	NA	NA	NA	NA	NA	NA	NA	NA	NA	NA	NA	NA	NA	NA	NA	NA	NA	NA	NA	NA	0.5151024528636444;0.9952740954165231	1.42557	1.37219	2.39586	NA	0.455291	NA	NA	NA	NA	NA	NA	NA	NA	NA	NA	NA	NA	NA	NA	NA	NA	NA	2.3958566413192965;0.4552907183625686	NA	NA	NA	NA	NA	NA	NA	NA	NA	NA	NA	NA	NA	NA	NA	2.39586	NA	NA	NA	NA	NA	NA	0.455291	NA	NA	NA	NA	NA	NA	NA	NA	NA	NA	NA	NA	NA	NA	NA	NA	NA	NA	NA	NA	NA	NA	NA	NA	NA	ZN709_HUMAN	Zinc finger protein 709	ZNF709	Homo sapiens (Human)	641	reviewed	NA	3	NA	DNA-binding;Metal-binding;Nucleus;Reference proteome;Repeat;Transcription;Transcription regulation;Zinc;Zinc-finger	Nucleus	Transcription	DNA-binding;Metal-binding
1030	Q8N983	Q8N983_C91	39S ribosomal protein L43; mitochondrial	MRPL43	EESIHC*K	1	4	6_C[521.3074];6_C[527.3213]	2	C	1	521.3074;527.3213	3	3	1	NA	1	NA	NA	NA	NA	1	NA	NA	NA	NA	NA	NA	NA	NA	NA	NA	1	NA	NA	NA	NA	NA	NA	NA	NA	NA	NA	NA	1	NA	NA	NA	NA	NA	NA	NA	NA	NA	NA	NA	NA	NA	NA	NA	NA	NA	1	NA	NA	NA	NA	NA	NA	NA	NA	0.997366709838315;0.9985363593246217;0.8601061375510325	0.377641	0.0401028	0.418497	NA	0.376088	NA	NA	NA	NA	0.338337	NA	NA	NA	NA	NA	NA	NA	NA	NA	NA	NA	NA	0.4184972071962691;0.3760884175794043;0.33833664536291364	NA	NA	NA	NA	NA	NA	NA	NA	0.418497	NA	NA	NA	NA	NA	NA	NA	NA	NA	NA	NA	0.376088	NA	NA	NA	NA	NA	NA	NA	NA	NA	NA	NA	NA	NA	NA	NA	NA	NA	0.338337	NA	NA	NA	NA	NA	NA	NA	NA	NA	RM43_HUMAN	Large ribosomal subunit protein mL43 (39S ribosomal protein L43, mitochondrial) (L43mt) (MRP-L43) (Mitochondrial ribosomal protein bMRP36a)	MRPL43	Homo sapiens (Human)	215	reviewed	NA	5	NA	3D-structure;Alternative splicing;Mitochondrion;Reference proteome;Ribonucleoprotein;Ribosomal protein;Transit peptide	Mitochondrion	NA	NA
1031	Q8N9N5	Q8N9N5_C113	Protein BANP	BANP	C*VVPQTTVILNNDRQNAIVAK	1	3	1_C[521.3074];1_C[527.3213]	2	C	1	521.3074;527.3213	2	2	1	NA	NA	NA	NA	1	NA	NA	NA	NA	NA	NA	NA	1	NA	NA	NA	NA	NA	NA	NA	NA	NA	NA	NA	NA	NA	NA	NA	NA	NA	NA	NA	NA	NA	NA	NA	NA	NA	NA	NA	NA	NA	NA	1	NA	NA	NA	NA	NA	NA	NA	NA	NA	NA	NA	NA	0.8224711926832987;0.45230902953267915	0.655656	1.42815	-0.354195	NA	NA	NA	NA	1.66551	NA	NA	NA	NA	NA	NA	NA	NA	NA	NA	NA	NA	NA	NA	-0.35419547604852614;1.6655083300800027	NA	NA	NA	-0.354195	NA	NA	NA	NA	NA	NA	NA	NA	NA	NA	NA	NA	NA	NA	NA	NA	NA	NA	NA	NA	NA	NA	NA	NA	NA	NA	NA	NA	NA	NA	1.66551	NA	NA	NA	NA	NA	NA	NA	NA	NA	NA	NA	NA	NA	BANP_HUMAN	Protein BANP (BEN domain-containing protein 1) (Btg3-associated nuclear protein) (Scaffold/matrix-associated region-1-binding protein)	BANP BEND1 SMAR1	Homo sapiens (Human)	519	reviewed	NA	5	NA	Acetylation;Alternative splicing;Cell cycle;Chromatin regulator;Coiled coil;Developmental protein;DNA-binding;Isopeptide bond;Nucleus;Phosphoprotein;Reference proteome;Repressor;Transcription;Transcription regulation;Tumor suppressor;Ubl conjugation	Nucleus	Cell cycle;Phosphoprotein;Transcription;Ubl conjugation	DNA-binding
1032	Q8N9N8	Q8N9N8_C89	Probable RNA-binding protein EIF1AD	EIF1AD	AEISFVLC*K;AEISFVLC*KDHVR	2	67	8_C[527.3213];8_C[521.3074]	2	C	1	527.3213;521.3074	10	45	16	3	6	3	3	3	2	4	2	3	2	1	2	1	2	1	1	1	2	2	2	1	1	1	1	1	1	1	1	2	2	2	1	2	1	1	2	1	2	1	1	2	2	2	NA	NA	2	2	1	1	1	1	2	2	1	2	2	0.8618794246146698;0.9900217810994383;0.9971403279570454;0.9947797875661119;0.9480131973227691;0.9502954313310941;0.9837709652230957;0.9859664578152288;0.9943930852236739;0.8614330943911301;0.9960341958776413;0.9555899289380393;0.9962501700596423;0.9995720719940031;0.9649258816305533;0.9932894899262076;0.8812118023633438;0.9518003238525203;0.9315673823503617;0.983353003447139;0.9943540281207112;0.9268968410120892;0.8799061817602746;0.9881053437127387;0.9839748556045875;0.9921394459738637;0.994373226187045;0.9915235733932071;0.9978886709907745;0.9815253294640103;0.998066913006814;0.9998108299017798;0.9971692154186187;0.9362234480693936;0.8181253000981689;0.9984163850229982;0.9985725178245274;0.9980007117708863;0.9667360538133123;0.9778542156526954;0.990873548945158;0.9985191004479015;0.9936664491128001;0.9959177556789391;0.9902354186372428;0.9668109923137004;0.984278060505548;0.9999823679929599;0.9996390041795732;0.9955327810660133;0.9473927296542266;0.9994394707660684;0.9895982656169491;0.987461996068287;0.9619895421363526;0.9846558453774135;0.9990988516901234;0.3912228854071507;0.980075079660094;0.9873332709998152;0.9458111052592331;0.9995469802777801;0.8951432776285876;0.9912025899650917;0.986327235887177;0.9749092439468706	0.602049	0.552389	0.800671	0.373416	0.69973	0.573777	0.295526	0.812247	-0.454917	1.26771	1.47626	0.176065	0.423726	0.597281	0.674028	0.0956196	0.0556536	0.234566	0.462452	0.397757	1.66367	0.0960736	1.4614017568497697;1.2570351474728194;0.6767116552096188;0.7548707879008751;0.48863292515277407;0.18593826974339922;0.5047489296926637;0.13257613356006723;0.7901104150521;1.3683659128331456;0.49429382628045115;1.4194511680509871;1.2398722097656834;0.7481304929321115;0.3834041092974518;1.2480760988021522;0.7876047947901016;0.8909670621598532;1.276524290510694;0.6325949011631862;1.1940777986984048;0.08825479616530015;1.0620061046234515;-0.0044641740570320766;0.06270709982638148;1.565533861608522;1.0419720726027903;0.8283006700367874;0.6844284622866833;0.8450205067711688;0.6538907543011917;-0.5788358335152594;0.7684916771006047;0.741116780793011;1.2128368396492109;0.589722114565237;0.7406825065504534;0.5801598687735195;0.47118673585754745;0.23337699282845406;0.3266969194656172;0.24925757517251296;0.35728325040301245;0.9727574845298158;0.7162486382460098;0.5443227962205801;0.5821217627295766;0.8903610508957366;1.1676718753954658;-0.7122790262967057;-0.8515611229725664;-0.10711602748224691;-0.14871275006239387;1.5662922784534719;0.7830310917846822;1.618880139334273;1.1026479060679624;5.073811749333963;0.23150333973269654;0.40084374486122193;0.1988995590740413;0.08716012002699015;0.20157236484505456;0.12453485911528268;0.2752792547198002;0.28068313705502124	1.35922	0.676712	0.621752	0.185938	0.318663	0.79011	1.36837	0.494294	1.32966	0.565767	1.01784	0.890967	1.27652	0.632595	1.19408	0.0882548	1.06201	-0.00446417	0.0627071	1.30375	0.756365	0.749456	-0.578836	0.754804	1.21284	0.589722	0.660421	0.471187	0.280037	0.249258	0.357283	0.844503	0.563222	1.02902	NA	NA	-0.78192	-0.127914	1.56629	0.783031	1.61888	1.10265	2.65266	0.299872	0.0871601	0.163054	0.277981	NA	EIF1A_HUMAN	Probable RNA-binding protein EIF1AD (Eukaryotic translation initiation factor 1A domain-containing protein) (Haponin)	EIF1AD	Homo sapiens (Human)	165	reviewed	NA	5	NA	3D-structure;Direct protein sequencing;Nucleus;Phosphoprotein;Reference proteome;RNA-binding	Nucleus	Phosphoprotein	RNA-binding
1033	Q8N9Q2	Q8N9Q2_C6	Protein SREK1IP1	SREK1IP1	AVPGC*NK;AVPGC*NKDSVR	2	5	5_C[527.3213];5_C[521.3074]	2	C	1	527.3213;521.3074	2	4	NA	NA	NA	NA	2	NA	NA	NA	NA	2	NA	NA	NA	NA	NA	NA	NA	NA	NA	NA	NA	NA	NA	NA	NA	NA	NA	NA	NA	NA	NA	NA	NA	NA	NA	NA	NA	NA	1	1	NA	NA	NA	NA	NA	NA	NA	NA	NA	NA	NA	NA	NA	NA	1	1	NA	0.9657558930100257;0.9667122748287462;0.9804575188772149;0.9414971322879355	-0.205216	0.29481	NA	NA	NA	NA	-0.413678	NA	NA	NA	NA	0.00324666	NA	NA	NA	NA	0.297372	NA	NA	NA	NA	0.236329	-0.6239517355516341;-0.2034042356844145;0.1703566515336886;-0.16386332653404936	NA	NA	NA	NA	NA	NA	NA	NA	NA	NA	NA	NA	NA	NA	NA	NA	NA	NA	NA	NA	NA	NA	NA	NA	NA	NA	NA	NA	-0.623952	-0.203404	NA	NA	NA	NA	NA	NA	NA	NA	NA	NA	NA	NA	NA	NA	0.170357	-0.163863	NA	NA	SR1IP_HUMAN	Protein SREK1IP1 (SFRS12-interacting protein 1) (SREK1-interacting protein 1) (Splicing regulatory protein of 18 kDa) (p18SRP)	SREK1IP1 P18SRP SFRS12IP1	Homo sapiens (Human)	155	reviewed	NA	5	NA	Metal-binding;mRNA processing;mRNA splicing;Phosphoprotein;Reference proteome;Zinc;Zinc-finger	NA	mRNA processing;mRNA splicing;Phosphoprotein	Metal-binding
1034	Q8NA82	Q8NA82_C92	Probable E3 ubiquitin-protein ligase MARCHF10	MARCHF10	ISAFKC*DSK	1	5	6_C[521.3074];6_C[527.3213]	2	C	1	521.3074;527.3213	2	4	1	NA	NA	NA	NA	NA	NA	3	NA	NA	NA	NA	NA	NA	NA	1	NA	NA	NA	NA	NA	NA	NA	NA	NA	NA	NA	NA	NA	NA	NA	NA	NA	NA	NA	NA	NA	NA	NA	NA	NA	NA	NA	NA	NA	NA	NA	NA	1	1	1	NA	NA	NA	NA	NA	NA	0.2515681716411313;-0.14795765795716323	5.38316	2.17802	6.92325	NA	NA	NA	NA	NA	NA	3.84307	NA	NA	NA	NA	NA	NA	NA	NA	NA	0.829413	NA	NA	6.923246410767522;2.8853428064076803;4.321928094887363;4.321928094887363	NA	NA	NA	NA	NA	6.92325	NA	NA	NA	NA	NA	NA	NA	NA	NA	NA	NA	NA	NA	NA	NA	NA	NA	NA	NA	NA	NA	NA	NA	NA	NA	NA	NA	NA	NA	NA	NA	NA	2.88534	4.32193	4.32193	NA	NA	NA	NA	NA	NA	NA	MARHA_HUMAN	Probable E3 ubiquitin-protein ligase MARCHF10 (EC 2.3.2.27) (Membrane-associated RING finger protein 10) (Membrane-associated RING-CH protein X) (MARCH-X) (RING finger protein 190) (RING-type E3 ubiquitin transferase MARCHF10)	MARCHF10 MARCH10 RNF190	Homo sapiens (Human)	808	reviewed	NA	5	PATHWAY: Protein modification; protein ubiquitination.	Metal-binding;Reference proteome;Transferase;Ubl conjugation pathway;Zinc;Zinc-finger	NA	Transferase	Metal-binding
1035	Q8NAF0	Q8NAF0_C443	Zinc finger protein 579	ZNF579	HAQVHAGGPAPHPC*PR	1	6	14_C[521.3074];14_C[527.3213]	2	C	1	521.3074;527.3213	3	5	2	NA	2	NA	NA	1	NA	NA	NA	NA	NA	NA	NA	1	NA	NA	NA	NA	NA	NA	NA	NA	NA	NA	NA	1	NA	NA	NA	NA	NA	NA	1	1	NA	NA	NA	NA	NA	NA	NA	NA	NA	NA	NA	1	NA	NA	NA	NA	NA	NA	NA	NA	NA	NA	NA	0.9462137385465146;0.9901563846044541;0.9991627579744227;0.8886785726367586;0.9396265037100593	0.0723654	0.41295	-0.0880679	NA	-0.236292	NA	NA	0.541456	NA	NA	NA	NA	0.0384127	NA	0.223752	NA	NA	NA	NA	NA	NA	NA	-0.1152297126215175;-0.060906017756358996;-0.39450866225910713;-0.07807596619783196;0.5414563554301082	NA	NA	NA	-0.11523	NA	NA	NA	NA	NA	NA	NA	NA	NA	NA	NA	-0.060906	NA	NA	NA	NA	NA	NA	-0.394509	-0.078076	NA	NA	NA	NA	NA	NA	NA	NA	NA	NA	NA	0.541456	NA	NA	NA	NA	NA	NA	NA	NA	NA	NA	NA	NA	ZN579_HUMAN	Zinc finger protein 579	ZNF579	Homo sapiens (Human)	562	reviewed	NA	4	NA	DNA-binding;Metal-binding;Methylation;Nucleus;Phosphoprotein;Reference proteome;Repeat;Transcription;Transcription regulation;Zinc;Zinc-finger	Nucleus	Phosphoprotein;Transcription	DNA-binding;Metal-binding
1036	Q8NB78	Q8NB78_C278	Lysine-specific histone demethylase 1B	KDM1B	YFQPFYQPNEC*GK	1	3	11_C[521.3074];11_C[527.3213]	2	C	1	521.3074;527.3213	2	2	NA	NA	1	NA	NA	1	NA	NA	NA	NA	NA	NA	NA	NA	NA	NA	NA	NA	NA	NA	NA	NA	NA	NA	NA	NA	NA	NA	NA	NA	NA	NA	1	NA	NA	NA	NA	NA	NA	NA	NA	NA	NA	NA	1	NA	NA	NA	NA	NA	NA	NA	NA	NA	NA	NA	NA	0.8534937471425548;0.5813045130636243	0.886745	1.85777	NA	NA	-0.426898	NA	NA	2.20039	NA	NA	NA	NA	NA	NA	NA	NA	NA	NA	NA	NA	NA	NA	-0.42689846451119307;2.200388438559802	NA	NA	NA	NA	NA	NA	NA	NA	NA	NA	NA	NA	NA	NA	NA	NA	NA	NA	NA	NA	NA	NA	-0.426898	NA	NA	NA	NA	NA	NA	NA	NA	NA	NA	NA	2.20039	NA	NA	NA	NA	NA	NA	NA	NA	NA	NA	NA	NA	NA	KDM1B_HUMAN	Lysine-specific histone demethylase 2 (EC 1.14.99.66) (Flavin-containing amine oxidase domain-containing protein 1) (Lysine-specific histone demethylase 1B)	KDM1B AOF1 C6orf193 LSD2	Homo sapiens (Human)	822	reviewed	NA	5	NA	3D-structure;Alternative splicing;Chromatin regulator;Chromosome;Developmental protein;FAD;Flavoprotein;Metal-binding;Nucleus;Oxidoreductase;Phosphoprotein;Reference proteome;Repressor;Transcription;Transcription regulation;Zinc;Zinc-finger	Nucleus	Phosphoprotein;Transcription	Metal-binding
1037	Q8NBF6	Q8NBF6_C257	Late secretory pathway protein AVL9 homolog	AVL9	KSMSEDGGLQESNPC*ADDFVSASTADVSHTNLGTIR;SMSEDGGLQESNPC*ADDFVSASTADVSHTNLGTIR	2	14	15_C[527.3213];15_C[521.3074];14_C[521.3074];14_C[527.3213]	4	C	1	527.3213;521.3074	8	13	3	1	2	1	2	1	NA	1	NA	2	NA	NA	NA	NA	NA	NA	NA	NA	1	NA	NA	NA	NA	1	NA	1	NA	NA	1	NA	NA	NA	1	1	NA	1	NA	NA	1	NA	1	NA	NA	NA	NA	1	NA	NA	1	NA	NA	NA	NA	NA	1	1	NA	0.9895983220414746;0.6212792505720452;0.9476340667139914;0.590911559879851;0.943549118741118;0.7031574857715439;0.7540641238292803;0.9514067997512932;0.9299909634851246;0.31558862903827994;0.9470862483899782;0.9424375905449479;0.98053359647762	0.322488	0.571889	-0.0782895	-0.0151819	0.407863	0.0670645	-0.102705	1.49869	NA	0.828777	NA	-0.0263087	0.549165	NA	0.121329	NA	0.0472058	NA	NA	NA	NA	0.0655217	0.39080003292926974;0.05669062989399799;-0.6823592614683233;-0.015181914983475736;0.3220706270673767;0.49365575426031094;0.06706453110455934;-0.13608503768354682;-0.06932590832871667;1.498688300717299;0.8287768485842161;-0.07263959169608537;0.02002211696362898	NA	NA	NA	NA	NA	NA	NA	NA	0.3908	NA	NA	NA	NA	0.0566906	NA	-0.682359	NA	NA	-0.0151819	NA	NA	NA	0.322071	0.493656	NA	0.0670645	NA	NA	-0.136085	NA	-0.0693259	NA	NA	NA	NA	1.49869	NA	NA	0.828777	NA	NA	NA	NA	NA	-0.0726396	0.0200221	NA	NA	AVL9_HUMAN	Late secretory pathway protein AVL9 homolog	AVL9 KIAA0241	Homo sapiens (Human)	648	reviewed	NA	4	NA	Alternative splicing;Endosome;Membrane;Methylation;Phosphoprotein;Reference proteome;Transmembrane;Transmembrane helix	Endosome;Membrane;Transmembrane	Phosphoprotein	NA
1038	Q8NBN7	Q8NBN7_C30	Retinol dehydrogenase 13	RDH13	YLLPLSALGTVAGAAVLLKDYVTGGAC*PSK;DYVTGGAC*PSK	2	21	27_C[527.3213];27_C[521.3074];8_C[527.3213];8_C[521.3074]	4	C	1	527.3213;521.3074	5	20	9	3	4	2	NA	2	NA	NA	NA	NA	NA	1	1	NA	NA	1	NA	NA	1	NA	1	1	1	1	1	NA	1	1	1	1	1	1	NA	NA	1	1	1	NA	NA	NA	NA	1	1	NA	NA	NA	NA	NA	NA	NA	NA	NA	NA	NA	NA	NA	NA	0.9291714712000688;0.9644542487358186;0.8309332176070736;0.8622911297368181;0.9772845963923337;0.9719533831356515;0.7092158667403464;0.7902097146412554;0.9271647845951848;0.9808598555718347;0.9222692463860096;0.9731223618668428;0.7840500349440289;0.9151639619356695;0.9622015463672836;0.9802686338857967;0.9045340651837074;0.9663655343305118;0.6269567086661397;0.9928190392475555	0.335063	0.319884	0.012904	0.0657402	0.580141	0.745879	NA	0.270654	NA	NA	NA	NA	0.796573	0.0862726	0.302468	0.204769	NA	0.645703	NA	NA	NA	NA	-0.2742291509904337;0.06166849741289733;0.7240152042926764;-1.9427034688717544;0.29674834642173303;0.23556245538324164;0.3641311809021264;0.6513772612362709;-0.0004346656317627396;0.15215824784933168;-0.020386233373824877;0.06544851295641753;0.9408032170157601;0.6203253311483334;0.20304130854112246;0.5563921515246387;0.6010853369314523;0.8906719266778684;-0.18592649540943162;0.7272347493169199	NA	-0.274229	0.0616685	NA	NA	0.724015	NA	NA	-1.9427	NA	0.296748	0.235562	0.364131	0.651377	-0.000434666	NA	0.152158	-0.0203862	0.0654485	0.940803	0.620325	0.203041	NA	NA	0.556392	0.601085	0.890672	NA	NA	NA	NA	-0.185926	0.727235	NA	NA	NA	NA	NA	NA	NA	NA	NA	NA	NA	NA	NA	NA	NA	RDH13_HUMAN	Retinol dehydrogenase 13 (EC 1.1.1.300) (Short chain dehydrogenase/reductase family 7C member 3)	RDH13 SDR7C3 PSEC0082 UNQ736/PRO1430	Homo sapiens (Human)	331	reviewed	NA	5	PATHWAY: Cofactor metabolism; retinol metabolism. {ECO:0000250|UniProtKB:Q9ERI6}.	Acetylation;Alternative splicing;Lipid metabolism;Membrane;Mitochondrion;Mitochondrion inner membrane;NADP;Oxidoreductase;Phosphoprotein;Reference proteome	Membrane;Mitochondrion	Lipid metabolism;Phosphoprotein	NA
1039	Q8NBW4	Q8NBW4_C41	Sodium-coupled neutral amino acid transporter 9	SLC38A9	SKRPFC*IEPTNIVNVNHVIQR;RPFC*IEPTNIVNVNHVIQR	2	12	6_C[521.3074];6_C[527.3213];4_C[527.3213];4_C[521.3074]	4	C	1	521.3074;527.3213	7	11	1	1	2	NA	3	1	NA	1	NA	2	NA	NA	NA	NA	NA	NA	NA	NA	1	NA	NA	NA	NA	NA	NA	NA	1	NA	NA	NA	NA	NA	1	1	NA	NA	NA	NA	1	1	1	1	NA	NA	NA	NA	NA	NA	NA	1	NA	NA	NA	NA	1	1	NA	0.846042602573108;0.9816116902574649;0.9657288990606484;0.9618684230299014;0.9875532550218946;0.9518891626485174;0.9904918819297955;0.9744581208421234;0.9155617873455574;0.9880931471101668;0.9499489494357407	0.322925	0.59663	0.820017	0.181433	-0.859149	NA	0.259659	0.969601	NA	0.543589	NA	0.345324	NA	NA	0.00120236	NA	0.110485	NA	NA	NA	NA	0.0655227	0.8200174540561583;0.18143315643767516;-0.8582991443643219;-0.8599995427370932;0.27404338409627793;0.14268670196831768;0.3622479199125814;0.9696006484692392;0.543589080262459;0.29899205753192476;0.3916551539683267	NA	NA	NA	NA	NA	NA	NA	NA	0.820017	NA	NA	NA	NA	NA	NA	NA	0.181433	NA	NA	NA	NA	NA	-0.858299	-0.86	NA	NA	NA	NA	0.274043	0.142687	0.362248	0.969601	NA	NA	NA	NA	NA	NA	NA	0.543589	NA	NA	NA	NA	0.298992	0.391655	NA	NA	S38A9_HUMAN	Neutral amino acid transporter 9 (Solute carrier family 38 member 9) (Up-regulated in lung cancer 11)	SLC38A9 URLC11	Homo sapiens (Human)	561	reviewed	NA	5	NA	3D-structure;Alternative splicing;Amino-acid transport;Disulfide bond;Endosome;Glycoprotein;Lysosome;Membrane;Metal-binding;Reference proteome;Sodium;Transmembrane;Transmembrane helix;Transport	Endosome;Lysosome;Membrane;Transmembrane	Transport	Metal-binding
1040	Q8NBZ0	Q8NBZ0_C179	INO80 complex subunit E	INO80E	MAVGPPDC*PVGGPLTFPGR	1	9	8_C[527.3213];8_C[521.3074]	2	C	1	527.3213;521.3074	4	8	NA	NA	1	NA	3	1	NA	NA	NA	3	NA	NA	NA	NA	NA	NA	NA	NA	NA	NA	NA	NA	NA	NA	NA	NA	NA	NA	NA	NA	NA	NA	NA	1	NA	NA	NA	NA	1	1	1	NA	NA	NA	1	NA	NA	NA	NA	NA	NA	NA	NA	NA	1	1	1	0.9460723708915337;0.9046962698665353;0.8976759337629381;0.7960153374983959;0.9500461834193411;0.8973663716087585;0.7470196429770932;0.7547784270412826	0.981298	0.313768	NA	NA	1.28351	NA	0.782784	1.21162	NA	NA	NA	0.647284	NA	NA	NA	NA	0.283374	NA	NA	NA	NA	0.075596	1.2835052471909358;0.9203204136913432;0.4568905429405383;0.9711412859536139;1.211619649455866;0.6893213021323826;0.5600123013067407;0.6925170681451694	NA	NA	NA	NA	NA	NA	NA	NA	NA	NA	NA	NA	NA	NA	NA	NA	NA	NA	NA	NA	NA	NA	NA	1.28351	NA	NA	NA	NA	0.92032	0.456891	0.971141	NA	NA	NA	1.21162	NA	NA	NA	NA	NA	NA	NA	NA	NA	0.689321	0.560012	0.692517	NA	IN80E_HUMAN	INO80 complex subunit E (Coiled-coil domain-containing protein 95)	INO80E CCDC95	Homo sapiens (Human)	244	reviewed	NA	5	NA	Alternative splicing;Coiled coil;DNA damage;DNA recombination;DNA repair;Isopeptide bond;Nucleus;Reference proteome;Transcription;Transcription regulation;Ubl conjugation	Nucleus	DNA repair;Transcription;Ubl conjugation	NA
1041	Q8NC51	Q8NC51_C11	Plasminogen activator inhibitor 1 RNA-binding protein	SERBP1	PGHLQEGFGC*VVTNR;PGHLQEGFGC*VVTNRFDQLFDDESDPFEVLK;PGHLQEGFGC*VVTNRFDQLFDDESDPFEVLKAAENK;MPGHLQEGFGC*VVTNRFDQLFDDESDPFEVLK	4	197	10_C[527.3213];10_C[521.3074];11_C[521.3074];11_C[527.3213]	4	C	1	527.3213;521.3074	10	47	16	3	6	3	3	5	2	4	2	3	5	6	5	4	4	4	5	3	4	3	5	4	4	5	3	2	4	4	5	4	4	4	4	4	4	4	3	4	6	4	5	4	4	3	2	1	5	4	5	6	5	5	4	3	6	6	4	0.9810501696743495;0.9897646461892492;0.9991634420101463;0.9559582344185292;0.7199812020719265;0.8179696375335593;0.9672568817905757;0.9989405335605824;0.9704423788125733;0.9149431489493003;0.7060145113392422;0.9732427073767558;0.1764264649826676;0.9917987466382738;0.9962726112670479;0.8870493350168023;0.9833338459058898;0.8527623808950869;0.9453351343751568;0.8889187326877455;0.9978064337185529;0.3833304763260355;0.9825426938288666;0.3538571530771476;0.9390289624302398;0.9993379280449011;0.8213495901635175;0.9996156027598275;0.9268962466129202;0.9942153701918638;0.0658474089302104;0.9269125164800316;0.9669100424940108;0.8447334843384537;0.9636211571720552;0.9763861403764869;0.9988955512196359;0.9999864106531466;0.7076351457865776;0.8986202732542613;0.999047436964527;0.9996777069150845;-0.20115198000003398;0.9811356521752542;0.8915061337389956;0.9973450197088775;0.5165812024553922;0.7895099191879007;0.9996432589383171;0.9996014360483835;0.9794791145341376;0.9745820360393834;0.9965038249133461;0.9987882445883218;0.1187514673012417;0.9989578254804358;0.9990908260708775;0.9926669072934907;-0.24223398246824562;0.9988285867657779;0.9742656615638526;0.9989561405497006;0.99638662030838;0.9997874270366214;0.9697002855643359;0.9897156060715796;0.9687716492697885;0.9964805271282443;0.9582406555216423;0.9462592357405599;0.987915422018052;0.9879218389820128;0.9380049237612011;0.9924801754760532;0.9449143823416009;0.9622252886651984;0.9989105316902117;0.9852303893794125;0.4833433127014754;0.9984942090677663;0.9987406478693637;0.8455364478250429;0.6092878053776863;0.9967882627831277;0.9993513355829324;0.7611553898666097;0.8078532013036895;0.9995343746013858;0.999623119076294;0.53771127085929;0.9848440457348784;0.997525064677237;0.9901796661794592;0.9990283312784152;0.654681856100452;0.999235868054451;0.9998995545073822;0.49286781123036816;0.959728492937539;0.9831039217801072;0.9879421735423979;0.9769264281256359;0.828885401293209;0.974713630538217;0.9557251486809519;0.09267027320221453;0.9733615092552758;0.9760274216013548;0.999280026234107;0.9991168961128422;0.9928368232679214;0.9988562323426309;0.28260716122454693;0.9951750826418412;0.9996966336577313;0.7292929235499879;0.999023772370749;0.9918730463384572;0.9365324106618164;0.47656180677385807;0.9931317785116642;0.9974910942745915;0.9859220504084393;0.9692633437809005;0.9996399599011172;0.8084367037490658;0.9982226103500982;0.9987903207966534;0.9274490632520394;0.9992668276058638;0.9985301160274382;0.6310363121165826;0.9306975785537496;0.9942510006647666;0.9952089837448541;0.9552842064222477;0.8284808202845638;0.9999085973441102;0.9975854810711755;0.7298111087930941;0.9992583015682732;0.993056861696424;0.9684768852851496;0.9974131572804386;0.32981500188260615;0.9742137082845811;0.6776342204933429;0.9762930518160682;0.9916135488818566;0.99955965747176;0.9174649788580699;0.8883837298993871;0.9846724367769115;0.9867617847106633;0.9890869829670587;0.9981682364096415;0.7589923366437782;-0.3904197472751244;0.99956616578372;0.9998608649211932;0.9961826842754332;0.9979559994353657;0.7881938266413849;0.9998627215029163;0.9906809031555822;0.9496883075428271;0.8112931017696058;0.6519761392419494;0.9782237510092673;0.9969729666429189;0.983190225154398;0.9402190202056913;0.9405461500389359;0.9981371194009203;0.999994886565703;0.9996250560458253;0.9673555437681062;0.9990644118182003;0.9610354989829235;0.5525606424468125;0.06228853210691448;0.9992036517047194;0.8360092760528776;0.9999599420422661;0.8348247836785799;0.961710289335427;0.9996349327877749;0.933068680598769;0.9980561590485842;0.9874740340493243;0.9792502031342291;0.7068163623913707;0.9977077708867782;0.9994306144745161;0.9892902862627927;0.6942539919983531	0.232769	0.289494	0.529958	0.000838039	0.429876	0.233428	0.0200905	0.636612	-0.252915	0.530426	0.15	0.0493778	0.468332	0.0872512	0.435691	0.0570112	0.199879	0.360131	0.375143	0.308064	0.237485	0.24774	0.8522151894031811;0.8010444136369016;0.7035092775922903;0.8854891579608697;0.8964811567222905;-0.4880407330613102;0.38475990531372867;0.07483070920480432;3.2407829198023013;0.47663596090000176;0.6471657946746148;1.0898944292613548;0.4929432225337642;0.42420358679173886;0.19192067716330788;0.6652257356390745;-0.38728598302295747;-0.032309679038795586;1.8041741616360127;-0.04340166596801219;0.13837157620748106;3.680176425935622;0.18041273809065675;7.394593266720706;0.16406862549358237;0.3366859277614729;0.6650059981018254;0.46362769293856626;-0.3269207382496657;0.6683349135467083;0.6221505987188772;0.6545402147585451;1.0033079027402971;-0.1100283109019546;-0.025906943482719682;0.16636303891339882;0.3549758387209693;0.5718055218887148;5.6992429635064505;0.72278755859923;0.35857608718481676;0.2483069115905;6.0754417725036625;0.2654187471074577;-0.4888799136301479;0.6085247722432439;-4.9335379377388815;0.48503917533678137;0.2712157451966637;0.6231574484202433;0.5309857531927157;0.7420641625112303;0.9803971084393953;0.9299672813529469;6.099727111935837;0.9201086427540976;0.1392471867052862;0.18044384982137374;4.461625823686311;0.26151897603144414;1.1898856232083672;0.5099065374564539;0.6346108908824751;0.6068813885949831;0.02244038083819248;0.1981581157066533;-0.44198945864620914;-0.1922329681008929;0.38544075376913167;0.0611526247041269;0.3120058114638773;-0.11267747851254488;2.4580838128592895;-0.13852276912463363;-0.07683500177418766;-0.03160987755279721;0.4443250482314482;-0.1547716496275831;2.5821761004592716;0.8385275947656161;1.0272050965366897;5.77272392934127;0.0533573459899175;0.23788258296525788;0.3158080973885239;4.739816243333856;-0.3508194269361604;0.3297889489611708;0.33760761167859477;2.5454094343491276;0.39392966977553356;-0.5496765051602583;-0.4169977127563917;-0.22156046474387117;1.0861540465600985;0.14160769238777432;1.085543835652786;6.479934537225194;0.2279985379139101;0.6765253487381244;1.0012322452443632;0.6560456417783008;0.4262292264347806;0.18663963959659108;0.4049333886958565;-1.3763521149065727;0.543154808889644;0.884176830609783;0.1839774157487273;-1.630256056954159;0.013033688443193199;0.15573776012357593;7.221572371588529;0.2853030928494058;0.013668826340585902;1.102491570466697;0.11355173826460396;-0.1617429227059026;0.25968747979258355;-0.5938402881969538;-0.17330632297616064;-0.018814253620697146;-0.34165214427150703;-0.22261884971012225;0.13608353592480826;1.0745980028516005;0.1946237137501224;0.1444914921177856;0.2018561280708102;0.14801582906351557;0.4270546027497409;0.8999688453486714;-0.3145211523974099;0.5095302234153904;0.7121763116387352;0.5268608466285536;0.9347455880990265;1.0193355325779878;0.7550071461694166;5.041394794979357;0.9199446908382604;1.0438570026290312;0.27477000385251105;-0.6674107121430397;-0.9545894356670923;-0.3496776859135124;5.353641814985777;-0.5181811101318688;0.03752911034504752;-0.15631553838614767;4.54701264667448;-0.012827554480007358;0.5880819942078532;0.7144949855949845;0.7013024426203467;0.3824876171431269;0.7951109679701779;0.4367961640537854;0.1232743976537852;0.009132891081827374;-0.11112876812177852;0.20506385129495852;0.06465495361369966;1.2233870943403595;0.5175118894160586;0.26327464559339486;0.7851713073372228;0.9927400040901135;0.4022584808198591;0.5412665694440574;0.4737331172840088;0.5516641399358785;0.642453560622275;0.20443128192148402;0.17056050932857594;-0.23337616483982226;-0.20641524442516393;0.4244164615785326;0.3179277408366376;-1.0006742435293725;0.37803602606973263;0.14065479009497409;0.8233602422716022;0.13118155634348702;3.1793509554559716;0.05118389451829737;-0.14622341446624332;-1.0802544801360308;0.04192663394136186;-0.3015005192726846;0.31605953852871016;-0.3717313596989421;0.022771953414016236;0.20252801344852744;0.0010466943423337004;0.7179808698935799	0.852215	0.430698	0.492943	-0.0378557	1.93029	0.400157	0.65454	-0.0259069	0.647297	0.358576	0.265419	0.577072	0.955182	0.261519	0.606881	0.110299	-0.0655402	0.0996642	-0.0316099	0.932866	0.276845	0.365769	-0.319279	0.656771	0.666285	0.295787	0.183977	0.22052	0.0636103	-0.197963	0.194624	0.287535	0.619519	1.01934	0.981901	0.27477	-0.518181	0.0123508	0.701302	0.0939647	0.785171	0.541267	-0.0179274	0.317928	0.259345	-0.223862	0.11265	NA	SERB1_HUMAN	SERPINE1 mRNA-binding protein 1 (PAI1 RNA-binding protein 1) (PAI-RBP1) (Plasminogen activator inhibitor 1 RNA-binding protein)	SERBP1 PAIRBP1 CGI-55	Homo sapiens (Human)	408	reviewed	NA	5	NA	3D-structure;Acetylation;Alternative splicing;Cytoplasm;Direct protein sequencing;Isopeptide bond;Methylation;Nucleus;Phosphoprotein;Reference proteome;RNA-binding;Translation regulation;Ubl conjugation	Cytoplasm;Nucleus	Phosphoprotein;Ubl conjugation	RNA-binding
1042	Q8NC56	Q8NC56_C253	LEM domain-containing protein 2	LEMD2	LLPVDC*ER	1	10	6_C[521.3074];6_C[527.3213]	2	C	1	521.3074;527.3213	4	9	4	2	2	NA	NA	NA	NA	1	NA	NA	NA	1	NA	NA	NA	1	NA	NA	1	NA	NA	NA	NA	1	NA	NA	1	NA	1	NA	1	1	NA	NA	NA	NA	NA	NA	NA	NA	NA	NA	NA	NA	NA	NA	NA	NA	NA	NA	1	NA	NA	NA	NA	NA	NA	0.7687822968556356;0.8777694873980136;0.5810501086095083;0.9853514501377879;0.93409069294516;0.958220004359868;0.5169058212620411;0.4352002746839489;0.5368497620966288	3.35625	0.821735	3.16112	2.3001	4.19328	NA	NA	NA	NA	3.77049	NA	NA	0.92882	0.356658	0.200219	NA	NA	NA	NA	NA	NA	NA	2.791008137797915;3.0018294229369196;4.494842647714655;2.3567908519446172;2.5522980692611528;2.0479073732425843;4.051708303771008;4.334860700002585;3.770492207985389	NA	2.79101	NA	NA	NA	3.00183	NA	NA	4.49484	NA	NA	NA	NA	2.35679	NA	NA	2.5523	NA	2.04791	NA	4.05171	4.33486	NA	NA	NA	NA	NA	NA	NA	NA	NA	NA	NA	NA	NA	NA	NA	NA	NA	NA	3.77049	NA	NA	NA	NA	NA	NA	NA	LEMD2_HUMAN	LEM domain-containing protein 2 (hLEM2)	LEMD2	Homo sapiens (Human)	503	reviewed	NA	5	NA	Acetylation;Alternative splicing;Cataract;Cytoplasm;Cytoskeleton;Disease variant;Membrane;Nucleus;Phosphoprotein;Reference proteome;Transmembrane;Transmembrane helix	Cytoplasm;Cytoskeleton;Membrane;Nucleus;Transmembrane	Phosphoprotein	NA
1043	Q8NC96	Q8NC96_C162	Adaptin ear-binding coat-associated protein 1	NECAP1	LC*IGNITNK;LC*IGNITNKK	2	61	2_C[527.3213];2_C[521.3074]	2	C	1	527.3213;521.3074	10	42	14	3	6	3	3	4	2	2	2	3	2	1	1	1	1	2	2	NA	2	1	2	2	2	1	1	NA	1	2	2	1	1	2	1	1	2	2	2	2	1	1	2	2	1	1	1	NA	1	2	NA	1	2	NA	1	1	1	1	1	0.8510737009066246;0.9976531010549492;0.9999828041567895;0.9988087979052217;0.9935324965695901;0.9995341220782853;0.9814898152043863;0.9994058983007956;0.7398301779871452;0.9737028962830758;0.9097844104881115;0.9997471827319808;0.9976046923086924;0.9934163078115276;0.9996316556590961;0.8902153988094336;0.9961762703049817;0.9901939141172906;0.9987729229885896;0.9539530678812211;0.9997765159252927;0.9967201301401929;0.9998997796870669;0.9525311808889366;0.95670832782842;0.9862410326248395;0.6216688896891199;0.9927910048050619;0.988387831450558;0.9996493155386031;0.9947092467065172;0.9972617885611975;0.9808719054653015;0.9223710081613392;0.9956108104041624;0.9996923455711917;0.9688201537684595;0.999794352372523;0.9936421119327158;0.9885179754655131;0.9982446535850222;0.8156812004670714;0.8873359420818692;0.9488305027049698;0.981736219199152;0.9729408903347881;0.9996945603440818;0.973750152380111;0.9575214297282197;0.9986645984061325;0.998295022315019;0.9659180052866617;0.9254682497673272;0.9276843278582382;0.9741551056438496;0.9171037295184877;0.9774593106526178;0.9786064812036198;0.82802926628583;0.9899606436965342	0.460101	0.554878	0.878843	0.0783	0.719405	0.298903	-0.0079939	0.849765	-0.203721	1.63559	0.145931	0.205989	0.444754	0.15788	0.655363	0.144413	0.389877	0.483194	0.227431	0.634663	0.287007	0.261857	1.6713744488187363;1.2225982944486977;0.40541560280045114;0.47635636062039033;0.191031042645094;0.35421009631603434;0.7981908477634355;0.8988998859709568;1.4608696772680845;1.2284091760851032;0.7907188674018749;1.0463874901977812;0.5902334156004143;0.8824813882727485;1.0336982315457306;1.503662353754268;1.3245321747471457;2.01905856693146;1.1428259689676319;0.7741626981720207;1.0005351107581113;0.19333449912564832;-0.17133073058811188;-0.03206498802459297;0.13430175288918617;0.15222526072453826;1.7594222385261462;0.532180398942314;0.666342777493472;0.5483883864308746;-0.21876296847976717;0.574577359750084;0.9772701395648249;1.1460226073766373;0.38885120223932085;0.468641193989224;0.24960465441282773;0.3995834280945154;0.06381916481603518;0.22291706956523719;0.03975125507609112;-0.41954486039900873;0.8462554488334805;-0.1346316424793191;1.0983535768621475;1.3176931759078379;1.0910824770104381;0.9586932427838414;0.1412597650717047;-0.36453881760346635;-0.15215381544763648;0.06634889682036013;1.1868165443320615;1.7523459345528538;2.416384826972514;-0.05701361788835671;0.3488754904695464;-0.07928061288015964;0.26181961102309065;0.435428772614563	1.44699	0.405416	0.476356	0.191031	0.35421	0.848545	1.34464	NA	0.918553	0.590233	0.95809	1.4141	1.58094	0.774163	1.00054	NA	0.193334	-0.101698	0.143264	1.75942	0.53218	0.607366	-0.218763	0.574577	1.06165	0.428746	0.324594	0.143368	0.0397513	-0.419545	0.355812	1.20802	1.09108	0.958693	0.14126	NA	-0.364539	-0.0429025	NA	1.18682	2.08437	NA	-0.0570136	0.348875	-0.0792806	0.26182	0.435429	NA	NECP1_HUMAN	Adaptin ear-binding coat-associated protein 1 (NECAP endocytosis-associated protein 1) (NECAP-1)	NECAP1	Homo sapiens (Human)	275	reviewed	NA	4	NA	3D-structure;Alternative splicing;Cell membrane;Cytoplasmic vesicle;Endocytosis;Epilepsy;Membrane;Methylation;Phosphoprotein;Protein transport;Reference proteome;Repeat;Transport	Cell membrane;Cytoplasmic vesicle;Membrane	Phosphoprotein;Protein transport;Transport	NA
1044	Q8NCB2	Q8NCB2_C5	CaM kinase-like vesicle-associated protein	CAMKV	PFGC*VTLGDKK	1	5	4_C[527.3213];4_C[521.3074]	2	C	1	527.3213;521.3074	3	4	1	NA	2	NA	NA	1	NA	NA	NA	NA	NA	NA	NA	NA	NA	NA	NA	NA	1	NA	NA	NA	NA	NA	NA	NA	NA	NA	NA	NA	1	1	NA	NA	NA	NA	NA	NA	NA	NA	NA	1	NA	NA	NA	NA	NA	NA	NA	NA	NA	NA	NA	NA	NA	NA	NA	0.9751697862132537;0.9414933456859502;0.9989113540630673;0.9998332188185131	0.376889	0.0800998	0.42741	NA	0.418724	NA	NA	0.284534	NA	NA	NA	NA	NA	NA	0.134387	NA	NA	NA	NA	NA	NA	NA	0.4274096567525831;0.5137498805911194;0.32369733021623454;0.284533824417383	NA	NA	NA	NA	NA	NA	NA	NA	0.42741	NA	NA	NA	NA	NA	NA	NA	NA	NA	NA	NA	0.51375	0.323697	NA	NA	NA	NA	NA	NA	NA	NA	NA	0.284534	NA	NA	NA	NA	NA	NA	NA	NA	NA	NA	NA	NA	NA	NA	NA	NA	CAMKV_HUMAN	CaM kinase-like vesicle-associated protein	CAMKV	Homo sapiens (Human)	501	reviewed	NA	5	NA	Alternative splicing;Calmodulin-binding;Cell membrane;Cytoplasmic vesicle;Membrane;Phosphoprotein;Reference proteome	Cell membrane;Cytoplasmic vesicle;Membrane	Phosphoprotein	NA
1045	Q8NCE0	Q8NCE0_C192	tRNA-splicing endonuclease subunit Sen2	TSEN2	SGGVGDPREPLGC*LQEGSGCHPTTESFEK	1	2	13_C[527.3213];13_C[521.3074]	2	C	1	527.3213;521.3074	1	1	NA	NA	NA	NA	NA	NA	NA	NA	NA	1	NA	NA	NA	NA	NA	NA	NA	NA	NA	NA	NA	NA	NA	NA	NA	NA	NA	NA	NA	NA	NA	NA	NA	NA	NA	NA	NA	NA	NA	NA	NA	NA	NA	NA	NA	NA	NA	NA	NA	NA	NA	NA	NA	NA	1	NA	NA	0.794518	0.696617	NA	NA	NA	NA	NA	NA	NA	NA	NA	NA	0.696617	NA	NA	NA	NA	NA	NA	NA	NA	NA	NA	0.696617	NA	NA	NA	NA	NA	NA	NA	NA	NA	NA	NA	NA	NA	NA	NA	NA	NA	NA	NA	NA	NA	NA	NA	NA	NA	NA	NA	NA	NA	NA	NA	NA	NA	NA	NA	NA	NA	NA	NA	NA	NA	NA	NA	NA	0.696617	NA	NA	NA	SEN2_HUMAN	tRNA-splicing endonuclease subunit Sen2 (EC 4.6.1.16) (tRNA-intron endonuclease Sen2) (HsSen2)	TSEN2 SEN2	Homo sapiens (Human)	465	reviewed	NA	5	NA	3D-structure;Alternative splicing;Lyase;mRNA processing;Neurodegeneration;Nucleus;Phosphoprotein;Pontocerebellar hypoplasia;Reference proteome;tRNA processing	Nucleus	mRNA processing;Phosphoprotein;tRNA processing	NA
1046	Q8NCF5	Q8NCF5_C232	NFATC2-interacting protein	NFATC2IP	SC*LSPKPPQGQEQQGQEDEVVLVEGPTLPETPR	1	34	2_C[527.3213];2_C[521.3074]	2	C	1	527.3213;521.3074	10	33	9	2	5	1	3	2	2	4	2	3	NA	1	NA	1	1	NA	1	NA	NA	1	1	1	NA	1	NA	1	NA	1	1	1	NA	1	1	1	1	1	NA	NA	1	1	1	NA	NA	1	1	NA	1	1	1	1	1	1	1	1	1	1	1	0.9701886838286325;0.8931422787120091;0.999992226454889;0.5431876683619797;0.9758116888887306;0.8294168531539956;0.765265608016788;0.9349957123957812;0.9993702481631765;0.6926307876969694;0.9586405528156686;0.9170861515719194;0.8956456041877489;0.5358560323792186;0.9447030739661012;0.9505744604952235;0.8777585104806994;0.9289495831387322;0.9024757872241802;0.9389608540691611;0.9815880101868855;0.9765199543958534;0.9973180699235845;0.9993156522874699;0.9008492179016652;0.9491044069712112;0.39501124690017364;0.8338647295100986;0.9287512101108889;0.9298098479584016;0.9579878603171651;0.8946774613879485;0.8975049942940845	0.721757	0.671117	0.730281	0.328464	0.940436	0.790599	0.236981	1.71707	-0.279376	1.91705	0.367367	0.468707	0.462807	0.232223	0.331883	NA	0.188935	0.934318	0.243754	0.735895	0.107139	0.0957382	0.4583330130522316;0.6020770789060336;0.18854010143424998;1.439194261626962;0.4349966887013669;0.9558426759431842;1.4923912328567694;0.5371530984286695;0.46399738519399747;0.49267055429505746;0.16425756582609577;1.3480956934433266;1.042335363373833;0.427095535621115;0.9266923241128636;0.957961341742074;0.7905991660527937;0.18610894866652716;0.44614295041052315;0.07868962722814916;1.0564045362414298;2.377729366412969;-0.45173628146969025;-0.107016650788319;2.672786581708226;0.9074861288543757;2.0760150518056504;2.011915832261726;0.29160746529125015;0.4431255408478809;0.37778853284587416;0.4597027628919368;0.5686286875379977	NA	0.458333	NA	0.602077	0.18854	NA	1.43919	NA	NA	0.434997	0.955843	1.49239	NA	0.537153	NA	0.463997	NA	0.492671	0.164258	1.3481	NA	1.04234	0.427096	0.926692	0.957961	0.790599	NA	NA	0.186109	0.446143	0.0786896	NA	NA	1.0564	2.37773	NA	-0.451736	-0.107017	2.67279	0.907486	2.07602	2.01192	0.291607	0.443126	0.377789	0.459703	0.568629	NA	NF2IP_HUMAN	NFATC2-interacting protein (45 kDa NF-AT-interacting protein) (45 kDa NFAT-interacting protein) (Nuclear factor of activated T-cells, cytoplasmic 2-interacting protein)	NFATC2IP NIP45	Homo sapiens (Human)	419	reviewed	NA	5	NA	3D-structure;Alternative splicing;Coiled coil;Cytoplasm;Isopeptide bond;Methylation;Nucleus;Phosphoprotein;Reference proteome;Ubl conjugation	Cytoplasm;Nucleus	Phosphoprotein;Ubl conjugation	NA
1047	Q8ND30	Q8ND30_C34	Liprin-beta-2	PPFIBP2	TGADLSDGTC*EPGLASPASYMNPFPVLHLIEDLR	1	2	10_C[527.3213];10_C[521.3074]	2	C	1	527.3213;521.3074	1	1	NA	NA	1	NA	NA	NA	NA	NA	NA	NA	NA	NA	NA	NA	NA	NA	NA	NA	NA	NA	NA	NA	NA	NA	NA	NA	NA	NA	NA	NA	NA	NA	NA	1	NA	NA	NA	NA	NA	NA	NA	NA	NA	NA	NA	NA	NA	NA	NA	NA	NA	NA	NA	NA	NA	NA	NA	0.861566	0.507173	NA	NA	NA	0.507173	NA	NA	NA	NA	NA	NA	NA	NA	NA	NA	NA	NA	NA	NA	NA	NA	NA	0.507173	NA	NA	NA	NA	NA	NA	NA	NA	NA	NA	NA	NA	NA	NA	NA	NA	NA	NA	NA	NA	NA	NA	NA	0.507173	NA	NA	NA	NA	NA	NA	NA	NA	NA	NA	NA	NA	NA	NA	NA	NA	NA	NA	NA	NA	NA	NA	NA	NA	LIPB2_HUMAN	Liprin-beta-2 (Protein tyrosine phosphatase receptor type f polypeptide-interacting protein-binding protein 2) (PTPRF-interacting protein-binding protein 2)	PPFIBP2	Homo sapiens (Human)	876	reviewed	NA	5	NA	3D-structure;Alternative splicing;Coiled coil;Phosphoprotein;Reference proteome;Repeat	NA	Phosphoprotein	NA
1048	Q8NDD1	Q8NDD1_C100	Uncharacterized protein C1orf131	C1orf131	HC*APSGTPTGPEILAAAVPPSSLK	1	5	2_C[527.3213];2_C[521.3074]	2	C	1	527.3213;521.3074	3	4	2	NA	1	NA	NA	1	NA	NA	NA	NA	NA	NA	NA	1	NA	NA	NA	NA	NA	NA	NA	NA	NA	NA	NA	1	NA	NA	NA	NA	NA	NA	NA	1	NA	NA	NA	NA	NA	NA	NA	NA	NA	NA	1	NA	NA	NA	NA	NA	NA	NA	NA	NA	NA	NA	NA	0.9788181946938262;0.6228295122406163;0.7173600851037644;0.8608709905151957	0.443914	0.473966	-0.00975671	NA	0.405646	NA	NA	0.935855	NA	NA	NA	NA	0.531143	NA	NA	NA	NA	NA	NA	NA	NA	NA	-0.3853314884706738;0.36581807733521515;0.40564554905070366;0.935854574932475	NA	NA	NA	-0.385331	NA	NA	NA	NA	NA	NA	NA	NA	NA	NA	NA	0.365818	NA	NA	NA	NA	NA	NA	NA	0.405646	NA	NA	NA	NA	NA	NA	NA	NA	NA	NA	0.935855	NA	NA	NA	NA	NA	NA	NA	NA	NA	NA	NA	NA	NA	CA131_HUMAN	Uncharacterized protein C1orf131	C1orf131 cPERP-A	Homo sapiens (Human)	293	reviewed	NA	5	NA	3D-structure;Acetylation;Alternative splicing;Chromosome;Nucleus;Phosphoprotein;Reference proteome	Nucleus	Phosphoprotein	NA
1049	Q8NDF8	Q8NDF8_C571	Terminal nucleotidyltransferase 4B	TENT4B	DAPLSDLC*R	1	5	8_C[527.3213];8_C[521.3074]	2	C	1	527.3213;521.3074	3	4	2	NA	1	NA	NA	1	NA	NA	NA	NA	NA	NA	NA	1	NA	NA	NA	NA	NA	NA	NA	NA	NA	NA	NA	1	NA	NA	NA	NA	NA	NA	NA	1	NA	NA	NA	NA	NA	NA	NA	NA	NA	NA	1	NA	NA	NA	NA	NA	NA	NA	NA	NA	NA	NA	NA	0.9172190952936033;0.8636147441237741;0.9869936220768943;0.332776624122758	-0.229168	0.652865	0.270323	NA	-0.967907	NA	NA	0.0100802	NA	NA	NA	NA	0.453353	NA	NA	NA	NA	NA	NA	NA	NA	NA	-0.050246121297565914;0.5908918414624912;-0.9679066719477479;0.010080205881241656	NA	NA	NA	-0.0502461	NA	NA	NA	NA	NA	NA	NA	NA	NA	NA	NA	0.590892	NA	NA	NA	NA	NA	NA	NA	-0.967907	NA	NA	NA	NA	NA	NA	NA	NA	NA	NA	0.0100802	NA	NA	NA	NA	NA	NA	NA	NA	NA	NA	NA	NA	NA	PAPD5_HUMAN	Terminal nucleotidyltransferase 4B (Non-canonical poly(A) RNA polymerase PAPD5) (EC 2.7.7.19) (PAP-associated domain-containing protein 5) (Terminal guanylyltransferase) (EC 2.7.7.-) (Terminal uridylyltransferase 3) (TUTase 3) (Topoisomerase-related function protein 4-2) (TRF4-2)	TENT4B GLD4 PAPD5 TRF4-2 TUT3	Homo sapiens (Human)	572	reviewed	NA	5	NA	Alternative splicing;Cell cycle;Cell division;Cytoplasm;DNA-binding;DNA-directed DNA polymerase;Isopeptide bond;Magnesium;Manganese;Metal-binding;Mitosis;mRNA processing;Nucleotidyltransferase;Nucleus;Phosphoprotein;Reference proteome;rRNA processing;Transferase;Ubl conjugation	Cytoplasm;Nucleus	Cell cycle;Cell division;mRNA processing;Phosphoprotein;Transferase;Ubl conjugation	DNA-binding;Metal-binding
1050	Q8NDX5	Q8NDX5_C746	Polyhomeotic-like protein 3	PHC3	KRPLLDNQVINSVC*VQPELQNNTK	1	2	14_C[521.3074];14_C[527.3213]	2	C	1	521.3074;527.3213	1	1	NA	NA	NA	NA	NA	NA	NA	1	NA	NA	NA	NA	NA	NA	NA	NA	NA	NA	NA	NA	NA	NA	NA	NA	NA	NA	NA	NA	NA	NA	NA	NA	NA	NA	NA	NA	NA	NA	NA	NA	NA	NA	NA	NA	NA	NA	NA	NA	NA	NA	NA	1	NA	NA	NA	NA	NA	0.614748	2.50478	NA	NA	NA	NA	NA	NA	NA	NA	2.50478	NA	NA	NA	NA	NA	NA	NA	NA	NA	NA	NA	NA	2.50478	NA	NA	NA	NA	NA	NA	NA	NA	NA	NA	NA	NA	NA	NA	NA	NA	NA	NA	NA	NA	NA	NA	NA	NA	NA	NA	NA	NA	NA	NA	NA	NA	NA	NA	NA	NA	NA	NA	NA	NA	NA	2.50478	NA	NA	NA	NA	NA	NA	PHC3_HUMAN	Polyhomeotic-like protein 3 (Early development regulatory protein 3) (Homolog of polyhomeotic 3) (hPH3)	PHC3 EDR3 PH3	Homo sapiens (Human)	983	reviewed	NA	5	NA	3D-structure;Alternative splicing;Developmental protein;DNA-binding;Isopeptide bond;Metal-binding;Nucleus;Phosphoprotein;Reference proteome;Ubl conjugation;Zinc;Zinc-finger	Nucleus	Phosphoprotein;Ubl conjugation	DNA-binding;Metal-binding
1051	Q8NDX6	Q8NDX6_C9	Zinc finger protein 740	ZNF740	AQASLLAC*EGLAGVSLVPTAASKK	1	5	8_C[527.3213];8_C[521.3074]	2	C	1	527.3213;521.3074	2	4	2	NA	2	NA	NA	NA	NA	NA	NA	NA	NA	NA	NA	1	NA	NA	NA	NA	NA	NA	NA	NA	NA	NA	NA	1	NA	NA	NA	NA	NA	NA	1	1	NA	NA	NA	NA	NA	NA	NA	NA	NA	NA	NA	NA	NA	NA	NA	NA	NA	NA	NA	NA	NA	NA	NA	0.3616010550444122;0.8656692966916969;0.9714841523772906;0.6260765231117119	-0.0816984	0.766237	0.460113	NA	-0.62351	NA	NA	NA	NA	NA	NA	NA	0.376831	NA	0.708996	NA	NA	NA	NA	NA	NA	NA	0.193653188910853;0.7265724155270507;-0.12217396818381052;-1.1248451782533857	NA	NA	NA	0.193653	NA	NA	NA	NA	NA	NA	NA	NA	NA	NA	NA	0.726572	NA	NA	NA	NA	NA	NA	-0.122174	-1.12485	NA	NA	NA	NA	NA	NA	NA	NA	NA	NA	NA	NA	NA	NA	NA	NA	NA	NA	NA	NA	NA	NA	NA	NA	ZN740_HUMAN	Zinc finger protein 740 (OriLyt TD-element-binding protein 7)	ZNF740 TB7	Homo sapiens (Human)	193	reviewed	NA	4	NA	Isopeptide bond;Metal-binding;Nucleus;Phosphoprotein;Reference proteome;Repeat;Transcription;Transcription regulation;Ubl conjugation;Zinc;Zinc-finger	Nucleus	Phosphoprotein;Transcription;Ubl conjugation	Metal-binding
1052	Q8NE01	Q8NE01_C376	Metal transporter CNNM3	CNNM3	DLAFVDPEDC*TPLSTITR	1	4	10_C[527.3213];10_C[521.3074]	2	C	1	527.3213;521.3074	2	3	NA	NA	NA	NA	2	NA	NA	NA	NA	1	NA	NA	NA	NA	NA	NA	NA	NA	NA	NA	NA	NA	NA	NA	NA	NA	NA	NA	NA	NA	NA	NA	NA	NA	NA	NA	NA	NA	NA	1	1	NA	NA	NA	NA	NA	NA	NA	NA	NA	NA	NA	NA	NA	NA	NA	1	0.8683365131518523;0.9287705006449244;0.8269922961578241	-0.595679	0.433566	NA	NA	NA	NA	-0.289101	NA	NA	NA	NA	-0.902256	NA	NA	NA	NA	0.0836573	NA	NA	NA	NA	NA	-0.22994682573392053;-0.348256081322368;-0.9022563745894858	NA	NA	NA	NA	NA	NA	NA	NA	NA	NA	NA	NA	NA	NA	NA	NA	NA	NA	NA	NA	NA	NA	NA	NA	NA	NA	NA	NA	NA	-0.229947	-0.348256	NA	NA	NA	NA	NA	NA	NA	NA	NA	NA	NA	NA	NA	NA	NA	-0.902256	NA	CNNM3_HUMAN	Metal transporter CNNM3 (Ancient conserved domain-containing protein 3) (Cyclin-M3)	CNNM3 ACDP3	Homo sapiens (Human)	707	reviewed	NA	5	NA	3D-structure;Alternative splicing;CBS domain;Cell membrane;Glycoprotein;Ion transport;Membrane;Phosphoprotein;Reference proteome;Repeat;Transmembrane;Transmembrane helix;Transport	Cell membrane;Membrane;Transmembrane	Ion transport;Phosphoprotein;Transport	NA
1053	Q8NE86	Q8NE86_C191	Calcium uniporter protein; mitochondrial	MCU	DLLSHENAATLNDVKTLVQQLYTTLC*IEQHQLNKER;TLVQQLYTTLC*IEQHQLNK;TLVQQLYTTLC*IEQHQLNKER	3	6	26_C[527.3213];26_C[521.3074];11_C[521.3074];11_C[527.3213]	4	C	1	527.3213;521.3074	3	4	2	NA	1	NA	NA	1	NA	NA	NA	NA	NA	NA	NA	1	NA	NA	NA	NA	NA	NA	NA	NA	NA	NA	NA	1	NA	NA	NA	NA	NA	NA	NA	2	NA	NA	NA	NA	NA	NA	NA	NA	NA	NA	1	NA	NA	NA	NA	NA	NA	NA	NA	NA	NA	NA	NA	0.8763312173866846;0.9052950746442364;0.8551574996822761;0.8437051845716644;0.9968969408329965	0.41815	0.911648	1.46451	NA	-0.204803	NA	NA	-0.00525512	NA	NA	NA	NA	2.72451	NA	NA	NA	NA	NA	NA	NA	NA	NA	-0.4620159720109013;3.391029697330963;-0.11486157208119148;-0.2947445588712462;-0.005255116294095876	NA	NA	NA	-0.462016	NA	NA	NA	NA	NA	NA	NA	NA	NA	NA	NA	3.39103	NA	NA	NA	NA	NA	NA	NA	-0.204803	NA	NA	NA	NA	NA	NA	NA	NA	NA	NA	-0.00525512	NA	NA	NA	NA	NA	NA	NA	NA	NA	NA	NA	NA	NA	MCU_HUMAN	Calcium uniporter protein, mitochondrial (HsMCU) (Coiled-coil domain-containing protein 109A)	MCU C10orf42 CCDC109A	Homo sapiens (Human)	351	reviewed	NA	5	NA	3D-structure;Acetylation;Alternative splicing;Calcium;Calcium channel;Calcium transport;Coiled coil;Ion channel;Ion transport;Membrane;Mitochondrion;Mitochondrion inner membrane;Phosphoprotein;Reference proteome;Transit peptide;Transmembrane;Transmembrane helix;Transport	Membrane;Mitochondrion;Transmembrane	Ion transport;Phosphoprotein;Transport	NA
1054	Q8NEB9	Q8NEB9_C476	Phosphatidylinositol 3-kinase catalytic subunit type 3	PIK3C3	EVPDGENLEQDLC*TFLISR	1	4	13_C[527.3213];13_C[521.3074]	2	C	1	527.3213;521.3074	2	3	1	NA	NA	NA	NA	NA	NA	NA	2	NA	NA	NA	NA	NA	NA	NA	NA	NA	NA	1	NA	NA	NA	NA	NA	NA	NA	NA	NA	NA	NA	NA	NA	NA	NA	NA	NA	NA	NA	NA	NA	NA	NA	NA	NA	NA	NA	NA	NA	NA	NA	NA	1	1	NA	NA	NA	-0.040594169312143394;0.8990077779885318;0.1209645868377003	0.198877	1.12603	0.995098	NA	NA	NA	NA	NA	NA	NA	-0.597344	NA	NA	NA	NA	NA	NA	NA	NA	NA	1.01728	NA	0.995098087346836;0.12198305008620616;-1.3166703744384964	NA	NA	NA	NA	NA	NA	NA	NA	NA	0.995098	NA	NA	NA	NA	NA	NA	NA	NA	NA	NA	NA	NA	NA	NA	NA	NA	NA	NA	NA	NA	NA	NA	NA	NA	NA	NA	NA	NA	NA	NA	NA	NA	0.121983	-1.31667	NA	NA	NA	NA	PK3C3_HUMAN	Phosphatidylinositol 3-kinase catalytic subunit type 3 (PI3-kinase type 3) (PI3K type 3) (PtdIns-3-kinase type 3) (EC 2.7.1.137) (Phosphatidylinositol 3-kinase p100 subunit) (Phosphoinositide-3-kinase class 3) (hVps34)	PIK3C3 VPS34	Homo sapiens (Human)	887	reviewed	NA	5	NA	3D-structure;ATP-binding;Autophagy;Cell cycle;Cell division;Cytoplasmic vesicle;Endosome;Kinase;Lipid metabolism;Manganese;Nucleotide-binding;Phosphoprotein;Reference proteome;Transferase;Ubl conjugation	Cytoplasmic vesicle;Endosome	Autophagy;Cell cycle;Cell division;Kinase;Lipid metabolism;Phosphoprotein;Transferase;Ubl conjugation	ATP-binding;Nucleotide-binding
1055	Q8NEY8	Q8NEY8_C446	Periphilin-1	PPHLN1	TQTPFTPENLFLAMLSVVHC*NSR;TQTPFTPENLFLAMLSVVHC*NSRK	2	26	20_C[521.3074];20_C[527.3213]	2	C	1	521.3074;527.3213	8	21	5	2	2	NA	3	3	NA	2	1	3	NA	1	NA	NA	NA	NA	NA	1	NA	1	NA	NA	NA	1	1	NA	1	1	NA	NA	1	NA	NA	NA	1	NA	NA	NA	2	2	1	1	1	1	NA	NA	NA	NA	NA	1	NA	1	1	NA	1	2	2	0.9405692421355405;0.8676241884057405;0.3201524046824565;0.664980729311332;0.9239725216152501;0.9445884890561906;0.8134414009769707;0.2125149343393077;0.7933787430967933;0.9753160357177325;0.3981425550004463;0.4795537378199209;0.8599701175369292;0.7909634984920706;0.12481157456396336;0.7963524907260061;0.9869699370860536;0.9795537771115193;0.9476615937832465;0.9499278450611497;0.9504941242462112;0.9657346046284476;0.9483812956828507;0.8022048464632452;0.6084305389864566	0.965706	0.786945	1.27381	0.288914	2.49114	NA	0.431604	1.64019	NA	0.659179	0.215196	0.725616	1.73002	0.0990509	1.94968	NA	0.107227	1.3545	NA	0.442731	NA	0.268295	0.43812671819644716;0.6407461453869245;4.365030962013011;0.48422131492129283;0.4409380896822001;0.3589532258249695;0.21887403764308655;3.8697678722007467;1.1125098218915148;0.710676656896187;0.3987125135671898;0.5332185005014414;0.1837374400283668;0.38163998017228534;3.2040203215125223;0.8805574159665384;0.8359836859671824;0.34612101611689833;0.9722365145846408;0.21519644034625787;0.596881516915798;0.5807011333032823;0.511195627786385;0.971547588342933;1.0964869168714955	NA	0.438127	NA	NA	NA	NA	NA	0.640746	NA	4.36503	NA	NA	NA	0.484221	0.440938	NA	0.358953	0.218874	NA	NA	3.86977	NA	NA	NA	1.11251	NA	NA	NA	0.554695	0.358478	0.38164	3.20402	0.880557	0.835984	NA	NA	NA	NA	NA	0.346121	NA	0.972237	0.215196	NA	0.596882	0.545948	1.03402	NA	PPHLN_HUMAN	Periphilin-1 (CDC7 expression repressor) (CR) (Gastric cancer antigen Ga50)	PPHLN1 HSPC206 HSPC232	Homo sapiens (Human)	458	reviewed	NA	5	NA	3D-structure;Acetylation;Alternative splicing;Chromosome;Cytoplasm;Isopeptide bond;Keratinization;Nucleus;Phosphoprotein;Reference proteome;Repressor;Transcription;Transcription regulation;Ubl conjugation	Cytoplasm;Nucleus	Phosphoprotein;Transcription;Ubl conjugation	NA
1056	Q8NEZ2	Q8NEZ2_C325	Vacuolar protein sorting-associated protein 37A	VPS37A	QHELSESC*SASALQAR	1	2	8_C[527.3213];8_C[521.3074]	2	C	1	527.3213;521.3074	1	1	NA	NA	NA	NA	NA	NA	NA	1	NA	NA	NA	NA	NA	NA	NA	NA	NA	NA	NA	NA	NA	NA	NA	NA	NA	NA	NA	NA	NA	NA	NA	NA	NA	NA	NA	NA	NA	NA	NA	NA	NA	NA	NA	NA	NA	NA	NA	NA	NA	1	NA	NA	NA	NA	NA	NA	NA	0.954813	0.140878	NA	NA	NA	NA	NA	NA	NA	NA	0.140878	NA	NA	NA	NA	NA	NA	NA	NA	NA	NA	NA	NA	0.140878	NA	NA	NA	NA	NA	NA	NA	NA	NA	NA	NA	NA	NA	NA	NA	NA	NA	NA	NA	NA	NA	NA	NA	NA	NA	NA	NA	NA	NA	NA	NA	NA	NA	NA	NA	NA	NA	NA	NA	0.140878	NA	NA	NA	NA	NA	NA	NA	NA	VP37A_HUMAN	Vacuolar protein sorting-associated protein 37A (hVps37A) (ESCRT-I complex subunit VPS37A) (Hepatocellular carcinoma-related protein 1)	VPS37A HCRP1	Homo sapiens (Human)	397	reviewed	NA	5	NA	Alternative splicing;Disease variant;Endosome;Hereditary spastic paraplegia;Membrane;Neurodegeneration;Nucleus;Phosphoprotein;Protein transport;Reference proteome;Transport	Endosome;Membrane;Nucleus	Phosphoprotein;Protein transport;Transport	NA
1057	Q8NEZ5	Q8NEZ5_C378	F-box only protein 22	FBXO22	KC*NEVKDDDLFHSYTTIMALIHLGSSK;C*NEVKDDDLFHSYTTIMALIHLGSSK	2	63	2_C[527.3213];2_C[521.3074];1_C[521.3074];1_C[527.3213]	4	C	1	527.3213;521.3074	10	36	8	3	5	3	3	3	2	4	2	3	NA	1	2	NA	NA	1	NA	NA	2	2	1	NA	NA	2	1	NA	2	1	2	2	2	2	1	NA	2	2	1	2	2	2	2	2	2	2	NA	NA	1	1	2	2	2	2	2	1	2	2	2	0.9317058669527564;0.8839502433310572;0.9303632990743216;0.9147970325233382;0.9315272396952756;0.9085116691519493;0.9954134566358521;0.936951175741583;0.8437316525459027;0.7567243124645519;0.8001423637327632;0.9764606001811736;0.9812432791534247;0.958844037833771;0.2872829343995428;0.9778395086962175;0.9246688450456436;0.9970585593273009;0.984861293040732;0.9855245556758128;0.9968322709450755;0.9400048530445326;0.9095156317299854;-0.0621448911023834;0.874936038551595;0.9319371904397377;0.9940636333019203;0.9811360522838363;0.947757117262395;0.9607798537409294;0.5481169426734317;0.9778839425488618;0.9185055122411472;0.8409793028690692;0.8228045623383521;0.9354749541524756;0.7340978317079606;0.986811585593624;0.8952791072348779;0.9794471254869911;0.9995665427496914;0.8585441516088725;0.7497343829338955;0.9425461877898645;0.8293689134183114;0.5096285703615251;0.5031022269031108;0.948596008485529;0.9021385589585833;0.49218506946025087;0.960360360321311;0.4210522467806041;0.9992064430298091;0.9858827644623119;0.7428243647171513;0.9630276555893609;0.9273532840344538;0.8988089347583339;0.9131333205481326;0.899187411666572;0.9489518608554125;0.8592250438651428	0.509594	0.600037	0.825514	0.401642	0.0758644	0.546115	0.169083	0.941447	-0.380146	1.83991	0.430342	0.246174	0.290034	0.123187	1.49568	0.0536984	0.167563	0.0823406	0.421371	1.06825	0.16757	0.134651	0.6091875323522372;0.7507774081576899;0.5744735364241547;1.1594320719239295;1.3230958053130535;1.1245847103006907;0.21420497076260048;0.6427047399457118;0.9623947628961275;0.26825228522482597;0.9303702742553734;0.9588652551166994;0.5747096976739839;0.42517376430787596;0.4415303796796512;0.24923398985179457;0.27767149920036616;1.060177906440326;1.3444768836975676;0.6712825548370243;0.4259211964515627;0.24177124923517515;0.4209443882501485;-2.5353273761093127;0.7636521700401537;0.9010722859901485;0.47469014296698114;0.6362179167267858;0.5945311142766597;0.5538756927481181;0.4228433175727613;-0.1289405084733586;0.22267478921448847;-0.048048442462406846;0.24862208371573208;0.24403870705198782;0.47614891213623983;0.7448093091173498;1.0026198393092398;0.7659382826195902;1.0691148814629516;0.9992049631557954;1.0669927866333935;-0.67810066089844;-0.08219153546650187;1.917306332586142;2.6386115715979526;0.8506202746449452;0.6647282956916661;3.9948934934784868;2.254122147729775;1.3182366184651861;1.0807459759696;0.34127245147712343;0.2824319598895008;0.5488323715789327;0.012363333343072512;0.18126268179596278;0.28580504300363196;0.28108657313059127;0.4597108914301387;0.25681465117486735	NA	0.609188	0.662625	NA	NA	1.15943	NA	NA	1.22384	0.428455	0.962395	NA	NA	0.599311	0.958865	NA	0.499942	0.44153	0.263453	1.20233	0.548602	0.331358	-2.53533	NA	0.832362	0.555454	0.594531	0.48836	0.0468671	0.100287	0.360094	0.873715	0.917527	1.0331	NA	NA	-0.678101	-0.0821915	2.27796	0.757674	3.12451	1.19949	0.311852	0.548832	0.096813	0.283446	0.358263	NA	FBX22_HUMAN	F-box only protein 22 (F-box protein FBX22p44)	FBXO22 FBX22	Homo sapiens (Human)	403	reviewed	NA	5	NA	Acetylation;Alternative splicing;Cytoplasm;Phosphoprotein;Reference proteome;Ubl conjugation pathway	Cytoplasm	Phosphoprotein	NA
1058	Q8NF64	Q8NF64_C418	Zinc finger MIZ domain-containing protein 2	ZMIZ2	SPFLPDLKPNLNSLHSSPSGSGPC*DELR	1	2	24_C[521.3074];24_C[527.3213]	2	C	1	521.3074;527.3213	1	1	NA	NA	1	NA	NA	NA	NA	NA	NA	NA	NA	NA	NA	NA	NA	NA	NA	NA	NA	NA	NA	NA	NA	NA	NA	NA	NA	NA	NA	NA	NA	NA	NA	1	NA	NA	NA	NA	NA	NA	NA	NA	NA	NA	NA	NA	NA	NA	NA	NA	NA	NA	NA	NA	NA	NA	NA	0.549856	2.48796	NA	NA	NA	2.48796	NA	NA	NA	NA	NA	NA	NA	NA	NA	NA	NA	NA	NA	NA	NA	NA	NA	2.48796	NA	NA	NA	NA	NA	NA	NA	NA	NA	NA	NA	NA	NA	NA	NA	NA	NA	NA	NA	NA	NA	NA	NA	2.48796	NA	NA	NA	NA	NA	NA	NA	NA	NA	NA	NA	NA	NA	NA	NA	NA	NA	NA	NA	NA	NA	NA	NA	NA	ZMIZ2_HUMAN	Zinc finger MIZ domain-containing protein 2 (PIAS-like protein Zimp7)	ZMIZ2 KIAA1886 ZIMP7 HRIHFB2007	Homo sapiens (Human)	920	reviewed	NA	5	NA	Alternative splicing;Isopeptide bond;Metal-binding;Methylation;Nucleus;Reference proteome;Transcription;Transcription regulation;Ubl conjugation;Zinc;Zinc-finger	Nucleus	Transcription;Ubl conjugation	Metal-binding
1059	Q8NF91	Q8NF91_C8703	Nesprin-1	SYNE1	C*SLSQPGPSVSSPHSR	1	3	1_C[521.3074];1_C[527.3213]	2	C	1	521.3074;527.3213	2	2	NA	NA	1	NA	NA	1	NA	NA	NA	NA	NA	NA	NA	NA	NA	NA	NA	NA	NA	NA	NA	NA	NA	NA	NA	NA	NA	NA	NA	NA	NA	NA	1	NA	NA	NA	NA	NA	NA	NA	NA	NA	NA	NA	1	NA	NA	NA	NA	NA	NA	NA	NA	NA	NA	NA	NA	0.940267895228066;0.6698634355921278	0.991949	1.42316	NA	NA	-0.0143739	NA	NA	1.99827	NA	NA	NA	NA	NA	NA	NA	NA	NA	NA	NA	NA	NA	NA	-0.014373874962250456;1.9982726905182313	NA	NA	NA	NA	NA	NA	NA	NA	NA	NA	NA	NA	NA	NA	NA	NA	NA	NA	NA	NA	NA	NA	-0.0143739	NA	NA	NA	NA	NA	NA	NA	NA	NA	NA	NA	1.99827	NA	NA	NA	NA	NA	NA	NA	NA	NA	NA	NA	NA	NA	SYNE1_HUMAN	Nesprin-1 (Enaptin) (KASH domain-containing protein 1) (KASH1) (Myocyte nuclear envelope protein 1) (Myne-1) (Nuclear envelope spectrin repeat protein 1) (Synaptic nuclear envelope protein 1) (Syne-1)	SYNE1 C6orf98 KIAA0796 KIAA1262 KIAA1756 MYNE1	Homo sapiens (Human)	8797	reviewed	NA	5	NA	3D-structure;Actin-binding;Alternative splicing;Coiled coil;Cytoplasm;Cytoskeleton;Differentiation;Disease variant;Disulfide bond;Emery-Dreifuss muscular dystrophy;Golgi apparatus;Membrane;Neurodegeneration;Nucleus;Phosphoprotein;Reference proteome;Repeat;Spermatogenesis;Transmembrane;Transmembrane helix	Cytoplasm;Cytoskeleton;Golgi apparatus;Membrane;Nucleus;Transmembrane	Phosphoprotein	Actin-binding
1060	Q8NFA0	Q8NFA0_C1320	Ubiquitin carboxyl-terminal hydrolase 32	USP32	ESFDPSAFLVPRDPALC*QHKPLTPQGDELSEPR	1	2	17_C[527.3213];17_C[521.3074]	2	C	1	527.3213;521.3074	1	1	NA	NA	NA	NA	1	NA	NA	NA	NA	NA	NA	NA	NA	NA	NA	NA	NA	NA	NA	NA	NA	NA	NA	NA	NA	NA	NA	NA	NA	NA	NA	NA	NA	NA	NA	NA	NA	NA	1	NA	NA	NA	NA	NA	NA	NA	NA	NA	NA	NA	NA	NA	NA	NA	NA	NA	NA	0.572125	1.17761	NA	NA	NA	NA	NA	1.17761	NA	NA	NA	NA	NA	NA	NA	NA	NA	NA	NA	NA	NA	NA	NA	1.17761	NA	NA	NA	NA	NA	NA	NA	NA	NA	NA	NA	NA	NA	NA	NA	NA	NA	NA	NA	NA	NA	NA	NA	NA	NA	NA	NA	NA	1.17761	NA	NA	NA	NA	NA	NA	NA	NA	NA	NA	NA	NA	NA	NA	NA	NA	NA	NA	NA	UBP32_HUMAN	Ubiquitin carboxyl-terminal hydrolase 32 (EC 3.4.19.12) (Deubiquitinating enzyme 32) (Renal carcinoma antigen NY-REN-60) (Ubiquitin thioesterase 32) (Ubiquitin-specific-processing protease 32)	USP32 USP10	Homo sapiens (Human)	1604	reviewed	NA	5	NA	Alternative splicing;Calcium;Golgi apparatus;Hydrolase;Lipoprotein;Membrane;Metal-binding;Methylation;Phosphoprotein;Prenylation;Protease;Reference proteome;Repeat;Thiol protease;Ubl conjugation pathway	Golgi apparatus;Membrane	Hydrolase;Phosphoprotein;Protease	Metal-binding
1061	Q8NFH4	Q8NFH4_C311	Nucleoporin Nup37	NUP37	TLPLC*VIGGDHK	1	4	5_C[527.3213];5_C[521.3074]	2	C	1	527.3213;521.3074	3	3	1	NA	1	NA	NA	NA	1	NA	NA	NA	NA	NA	NA	NA	1	NA	NA	NA	NA	NA	NA	NA	NA	NA	NA	NA	NA	NA	NA	1	NA	NA	NA	NA	NA	NA	NA	NA	NA	NA	NA	NA	NA	NA	NA	NA	1	NA	NA	NA	NA	NA	NA	NA	NA	NA	NA	0.9881220365520247;0.9850222179237573;0.9999559263939367	0.149903	0.129333	0.181108	NA	0.26078	NA	NA	NA	0.00782254	NA	NA	NA	NA	NA	NA	NA	NA	NA	NA	NA	NA	NA	0.18110750809304707;0.26077987306605166;0.00782253878785109	NA	NA	NA	NA	0.181108	NA	NA	NA	NA	NA	NA	NA	NA	NA	NA	NA	NA	NA	NA	0.26078	NA	NA	NA	NA	NA	NA	NA	NA	NA	NA	NA	NA	NA	NA	NA	NA	0.00782254	NA	NA	NA	NA	NA	NA	NA	NA	NA	NA	NA	NUP37_HUMAN	Nucleoporin Nup37 (p37) (Nup107-160 subcomplex subunit Nup37)	NUP37	Homo sapiens (Human)	326	reviewed	NA	5	NA	3D-structure;Cell cycle;Cell division;Centromere;Chromosome;Chromosome partition;Disease variant;Kinetochore;Mitosis;mRNA transport;Nuclear pore complex;Nucleus;Primary microcephaly;Protein transport;Reference proteome;Repeat;Translocation;Transport;WD repeat	Centromere;Kinetochore;Nuclear pore complex;Nucleus	Cell cycle;Cell division;mRNA transport;Protein transport;Translocation;Transport	NA
1062	Q8NFH5	Q8NFH5_C255	Nucleoporin NUP35	NUP35	C*ALSSPSLAFTPPIK;C*ALSSPSLAFTPPIKTLGTPTQPGSTPR;SVMESSDRC*ALSSPSLAFTPPIK	3	52	1_C[521.3074];1_C[527.3213];9_C[527.3213];9_C[521.3074]	4	C	1	521.3074;527.3213	10	47	16	3	6	3	3	5	2	4	2	3	1	1	1	1	1	1	1	1	1	1	1	1	1	1	1	1	1	1	1	1	1	1	1	3	1	1	1	1	1	1	1	1	1	1	3	1	1	1	1	1	1	1	1	1	1	1	1	0.9729008878209056;0.9277303207123114;0.884991562587054;0.985172129547491;0.9906524645245032;0.9759786086200362;0.8871394097694353;0.9900824615261302;0.8871779701797088;0.9905413493167856;0.9132683820251892;0.910379415970049;0.930521272642113;0.9905127527352036;0.9912279333253442;0.9845032006639224;0.7589613789031413;0.9917993041697477;0.9157769230844844;0.9931871110644769;0.9885044013623493;0.9981502758275961;0.9991281044479865;0.9836689069822031;0.6268914998114082;0.5983584237819429;0.9911976775725891;0.990720020349244;0.9217853187610479;0.990721360026312;0.9965028082695143;0.9545120635677983;0.9951473225284883;0.9901491687832026;0.9651609219114368;0.9835112201509774;0.98969641638212;0.7885537575013101;0.19858533828262792;0.9829339917635845;0.9935314798282169;0.8255637737396186;0.9401750259236199;0.9783768423526584;0.8188683179961495;0.9347877745240498;0.9208194469412075;0.942981472992466;0.9927066511576723;0.9906770831655011;0.9966859549176329	1.20224	0.514087	1.75905	0.956348	1.66902	0.993572	0.742344	1.4289	0.471915	2.09342	0.825754	1.08209	0.734585	0.695052	0.945569	0.177482	0.177646	0.428369	0.356322	0.751649	0.0499053	0.0416442	2.9174730650138394;1.2028010690506632;1.4358839373055428;0.4624187005442475;1.6560418837887507;1.393055323957956;2.4928400609023353;1.301296766361717;2.439563164863336;1.5856437296198451;2.418932669752164;2.5072338552929496;2.8180658203878903;1.4164217104902563;1.166599353243368;0.9305927594240102;1.7349585714885731;0.7356259498583808;0.3984580665804846;1.8306910612839138;1.4578739275129828;1.2276173649479771;0.572790406017362;3.27448597176779;4.802353261653255;3.3963234738359573;1.5288304470402783;1.1011677552102368;1.0908279222891322;0.7887205603246994;0.8930509296129315;0.546476750736234;0.7875057845253907;1.5292030370058707;2.013607748927249;1.4149220779355383;1.373290160860145;1.5447715709405239;0.3363015600158256;0.8134572911205027;0.21995740269292138;0.7238732077548861;2.77335776812295;1.1949276462512255;1.7546881027323886;2.650722542157565;0.7904651742030528;0.8610419529763786;1.0340517176437174;1.1041476296567811;1.1080564617594673	2.91747	1.2028	1.43588	0.462419	1.65604	1.39306	2.49284	1.3013	2.43956	1.58564	2.41893	2.50723	2.81807	1.41642	1.1666	0.930593	1.73496	0.735626	0.398458	1.83069	1.45787	1.22762	0.57279	3.39632	1.52883	1.10117	1.09083	0.788721	0.893051	0.546477	0.787506	1.5292	2.01361	1.41492	1.37329	0.813457	0.219957	0.723873	2.77336	1.19493	1.75469	2.65072	0.790465	0.861042	1.03405	1.10415	1.10806	NA	NUP35_HUMAN	Nucleoporin NUP35 (35 kDa nucleoporin) (Mitotic phosphoprotein 44) (MP-44) (Nuclear pore complex protein Nup53) (Nucleoporin NUP53)	NUP35 MP44 NUP53	Homo sapiens (Human)	326	reviewed	NA	5	NA	3D-structure;Alternative splicing;Membrane;mRNA transport;Nuclear pore complex;Nucleus;Phosphoprotein;Protein transport;Reference proteome;Translocation;Transport	Membrane;Nuclear pore complex;Nucleus	mRNA transport;Phosphoprotein;Protein transport;Translocation;Transport	NA
1063	Q8NFH8	Q8NFH8_C380	RalBP1-associated Eps domain-containing protein 2	REPS2	WDC*QLFDSYSESLPANQQPR	1	4	3_C[521.3074];3_C[527.3213]	2	C	1	521.3074;527.3213	2	3	2	NA	NA	NA	NA	1	NA	NA	NA	NA	NA	NA	NA	NA	NA	NA	NA	NA	1	NA	NA	NA	NA	NA	NA	1	NA	NA	NA	NA	NA	NA	NA	NA	NA	NA	NA	NA	NA	NA	NA	NA	NA	NA	1	NA	NA	NA	NA	NA	NA	NA	NA	NA	NA	NA	NA	0.6868183918424607;0.9960291689391191;0.8344338695247208	1.16105	1.47489	0.11815	NA	NA	NA	NA	2.20396	NA	NA	NA	NA	2.25104	NA	NA	NA	NA	NA	NA	NA	NA	NA	1.7098732520886795;-1.4735734753282814;2.2039574635993033	NA	NA	NA	NA	NA	NA	NA	NA	1.70987	NA	NA	NA	NA	NA	NA	-1.47357	NA	NA	NA	NA	NA	NA	NA	NA	NA	NA	NA	NA	NA	NA	NA	NA	NA	NA	2.20396	NA	NA	NA	NA	NA	NA	NA	NA	NA	NA	NA	NA	NA	REPS2_HUMAN	RalBP1-associated Eps domain-containing protein 2 (Partner of RalBP1) (RalBP1-interacting protein 2)	REPS2 POB1	Homo sapiens (Human)	660	reviewed	NA	5	NA	3D-structure;Alternative splicing;Calcium;Coiled coil;Cytoplasm;Metal-binding;Phosphoprotein;Reference proteome;Repeat	Cytoplasm	Phosphoprotein	Metal-binding
1064	Q8NFI4	Q8NFI4_C209	Putative protein FAM10A5	ST13P5	LLGHWEEAAHDLAFAC*KLDYDEDASAMLK;LLGHWEEAAHDLAFAC*KLDYDEDASAMLKEVQPR	2	7	16_C[521.3074];16_C[527.3213]	2	C	1	521.3074;527.3213	4	5	1	NA	2	NA	NA	1	NA	1	NA	NA	NA	NA	NA	NA	NA	2	NA	NA	NA	NA	NA	NA	NA	NA	NA	NA	NA	NA	NA	NA	1	NA	NA	NA	1	NA	NA	NA	NA	NA	NA	NA	NA	1	NA	NA	NA	NA	NA	NA	1	NA	NA	NA	NA	NA	NA	0.19261334832696422;0.08213067076813552;0.19261334907206507;0.7386530602990584;0.19261334840893715	0.400327	2.68767	-0.755149	NA	-0.230795	NA	NA	-1.73468	NA	4.32193	NA	NA	NA	NA	1.45063	NA	NA	NA	NA	NA	NA	NA	-0.20447296497872788;-1.3058240800302028;0.7949539136654296;-1.25654470903255;-1.734676401756175;4.321928094887363	NA	NA	NA	NA	NA	-0.755149	NA	NA	NA	NA	NA	NA	NA	NA	NA	NA	NA	NA	NA	NA	0.794954	NA	NA	NA	-1.25654	NA	NA	NA	NA	NA	NA	NA	NA	-1.73468	NA	NA	NA	NA	NA	NA	4.32193	NA	NA	NA	NA	NA	NA	NA	F10A5_HUMAN	Putative protein FAM10A5 (Suppression of tumorigenicity 13 pseudogene 5)	ST13P5 FAM10A5	Homo sapiens (Human)	369	reviewed	NA	3	NA	Acetylation;Cytoplasm;Phosphoprotein;Reference proteome;Repeat;TPR repeat	Cytoplasm	Phosphoprotein	NA
1065	Q8NFP9	Q8NFP9_C1760	Neurobeachin	NBEA	SLVAAPVEIAEC*GPEPIPYPDPALKR	1	3	12_C[521.3074];12_C[527.3213]	2	C	1	521.3074;527.3213	2	2	1	NA	1	NA	NA	NA	NA	NA	NA	NA	NA	NA	NA	NA	NA	NA	NA	NA	NA	NA	NA	NA	NA	NA	NA	1	NA	NA	NA	NA	NA	NA	1	NA	NA	NA	NA	NA	NA	NA	NA	NA	NA	NA	NA	NA	NA	NA	NA	NA	NA	NA	NA	NA	NA	NA	NA	0.9904544145624983;0.9051492348128213	0.214458	0.474611	-0.121142	NA	0.550059	NA	NA	NA	NA	NA	NA	NA	NA	NA	NA	NA	NA	NA	NA	NA	NA	NA	-0.12114240606517472;0.5500589696864001	NA	NA	NA	NA	NA	NA	NA	NA	NA	NA	NA	NA	NA	NA	NA	-0.121142	NA	NA	NA	NA	NA	NA	0.550059	NA	NA	NA	NA	NA	NA	NA	NA	NA	NA	NA	NA	NA	NA	NA	NA	NA	NA	NA	NA	NA	NA	NA	NA	NA	NBEA_HUMAN	Neurobeachin (Lysosomal-trafficking regulator 2) (Protein BCL8B)	NBEA BCL8B KIAA1544 LYST2	Homo sapiens (Human)	2946	reviewed	NA	5	NA	3D-structure;Alternative splicing;Cytoplasm;Disease variant;Epilepsy;Intellectual disability;Membrane;Phosphoprotein;Reference proteome;Repeat;WD repeat	Cytoplasm;Membrane	Phosphoprotein	NA
1066	Q8NFV4	Q8NFV4_C135	Protein ABHD11	ABHD11	NHGDSPHSPDMSYEIMSQDLQDLLPQLGLVPC*VVVGHSMGGK	1	7	32_C[527.3213];32_C[521.3074]	2	C	1	527.3213;521.3074	4	6	1	NA	1	NA	3	NA	NA	1	NA	NA	NA	NA	NA	NA	NA	NA	NA	NA	NA	1	NA	NA	NA	NA	NA	NA	NA	NA	NA	NA	1	NA	NA	NA	NA	NA	NA	NA	1	1	1	NA	NA	NA	NA	NA	NA	NA	1	NA	NA	NA	NA	NA	NA	NA	NA	0.8772348321223795;0.2612739318633763;0.7698390812121785;0.6927897768616859;0.6891210772309917;0.5449746527724839	0.363801	1.11275	-0.39803	NA	1.97442	NA	0.239357	NA	NA	-0.36054	NA	NA	NA	NA	NA	NA	0.315236	NA	NA	NA	NA	NA	-0.39802999639475956;1.974417653350091;0.07952498588027812;0.03605116881366377;0.6024937471351199;-0.36054030660467173	NA	NA	NA	NA	NA	NA	NA	NA	NA	-0.39803	NA	NA	NA	NA	NA	NA	NA	NA	NA	NA	1.97442	NA	NA	NA	NA	NA	NA	NA	0.079525	0.0360512	0.602494	NA	NA	NA	NA	NA	NA	NA	-0.36054	NA	NA	NA	NA	NA	NA	NA	NA	NA	ABHDB_HUMAN	Protein ABHD11 (EC 3.-.-.-) (Alpha/beta hydrolase domain-containing protein 11) (Abhydrolase domain-containing protein 11) (Williams-Beuren syndrome chromosomal region 21 protein)	ABHD11 WBSCR21 PP1226	Homo sapiens (Human)	315	reviewed	NA	5	NA	Alternative splicing;Hydrolase;Reference proteome;Williams-Beuren syndrome	NA	Hydrolase	NA
1067	Q8NG68	Q8NG68_C91	Tubulin--tyrosine ligase	TTL	TSPELAESC*TWFPESYVIYPTNLK	1	31	9_C[527.3213];9_C[521.3074]	2	C	1	527.3213;521.3074	9	30	10	2	4	3	3	4	2	NA	1	1	1	1	1	NA	1	1	1	NA	1	1	1	NA	NA	1	NA	NA	1	NA	1	NA	1	1	NA	1	1	1	1	1	1	1	1	1	1	1	1	NA	1	1	NA	NA	NA	NA	1	NA	NA	1	NA	0.6314766004456878;0.7437058727415027;0.35260677581962707;0.7750715641248624;0.959597124335103;0.796620653186563;0.42098270126254456;0.877195666958009;0.8433229686582596;0.861709448903583;0.5587753324079435;0.696620870121942;0.9539178425876931;0.8757999427277757;0.6869378697046804;0.9196347665929975;0.8593605915274529;0.9672416745508778;0.8811848504950165;0.5412508538254738;0.6963809801181026;0.4972337757533589;0.8641569993723911;0.9183222162656342;0.8668038701570397;0.961294497573272;0.8647256264918429;0.8561686791292187;0.7569374039663354;0.5891960586956652	0.488725	0.674903	0.0335221	0.412442	0.414018	-0.094448	0.455068	0.300634	-0.292095	NA	1.4491	1.72029	1.30149	1.35642	0.234528	0.369424	1.83693	0.158368	0.185795	NA	NA	NA	0.28736251175990407;-0.125069104403122;-3.2271445096050533;1.20263621660039;0.4554625579329268;-0.32200740256704824;1.307994129521036;1.067984415721555;0.051116484228758946;-0.36311455634319384;-0.546689672645204;1.3715739371864297;0.2952602686634905;0.3551353116420203;0.24626335504569372;0.759413704453488;-0.025868947522821154;-0.4933562201100856;0.23588115390585312;-1.5235995078826503;0.7826061554620676;2.106196137267426;0.3659578068254252;0.24115209471399482;0.4813147392256028;0.11411182302416314;-0.4234715974844846;-0.16071825254647812;1.4490964916165423;1.7202901902790622	0.287363	-0.125069	-3.22714	NA	1.20264	0.455463	-0.322007	NA	1.30799	1.06798	0.0511165	NA	NA	-0.363115	NA	NA	-0.54669	NA	1.37157	NA	0.29526	0.355135	NA	0.246263	0.759414	-0.0258689	-0.493356	0.235881	-1.5236	0.782606	2.1062	0.365958	0.241152	0.481315	0.114112	NA	-0.423472	-0.160718	NA	NA	NA	NA	1.4491	NA	NA	1.72029	NA	NA	TTL_HUMAN	Tubulin--tyrosine ligase (TTL) (EC 6.3.2.25)	TTL	Homo sapiens (Human)	377	reviewed	NA	4	NA	3D-structure;ATP-binding;Ligase;Magnesium;Nucleotide-binding;Potassium;Reference proteome	NA	NA	ATP-binding;Nucleotide-binding
1068	Q8NH09	Q8NH09_C113	Olfactory receptor 8S1	OR8S1	TISVEGCLAQVFFVFVTAGTEAC*LLSGMAYDRHAAICR	1	2	23_C[521.3074];23_C[527.3213]	2	C	1	521.3074;527.3213	1	1	1	NA	NA	NA	NA	NA	NA	NA	NA	NA	NA	NA	NA	NA	NA	NA	NA	1	NA	NA	NA	NA	NA	NA	NA	NA	NA	NA	NA	NA	NA	NA	NA	NA	NA	NA	NA	NA	NA	NA	NA	NA	NA	NA	NA	NA	NA	NA	NA	NA	NA	NA	NA	NA	NA	NA	NA	-0.201493	1.38478	NA	1.38478	NA	NA	NA	NA	NA	NA	NA	NA	NA	NA	NA	NA	NA	NA	NA	NA	NA	NA	NA	1.38478	NA	NA	NA	NA	NA	NA	NA	1.38478	NA	NA	NA	NA	NA	NA	NA	NA	NA	NA	NA	NA	NA	NA	NA	NA	NA	NA	NA	NA	NA	NA	NA	NA	NA	NA	NA	NA	NA	NA	NA	NA	NA	NA	NA	NA	NA	NA	NA	NA	OR8S1_HUMAN	Olfactory receptor 8S1	OR8S1	Homo sapiens (Human)	359	reviewed	NA	3	NA	Cell membrane;Disulfide bond;G-protein coupled receptor;Glycoprotein;Membrane;Olfaction;Receptor;Reference proteome;Sensory transduction;Transducer;Transmembrane;Transmembrane helix	Cell membrane;Membrane;Transmembrane	Receptor	NA
1069	Q8NHY2	Q8NHY2_C91	E3 ubiquitin-protein ligase COP1	COP1	HSC*AARPSAGVGGSSSSLGSGSR	1	3	3_C[521.3074];3_C[527.3213]	2	C	1	521.3074;527.3213	2	2	NA	NA	1	NA	NA	1	NA	NA	NA	NA	NA	NA	NA	NA	NA	NA	NA	NA	NA	NA	NA	NA	NA	NA	NA	NA	NA	NA	NA	NA	1	NA	NA	NA	NA	NA	NA	NA	NA	NA	NA	1	NA	NA	NA	NA	NA	NA	NA	NA	NA	NA	NA	NA	NA	NA	NA	0.7378223002884158;0.9746039789421856	1.4347	0.349791	NA	NA	1.18736	NA	NA	1.68204	NA	NA	NA	NA	NA	NA	NA	NA	NA	NA	NA	NA	NA	NA	1.1873573595186047;1.6820364787443698	NA	NA	NA	NA	NA	NA	NA	NA	NA	NA	NA	NA	NA	NA	NA	NA	NA	NA	NA	NA	1.18736	NA	NA	NA	NA	NA	NA	NA	NA	NA	NA	1.68204	NA	NA	NA	NA	NA	NA	NA	NA	NA	NA	NA	NA	NA	NA	NA	NA	COP1_HUMAN	E3 ubiquitin-protein ligase COP1 (EC 2.3.2.27) (Constitutive photomorphogenesis protein 1 homolog) (hCOP1) (RING finger and WD repeat domain protein 2) (RING finger protein 200) (RING-type E3 ubiquitin transferase RFWD2)	COP1 RFWD2 RNF200	Homo sapiens (Human)	731	reviewed	NA	5	PATHWAY: Protein modification; protein ubiquitination.	3D-structure;Alternative splicing;Coiled coil;Cytoplasm;Metal-binding;Nucleus;Reference proteome;Repeat;Transferase;Ubl conjugation;Ubl conjugation pathway;WD repeat;Zinc;Zinc-finger	Cytoplasm;Nucleus	Transferase;Ubl conjugation	Metal-binding
1070	Q8NI35	Q8NI35_C744	InaD-like protein	PATJ	LVSVNEYC*LDNTSLAEAVEILK	1	2	8_C[527.3213];8_C[521.3074]	2	C	1	527.3213;521.3074	1	1	NA	NA	1	NA	NA	NA	NA	NA	NA	NA	NA	NA	NA	NA	NA	NA	NA	NA	NA	NA	NA	NA	NA	NA	NA	NA	NA	NA	NA	NA	1	NA	NA	NA	NA	NA	NA	NA	NA	NA	NA	NA	NA	NA	NA	NA	NA	NA	NA	NA	NA	NA	NA	NA	NA	NA	NA	0.293935	2.50276	NA	NA	NA	2.50276	NA	NA	NA	NA	NA	NA	NA	NA	NA	NA	NA	NA	NA	NA	NA	NA	NA	2.50276	NA	NA	NA	NA	NA	NA	NA	NA	NA	NA	NA	NA	NA	NA	NA	NA	NA	NA	NA	NA	2.50276	NA	NA	NA	NA	NA	NA	NA	NA	NA	NA	NA	NA	NA	NA	NA	NA	NA	NA	NA	NA	NA	NA	NA	NA	NA	NA	NA	INADL_HUMAN	InaD-like protein (Inadl protein) (hINADL) (Channel-interacting PDZ domain-containing protein) (Pals1-associated tight junction protein) (Protein associated to tight junctions)	PATJ CIPP INADL	Homo sapiens (Human)	1801	reviewed	NA	5	NA	3D-structure;Alternative splicing;Cell junction;Cell membrane;Cytoplasm;Membrane;Phosphoprotein;Reference proteome;Repeat;Tight junction	Cell membrane;Cytoplasm;Membrane	Phosphoprotein	NA
1071	Q8NI36	Q8NI36_C311	WD repeat-containing protein 36	WDR36	TDGHPVMAAGSPC*GHIGLWDLEDKK;TDGHPVMAAGSPC*GHIGLWDLEDKKLINQMR	2	27	13_C[527.3213];13_C[521.3074]	2	C	1	527.3213;521.3074	9	26	8	1	5	1	1	3	NA	4	2	1	NA	1	NA	1	1	1	NA	NA	1	1	NA	NA	NA	1	NA	1	NA	1	NA	NA	1	1	1	1	1	NA	1	NA	1	NA	NA	1	1	1	NA	NA	NA	NA	1	1	1	1	1	1	NA	NA	1	0.9994755510598705;0.9727157138525993;0.8856883127320923;0.9740790980733547;0.9354985742586381;0.8625645829339681;0.9309681609963406;0.8183346239597947;0.7189690811528909;0.9728748830627684;0.9983889034119765;0.9988458936741481;0.9648916031192152;0.9314831153179018;0.8939010704137054;0.8662113313749886;0.9454040979106084;0.9934864353097977;0.841061148538212;0.8646108030667473;0.8578819144950592;0.9149776759608323;0.9799580340611038;0.9861844912035072;0.9504516366971377;0.8339579037129753	0.394414	0.696059	0.568782	-1.36053	0.579341	0.263281	0.755087	0.972131	NA	0.760789	0.71946	0.291392	0.271076	NA	0.363399	NA	NA	0.326658	NA	0.403569	0.0176569	NA	0.270320281147741;0.25931743353175396;0.8354510897234309;0.5689760635859982;0.9878612751609197;0.45974478068821056;0.7719312894200507;0.39665063704975395;-1.36053486020345;0.6738075550279508;0.3117027279219028;0.10676419524619819;0.8131739723342889;0.9912580891058509;0.2632813804432403;0.7550871410983651;0.5951761975125551;1.149006212122028;1.1722094145834772;1.0568358048567663;0.1644957396624428;0.9236003307270162;0.8982228252779542;0.7319457437225619;0.7069751564632124;0.291391768894782	NA	0.27032	NA	0.259317	0.835451	0.568976	NA	NA	0.987861	0.459745	NA	NA	NA	0.771931	NA	0.396651	NA	-1.36053	NA	NA	0.673808	0.311703	0.106764	0.813174	0.991258	NA	0.263281	NA	0.755087	NA	NA	0.595176	1.14901	1.17221	NA	NA	NA	NA	1.05684	0.164496	0.9236	0.898223	0.731946	0.706975	NA	NA	0.291392	NA	WDR36_HUMAN	WD repeat-containing protein 36 (T-cell activation WD repeat-containing protein) (TA-WDRP)	WDR36	Homo sapiens (Human)	951	reviewed	NA	5	NA	3D-structure;Disease variant;Glaucoma;Nucleus;Phosphoprotein;Reference proteome;Repeat;Ribosome biogenesis;rRNA processing;Sensory transduction;Vision;WD repeat	Nucleus	Phosphoprotein	NA
1072	Q8TAE8	Q8TAE8_C124	Growth arrest and DNA damage-inducible proteins-interacting protein 1	GADD45GIP1	EREQHIAEC*MAK;EQHIAEC*MAK	2	59	9_C[527.3213];9_C[521.3074];7_C[521.3074];7_C[527.3213]	4	C	1	527.3213;521.3074	10	41	16	3	6	2	3	2	2	4	2	1	1	2	1	1	1	2	1	2	1	2	1	1	2	1	2	1	1	2	2	1	2	2	1	2	1	1	1	NA	1	1	1	2	1	NA	NA	NA	2	1	2	2	2	1	1	2	1	NA	NA	0.9998242966684845;0.9103637743706434;0.9966299741275542;0.9211923624037158;0.801066775081501;0.9875960432595187;0.9649465219858732;0.933331610339967;0.9757694544526211;0.9551631145473028;0.9371941477531053;0.9944221015633782;0.9444556417986865;0.997572985631495;0.9801584980356353;0.9691960353789622;0.9993624955388072;0.9982123278507099;0.9845852029518843;0.9960562797375992;0.9944677215871036;0.9897283661132686;0.9659290675022287;0.9409955662855856;0.6807692791465323;0.9392478096581832;0.970215345419613;0.9924922395058475;0.9973678129571597;0.9836594471646446;0.977254483156532;0.988400332388515;0.8546026338973273;0.6090271182023604;0.9569384287032319;0.9887003299667365;0.9286119185151438;0.9995840433062496;0.9465662542981733;0.9968545024215858;0.9880517677746616;0.953263703398223;0.9924732780315706;0.9996421875521551;0.9928150148718272;0.9998156523565;0.9794499643511699;0.9833806735582055;0.9982272184219334;0.9935199269994932;0.9747938547036832;0.9227030676228578;0.9647727448599437;0.999932652278694;0.9998197766055641;0.9889829698322126;0.9753802133850733;0.8089225347470475	0.14306	0.240844	0.115356	-0.173518	-0.142132	0.508467	-0.0684313	0.465867	0.315593	0.0421974	0.267402	0.0997964	0.202427	0.253657	0.829601	0.0437469	0.062801	0.157035	0.0131202	0.247642	0.0448818	NA	0.20097012466931005;-0.09304318112531824;-0.16700793433626712;0.14937965963472377;-0.11489472230074925;0.07202757222462353;0.6632666457473774;-0.1420537339250312;0.05531189725086921;-0.019058210487907297;-0.2176401069838289;0.4215883427058147;-0.26090020144770404;-0.03259192452203243;0.501249950319362;0.09345351138386282;0.3095701652263833;0.39826146066611545;0.033491729944152684;-0.15448305421072203;0.09945472477895675;0.24122499301023018;-0.28723792519364383;0.9987339963412858;-1.6995650431046019;0.6848091771049473;-0.45060860843559725;0.4476207921051033;0.6038752165905176;0.3747912908451351;0.5049858232609278;0.2426127045640658;-1.0810528944833584;-1.4268368501683157;-1.2230023003839285;0.2424298275577109;0.4775328623161443;0.5394003506914786;0.002892426508508644;-0.11543631479263752;-0.09274998249567341;0.4174255646275843;0.2922269739566392;0.5769069725173651;0.5840411955330803;0.06570044702920083;0.30631609481506483;-0.09952949447319097;-0.019922672568886916;-0.09740048663325925;0.16283583872477053;-0.22361847620012937;-0.15902206975776703;0.38711818591663566;0.2991384112344736;0.24078905813624307;0.2305429529577156;0.0997964444737477	0.20097	-0.130026	0.14938	-0.114895	0.0720276	0.260606	0.0553119	-0.118349	0.421588	-0.146746	0.50125	0.0934535	0.353916	0.0334917	-0.0275142	0.241225	-0.287238	-0.350416	0.1171	0.447621	0.489333	0.373799	-1.08105	-1.32492	0.24243	0.477533	0.5394	NA	0.00289243	-0.115436	-0.09275	0.354826	0.576907	NA	NA	NA	0.324871	0.306316	-0.0597261	0.0327177	-0.19132	0.387118	0.299138	0.235666	0.0997964	NA	NA	NA	G45IP_HUMAN	Large ribosomal subunit protein mL64 (39S ribosomal protein L59, mitochondrial) (MRP-L59) (CKII beta-associating protein) (CR6-interacting factor 1) (CRIF1) (Growth arrest and DNA damage-inducible proteins-interacting protein 1) (Papillomavirus L2-interacting nuclear protein 1) (PLINP) (PLINP-1) (p53-responsive gene 6 protein)	GADD45GIP1 MRPL59 PLINP1 PRG6	Homo sapiens (Human)	222	reviewed	NA	5	NA	3D-structure;Cell cycle;Coiled coil;Host-virus interaction;Mitochondrion;Nucleus;Reference proteome;Ribonucleoprotein;Ribosomal protein	Mitochondrion;Nucleus	Cell cycle	NA
1073	Q8TAP8	Q8TAP8_C142	Protein phosphatase 1 regulatory subunit 35	PPP1R35	C*GLEESVSEGLNVPR	1	2	1_C[521.3074];1_C[527.3213]	2	C	1	521.3074;527.3213	1	1	NA	NA	NA	NA	NA	NA	NA	1	NA	NA	NA	NA	NA	NA	NA	NA	NA	NA	NA	NA	NA	NA	NA	NA	NA	NA	NA	NA	NA	NA	NA	NA	NA	NA	NA	NA	NA	NA	NA	NA	NA	NA	NA	NA	NA	NA	NA	NA	NA	1	NA	NA	NA	NA	NA	NA	NA	0.677063	1.8165	NA	NA	NA	NA	NA	NA	NA	NA	1.8165	NA	NA	NA	NA	NA	NA	NA	NA	NA	NA	NA	NA	1.8165	NA	NA	NA	NA	NA	NA	NA	NA	NA	NA	NA	NA	NA	NA	NA	NA	NA	NA	NA	NA	NA	NA	NA	NA	NA	NA	NA	NA	NA	NA	NA	NA	NA	NA	NA	NA	NA	NA	NA	1.8165	NA	NA	NA	NA	NA	NA	NA	NA	PPR35_HUMAN	Protein phosphatase 1 regulatory subunit 35	PPP1R35 C7orf47	Homo sapiens (Human)	253	reviewed	NA	5	NA	Cytoplasm;Cytoskeleton;Phosphoprotein;Protein phosphatase inhibitor;Reference proteome	Cytoplasm;Cytoskeleton	Phosphoprotein	NA
1074	Q8TAV0	Q8TAV0_C7	Protein FAM76A	FAM76A	AALYAC*TK	1	20	6_C[521.3074];6_C[527.3213]	2	C	1	521.3074;527.3213	8	19	6	3	1	1	2	2	NA	2	NA	2	NA	1	NA	1	NA	1	NA	NA	NA	NA	1	NA	NA	1	NA	1	1	1	1	NA	NA	NA	NA	1	NA	NA	1	NA	1	1	NA	1	NA	NA	1	NA	NA	NA	1	NA	NA	1	NA	NA	1	NA	1	0.8865932752772936;0.7432892395197568;0.983247963208118;0.8386035134201799;0.9678718249172816;0.9103167284125288;0.9137319437058357;0.8253446981597855;0.9948259884546833;0.9578843016315263;0.7074666784304113;0.9762453242372753;0.9771945970764347;0.9411422993666505;0.9411532791845507;0.5543207358580582;0.8143000742374623;0.9916139891236676;0.9868027537939758	-0.122998	0.234566	-0.189108	-0.62177	-0.172028	-0.115959	-0.128409	0.1141	NA	0.102839	NA	0.0263456	0.448387	0.0772954	NA	NA	0.00504896	0.261782	NA	0.0558808	NA	0.0465523	-0.703232472537633;-0.5240070029314676;-0.0018119427030818989;-0.12416779760756794;-0.34425300392094343;0.5628261953860813;-0.7033411218008727;-0.612354828367038;-0.5496126902572958;-0.17202752657319076;-0.11595872736608921;-0.12483898983324962;-0.13197929920506218;-0.07100758749350798;0.299207738847197;0.0633256230567423;0.14235296727267724;-0.006571870185408841;0.05926308800890626	NA	-0.703232	NA	-0.524007	NA	-0.00181194	NA	NA	NA	NA	-0.124168	NA	NA	-0.344253	NA	0.562826	-0.703341	-0.612355	-0.549613	NA	NA	NA	NA	-0.172028	NA	NA	-0.115959	NA	-0.124839	-0.131979	NA	-0.0710076	NA	NA	0.299208	NA	NA	NA	0.0633256	NA	NA	0.142353	NA	NA	-0.00657187	NA	0.0592631	NA	FA76A_HUMAN	Protein FAM76A	FAM76A	Homo sapiens (Human)	307	reviewed	NA	3	NA	Alternative splicing;Coiled coil;Reference proteome	NA	NA	NA
1075	Q8TB72	Q8TB72_C169	Pumilio homolog 2	PUM2	GLPNGMDADC*KDFNR	1	2	10_C[527.3213];10_C[521.3074]	2	C	1	527.3213;521.3074	1	1	NA	NA	1	NA	NA	NA	NA	NA	NA	NA	NA	NA	NA	NA	NA	NA	NA	NA	NA	NA	NA	NA	NA	NA	NA	NA	NA	NA	NA	NA	NA	1	NA	NA	NA	NA	NA	NA	NA	NA	NA	NA	NA	NA	NA	NA	NA	NA	NA	NA	NA	NA	NA	NA	NA	NA	NA	0.92442	0.406247	NA	NA	NA	0.406247	NA	NA	NA	NA	NA	NA	NA	NA	NA	NA	NA	NA	NA	NA	NA	NA	NA	0.406247	NA	NA	NA	NA	NA	NA	NA	NA	NA	NA	NA	NA	NA	NA	NA	NA	NA	NA	NA	NA	NA	0.406247	NA	NA	NA	NA	NA	NA	NA	NA	NA	NA	NA	NA	NA	NA	NA	NA	NA	NA	NA	NA	NA	NA	NA	NA	NA	NA	PUM2_HUMAN	Pumilio homolog 2 (Pumilio-2)	PUM2 KIAA0235 PUMH2	Homo sapiens (Human)	1066	reviewed	NA	5	NA	3D-structure;Alternative splicing;Cytoplasm;Methylation;Phosphoprotein;Reference proteome;Repeat;RNA-binding;Translation regulation	Cytoplasm	Phosphoprotein	RNA-binding
1076	Q8TBK2	Q8TBK2_C24	N-lysine methyltransferase SETD6	SETD6	VAGPVDGGDLDPVAC*FLSWCR	1	4	15_C[521.3074];15_C[527.3213]	2	C	1	521.3074;527.3213	1	2	NA	NA	2	NA	NA	NA	NA	NA	NA	NA	NA	NA	NA	NA	NA	NA	NA	NA	NA	NA	NA	NA	NA	NA	NA	NA	NA	NA	NA	NA	NA	NA	2	1	NA	NA	NA	NA	NA	NA	NA	NA	NA	NA	NA	NA	NA	NA	NA	NA	NA	NA	NA	NA	NA	NA	NA	0.9508718795158667;0.9248680282937847	0.583995	NA	NA	NA	0.583995	NA	NA	NA	NA	NA	NA	NA	NA	NA	3.43306	NA	NA	NA	NA	NA	NA	NA	-4.321928094887363;0.634835195901179;3.0115360978715926	NA	NA	NA	NA	NA	NA	NA	NA	NA	NA	NA	NA	NA	NA	NA	NA	NA	NA	NA	NA	NA	NA	-1.84355	3.01154	NA	NA	NA	NA	NA	NA	NA	NA	NA	NA	NA	NA	NA	NA	NA	NA	NA	NA	NA	NA	NA	NA	NA	NA	SETD6_HUMAN	N-lysine methyltransferase SETD6 (EC 2.1.1.-) (SET domain-containing protein 6)	SETD6	Homo sapiens (Human)	473	reviewed	NA	5	NA	3D-structure;Alternative splicing;Methylation;Methyltransferase;Nucleus;Reference proteome;S-adenosyl-L-methionine;Transferase	Nucleus	Transferase	NA
1077	Q8TBZ3	Q8TBZ3_C379	WD repeat-containing protein 20	WDR20	FGSVGQDTQLC*LWDLTEDILFPHQPLSR	1	2	11_C[521.3074];11_C[527.3213]	2	C	1	521.3074;527.3213	1	1	NA	NA	NA	NA	NA	NA	NA	1	NA	NA	NA	NA	NA	NA	NA	NA	NA	NA	NA	NA	NA	NA	NA	NA	NA	NA	NA	NA	NA	NA	NA	NA	NA	NA	NA	NA	NA	NA	NA	NA	NA	NA	NA	NA	NA	NA	NA	NA	NA	NA	1	NA	NA	NA	NA	NA	NA	0.721908	-1.10295	NA	NA	NA	NA	NA	NA	NA	NA	-1.10295	NA	NA	NA	NA	NA	NA	NA	NA	NA	NA	NA	NA	-1.10295	NA	NA	NA	NA	NA	NA	NA	NA	NA	NA	NA	NA	NA	NA	NA	NA	NA	NA	NA	NA	NA	NA	NA	NA	NA	NA	NA	NA	NA	NA	NA	NA	NA	NA	NA	NA	NA	NA	NA	NA	-1.10295	NA	NA	NA	NA	NA	NA	NA	WDR20_HUMAN	WD repeat-containing protein 20 (Protein DMR)	WDR20	Homo sapiens (Human)	569	reviewed	NA	5	NA	3D-structure;Acetylation;Alternative splicing;Phosphoprotein;Reference proteome;Repeat;WD repeat	NA	Phosphoprotein	NA
1078	Q8TCG2	Q8TCG2_C446	Phosphatidylinositol 4-kinase type 2-beta	PI4K2B	SPFQLVQIPC*VIVER	1	2	10_C[527.3213];10_C[521.3074]	2	C	1	527.3213;521.3074	1	1	NA	NA	NA	NA	NA	NA	NA	NA	NA	1	NA	NA	NA	NA	NA	NA	NA	NA	NA	NA	NA	NA	NA	NA	NA	NA	NA	NA	NA	NA	NA	NA	NA	NA	NA	NA	NA	NA	NA	NA	NA	NA	NA	NA	NA	NA	NA	NA	NA	NA	NA	NA	NA	NA	1	NA	NA	0.789364	-0.558159	NA	NA	NA	NA	NA	NA	NA	NA	NA	NA	-0.558159	NA	NA	NA	NA	NA	NA	NA	NA	NA	NA	-0.558159	NA	NA	NA	NA	NA	NA	NA	NA	NA	NA	NA	NA	NA	NA	NA	NA	NA	NA	NA	NA	NA	NA	NA	NA	NA	NA	NA	NA	NA	NA	NA	NA	NA	NA	NA	NA	NA	NA	NA	NA	NA	NA	NA	NA	-0.558159	NA	NA	NA	P4K2B_HUMAN	Phosphatidylinositol 4-kinase type 2-beta (EC 2.7.1.67) (Phosphatidylinositol 4-kinase type II-beta) (PI4KII-BETA)	PI4K2B	Homo sapiens (Human)	481	reviewed	NA	5	NA	3D-structure;ATP-binding;Cell membrane;Cytoplasm;Endoplasmic reticulum;Endosome;Golgi apparatus;Kinase;Lipid metabolism;Membrane;Nucleotide-binding;Phosphoprotein;Reference proteome;Transferase	Cell membrane;Cytoplasm;Endoplasmic reticulum;Endosome;Golgi apparatus;Membrane	Kinase;Lipid metabolism;Phosphoprotein;Transferase	ATP-binding;Nucleotide-binding
1079	Q8TCJ2	Q8TCJ2_C40	Dolichyl-diphosphooligosaccharide--protein glycosyltransferase subunit STT3B	STT3B	HGHHGPGAQC*AHK	1	4	10_C[527.3213];10_C[521.3074]	2	C	1	527.3213;521.3074	2	3	NA	NA	NA	NA	2	NA	NA	NA	NA	1	NA	NA	NA	NA	NA	NA	NA	NA	NA	NA	NA	NA	NA	NA	NA	NA	NA	NA	NA	NA	NA	NA	NA	NA	NA	NA	NA	NA	NA	1	1	NA	NA	NA	NA	NA	NA	NA	NA	NA	NA	NA	NA	NA	1	NA	NA	0.9965846552722191;0.9717585234098055;0.9903188575291986	0.402897	0.057503	NA	NA	NA	NA	0.362237	NA	NA	NA	NA	0.443558	NA	NA	NA	NA	0.514861	NA	NA	NA	NA	NA	-0.0018249437700780602;0.7262981032626009;0.44355810602650486	NA	NA	NA	NA	NA	NA	NA	NA	NA	NA	NA	NA	NA	NA	NA	NA	NA	NA	NA	NA	NA	NA	NA	NA	NA	NA	NA	NA	NA	-0.00182494	0.726298	NA	NA	NA	NA	NA	NA	NA	NA	NA	NA	NA	NA	NA	0.443558	NA	NA	NA	STT3B_HUMAN	Dolichyl-diphosphooligosaccharide--protein glycosyltransferase subunit STT3B (Oligosaccharyl transferase subunit STT3B) (STT3-B) (EC 2.4.99.18) (Source of immunodominant MHC-associated peptides homolog)	STT3B SIMP	Homo sapiens (Human)	826	reviewed	NA	5	PATHWAY: Protein modification; protein glycosylation. {ECO:0000269|PubMed:31831667}.	3D-structure;Acetylation;Congenital disorder of glycosylation;Endoplasmic reticulum;Glycoprotein;Glycosyltransferase;Magnesium;Manganese;Membrane;Metal-binding;Phosphoprotein;Reference proteome;Transferase;Transmembrane;Transmembrane helix	Endoplasmic reticulum;Membrane;Transmembrane	Phosphoprotein;Transferase	Metal-binding
1080	Q8TCT1	Q8TCT1_C209	Phosphoethanolamine/phosphocholine phosphatase	PHOSPHO1	LFYVGDGANDFC*PMGLLAGGDVAFPR	1	4	12_C[521.3074];12_C[527.3213]	2	C	1	521.3074;527.3213	3	3	1	NA	NA	NA	1	NA	NA	NA	1	NA	NA	NA	NA	NA	NA	NA	NA	NA	1	NA	NA	NA	NA	NA	NA	NA	NA	NA	NA	NA	NA	NA	NA	NA	NA	NA	NA	NA	NA	1	NA	NA	NA	NA	NA	NA	NA	NA	NA	NA	NA	NA	NA	1	NA	NA	NA	0.7401800432752974;0.06474428150529359;0.3226354058366016	-2.31845	1.15386	-1.2568	NA	NA	NA	-3.54647	NA	NA	NA	-2.15208	NA	NA	NA	NA	NA	NA	NA	NA	NA	NA	NA	-1.256804938608075;-3.546468490178544;-2.152077372753197	NA	NA	NA	NA	NA	NA	NA	NA	-1.2568	NA	NA	NA	NA	NA	NA	NA	NA	NA	NA	NA	NA	NA	NA	NA	NA	NA	NA	NA	NA	-3.54647	NA	NA	NA	NA	NA	NA	NA	NA	NA	NA	NA	NA	NA	-2.15208	NA	NA	NA	NA	PHOP1_HUMAN	Phosphoethanolamine/phosphocholine phosphatase (EC 3.1.3.75)	PHOSPHO1	Homo sapiens (Human)	267	reviewed	NA	5	NA	Alternative splicing;Hydrolase;Magnesium;Metal-binding;Mineral balance;Reference proteome	NA	Hydrolase	Metal-binding
1081	Q8TCU4	Q8TCU4_C2879	Alstrom syndrome protein 1	ALMS1	NVTITPDLPSC*IFLEQR	1	4	11_C[521.3074];11_C[527.3213]	2	C	1	521.3074;527.3213	2	3	NA	NA	NA	NA	2	NA	NA	NA	NA	1	NA	NA	NA	NA	NA	NA	NA	NA	NA	NA	NA	NA	NA	NA	NA	NA	NA	NA	NA	NA	NA	NA	NA	NA	NA	NA	NA	NA	1	NA	1	NA	NA	NA	NA	NA	NA	NA	NA	NA	NA	NA	NA	NA	NA	NA	1	0.23671002722937612;-0.013982506416676916;0.20506075099354404	-1.11422	0.018809	NA	NA	NA	NA	-1.10092	NA	NA	NA	NA	-1.12752	NA	NA	NA	NA	0.169131	NA	NA	NA	NA	NA	-0.9813272710236287;-1.2205145758791152;-1.1275208736646436	NA	NA	NA	NA	NA	NA	NA	NA	NA	NA	NA	NA	NA	NA	NA	NA	NA	NA	NA	NA	NA	NA	NA	NA	NA	NA	NA	NA	-0.981327	NA	-1.22051	NA	NA	NA	NA	NA	NA	NA	NA	NA	NA	NA	NA	NA	NA	NA	-1.12752	NA	ALMS1_HUMAN	Centrosome-associated protein ALMS1 (Alstrom syndrome protein 1)	ALMS1 KIAA0328	Homo sapiens (Human)	4168	reviewed	NA	5	NA	Alternative splicing;Cell projection;Ciliopathy;Cilium;Cone-rod dystrophy;Cytoplasm;Cytoskeleton;Deafness;Diabetes mellitus;Obesity;Phosphoprotein;Reference proteome;Repeat	Cytoplasm;Cytoskeleton	Cell projection;Phosphoprotein	NA
1082	Q8TCZ2	Q8TCZ2_C236	CD99 antigen-like protein 2	CD99L2	GENLEAVVC*EEPQVK	1	5	9_C[527.3213];9_C[521.3074]	2	C	1	527.3213;521.3074	2	4	2	NA	2	NA	NA	NA	NA	NA	NA	NA	NA	NA	NA	1	NA	NA	NA	NA	NA	NA	NA	NA	NA	NA	NA	1	NA	NA	NA	NA	NA	NA	1	1	NA	NA	NA	NA	NA	NA	NA	NA	NA	NA	NA	NA	NA	NA	NA	NA	NA	NA	NA	NA	NA	NA	NA	0.9580387324575719;0.7742870495149574;0.991777521008045;0.9632508017823117	-0.490456	0.328927	-0.723043	NA	-0.25787	NA	NA	NA	NA	NA	NA	NA	0.531665	NA	0.998645	NA	NA	NA	NA	NA	NA	NA	-1.0989865637525318;-0.347098585318876;-0.9640189474863754;0.4482786656231962	NA	NA	NA	-1.09899	NA	NA	NA	NA	NA	NA	NA	NA	NA	NA	NA	-0.347099	NA	NA	NA	NA	NA	NA	-0.964019	0.448279	NA	NA	NA	NA	NA	NA	NA	NA	NA	NA	NA	NA	NA	NA	NA	NA	NA	NA	NA	NA	NA	NA	NA	NA	C99L2_HUMAN	CD99 antigen-like protein 2 (MIC2-like protein 1) (CD antigen CD99)	CD99L2 MIC2L1 UNQ1964/PRO4486	Homo sapiens (Human)	262	reviewed	NA	5	NA	Alternative splicing;Cell adhesion;Cell junction;Cell membrane;Glycoprotein;Membrane;Proteoglycan;Reference proteome;Secreted;Signal;Transmembrane;Transmembrane helix	Cell membrane;Membrane;Transmembrane	Cell adhesion	NA
1083	Q8TDB4	Q8TDB4_C139	Protein MGARP	MGARP	EASAC*PGHVEAAPETTAVSAETGPEVTDAAAR	1	46	5_C[527.3213];5_C[521.3074]	2	C	1	527.3213;521.3074	10	45	15	3	6	3	3	4	2	4	2	3	1	1	1	1	1	1	1	NA	1	1	1	1	1	1	1	1	1	1	1	1	1	1	1	1	1	1	1	1	1	1	1	1	1	1	1	NA	1	1	1	1	1	1	1	1	1	1	1	0.9847025590468509;0.9905026089236706;0.9690844446948723;0.9824718860675072;0.985175251788856;0.9948759143112776;0.9683794617820376;0.9801648138120826;0.9897799168280101;0.9863432335687253;0.9418855988998419;0.9723986953597895;0.9902512908343242;0.9983916583921746;0.9985905870884286;0.9984258177673383;0.9810861281138028;0.991946055060744;0.9445636515029089;0.9932797317929215;0.9896673280472459;0.9753731277369213;0.9521588368893159;0.9888484434896766;0.9970749200318908;0.9744886237405503;0.9921259609703746;0.997701358742629;0.9893293226002678;0.9787473920554565;0.9917883234431468;0.9922858429835463;0.9920133884579165;0.984450551271199;0.9914344719823653;0.9886921169231934;0.9907396197203212;0.9811772740189311;0.9796441396452166;0.919041130790642;0.9987969007338586;0.9773545505176602;0.9587466405227173;0.999976070894517;0.9992137417277976	0.235308	0.322191	0.166738	0.0291413	-0.000298716	0.567653	-0.139248	0.689193	0.310589	0.643101	0.297014	-0.210808	0.300495	0.0722063	0.693582	0.28119	0.227686	0.165116	0.0356786	0.364615	0.181064	0.0399712	0.21171321312471475;0.0003858774586375503;0.1278232368157833;-0.4514771528786818;0.576843903632187;-0.013549534236311745;0.20415842013572885;0.3707509859893828;-0.04621579670705329;0.686197111204395;0.30398289853138427;0.20547887105309193;0.29136057104619717;0.34165047575637914;-0.30802579405138736;0.08009843490271651;0.06081415815229581;-0.05348855554783976;0.6387298798570011;0.2777642806111199;0.20216373960476225;-1.1527433246615522;-0.5082317815161979;0.5405249120928262;0.610733240101147;0.8248170881324336;0.26740879606039497;0.08897630377972161;-0.3663920959827089;-0.1403271187135236;0.4754122166433784;0.6932146841029883;0.7101905469025002;0.8779529696315513;0.3358174814557752;0.2853603074044016;0.856967815819613;0.48669265365230036;0.21003482868762313;1.0187102478864503;0.1689831463809841;0.42504580280548804;-0.20685772671611136;-0.25260785501695526;-0.17295875974768357	0.211713	0.000385877	0.127823	-0.451477	0.576844	-0.0135495	0.204158	NA	0.370751	-0.0462158	0.686197	0.303983	0.205479	0.291361	0.34165	-0.308026	0.0800984	0.0608142	-0.0534886	0.63873	0.277764	0.202164	-1.15274	-0.508232	0.540525	0.610733	0.824817	0.267409	0.0889763	-0.366392	-0.140327	0.475412	0.693215	0.710191	0.877953	NA	0.335817	0.28536	0.856968	0.486693	0.210035	1.01871	0.168983	0.425046	-0.206858	-0.252608	-0.172959	NA	HUMMR_HUMAN	Protein MGARP (Corneal endothelium-specific protein 1) (CESP-1) (Hypoxia up-regulated mitochondrial movement regulator protein) (Mitochondria-localized glutamic acid-rich protein) (Ovary-specific acidic protein)	MGARP C4orf49 CESP1 HUMMR OSAP GS3582	Homo sapiens (Human)	240	reviewed	NA	5	NA	Membrane;Mitochondrion;Mitochondrion inner membrane;Mitochondrion outer membrane;Reference proteome;Transmembrane;Transmembrane helix	Membrane;Mitochondrion;Transmembrane	NA	NA
1084	Q8TDM6	Q8TDM6_C1917	Disks large homolog 5	DLG5	VLWIPAC*PL	1	2	7_C[521.3074];7_C[527.3213]	2	C	1	521.3074;527.3213	1	1	NA	NA	1	NA	NA	NA	NA	NA	NA	NA	NA	NA	NA	NA	NA	NA	NA	NA	NA	NA	NA	NA	NA	NA	NA	NA	NA	NA	NA	NA	NA	NA	1	NA	NA	NA	NA	NA	NA	NA	NA	NA	NA	NA	NA	NA	NA	NA	NA	NA	NA	NA	NA	NA	NA	NA	NA	0.962604	0.00963593	NA	NA	NA	0.00963593	NA	NA	NA	NA	NA	NA	NA	NA	NA	NA	NA	NA	NA	NA	NA	NA	NA	0.00963593	NA	NA	NA	NA	NA	NA	NA	NA	NA	NA	NA	NA	NA	NA	NA	NA	NA	NA	NA	NA	NA	NA	0.00963593	NA	NA	NA	NA	NA	NA	NA	NA	NA	NA	NA	NA	NA	NA	NA	NA	NA	NA	NA	NA	NA	NA	NA	NA	NA	DLG5_HUMAN	Disks large homolog 5 (Discs large protein P-dlg) (Placenta and prostate DLG)	DLG5 KIAA0583 PDLG	Homo sapiens (Human)	1919	reviewed	NA	5	NA	3D-structure;Alternative splicing;Cell junction;Cell membrane;Cell projection;Coiled coil;Cytoplasm;Cytoskeleton;Membrane;Phosphoprotein;Reference proteome;Repeat;SH3 domain;Synapse	Cell membrane;Cytoplasm;Cytoskeleton;Membrane	Cell projection;Phosphoprotein	NA
1085	Q8TDN6	Q8TDN6_C52	Ribosome biogenesis protein BRX1 homolog	BRIX1	HATAEEVEEEERDRIPGPVC*K;DRIPGPVC*K;IPGPVC*K	3	56	20_C[521.3074];20_C[527.3213];8_C[527.3213];8_C[521.3074];6_C[521.3074];6_C[527.3213]	6	C	1	521.3074;527.3213	10	44	15	3	6	3	3	3	2	4	2	3	1	1	1	NA	1	1	1	2	2	3	1	1	1	1	1	1	1	1	1	1	3	3	2	1	1	1	1	1	1	1	1	2	1	1	NA	NA	1	1	1	1	1	1	2	1	1	1	1	0.9722871744700959;0.9840275570904146;0.9832219649788116;0.9993890282684879;0.9899910336148863;0.9997826493251768;0.990002869495552;0.9963214243917031;0.9972780502025741;0.9804524707862459;0.9935122226153739;0.9971121357279362;0.8885277735889455;0.9741729533806303;0.9744832923917547;0.9816512958085359;0.9782621713725597;0.9832365897894597;0.8613758099083693;0.9852909326697555;0.9994166703530515;0.9996217072284878;0.999189755020501;0.9705957860420725;0.9942287857453396;0.5252360066827438;0.9884158545323817;0.998410110131272;0.9436144446532339;0.9996877217365415;0.8883510622209025;0.9837597867414796;0.8621679911888129;0.9977791307162251;0.9960003011548367;0.9958870791635632;0.9999839930640152;0.9990182687241582;0.9914574775587949;0.9288164376319684;0.8361933212021007;0.9140427597236989;0.8600131277160715;0.9999512986324096;0.9497147881331366;0.9902902196446514;0.9751642401520009;0.9967015787286096;0.9317137451368814;0.9977345222655088;0.9979375791084311;0.9780887595108928;0.9980561154569996;0.9984214877499493;0.9558896252316826	0.887453	0.743492	1.75929	0.753546	-0.045299	1.58972	0.352793	0.973877	0.0528163	2.19224	0.597727	0.647823	0.76052	0.721505	2.08107	0.178202	0.165766	0.53084	0.351411	0.397249	0.0897326	0.173944	2.7051517808118706;0.6189655899549322;1.109615770835588;1.1560731763142928;2.59109714476281;2.8600224800470513;1.016188198821821;4.05137401608168;1.3188867146182273;2.6006637385794256;0.6036966289140043;1.1008573575346179;1.3946972711184908;2.5506092240795937;2.0926349111945703;1.7780910698567278;0.8191028623706771;1.3368763030576791;1.1767123383639095;1.0492510317786359;-0.06883494357237376;1.2802207922185604;1.8154423559068913;0.21046088785204392;1.6057082940364877;0.19718474089937002;0.07179719501776367;0.24600696170219744;0.3951167448237007;-0.5975322779232959;-0.6292798721758712;-3.7959333953139676;1.8656352664309996;1.6282309922456155;1.3954087651889169;1.745515683138714;0.4211427167813481;0.16378048605724183;0.47345592887486493;1.0308287580014885;1.754441893176697;0.3768473963722403;1.152146949760043;-0.19566876372772096;0.30130132813623467;2.4563867538493973;1.8318734884390986;2.607200257252906;1.8735070076566969;0.4924205733177884;0.576131342369592;0.6611770770925394;0.5667768848236885;0.5291918680969896;0.8475009953501543	2.70515	0.618966	1.10962	NA	1.15607	2.5911	2.86002	2.53378	1.95978	1.10086	2.55061	2.09263	1.77809	0.819103	1.33688	1.17671	1.04925	-0.0688349	1.28022	1.81544	0.210461	0.246007	-0.613406	-3.79593	1.86564	1.62823	1.39541	1.74552	0.421143	0.16378	0.473456	1.39264	0.376847	1.15215	NA	NA	-0.195669	0.301301	2.45639	1.83187	2.6072	1.87351	0.534276	0.661177	0.566777	0.529192	0.847501	NA	BRX1_HUMAN	Ribosome biogenesis protein BRX1 homolog (Brix domain-containing protein 2)	BRIX1 BRIX BXDC2	Homo sapiens (Human)	353	reviewed	NA	4	NA	Acetylation;Isopeptide bond;Nucleus;Phosphoprotein;Reference proteome;Ribosome biogenesis;Ubl conjugation	Nucleus	Phosphoprotein;Ubl conjugation	NA
1086	Q8TDR0	Q8TDR0_C594	TRAF3-interacting protein 1	TRAF3IP1	TSIQTLC*K	1	3	7_C[521.3074];7_C[527.3213]	2	C	1	521.3074;527.3213	1	2	NA	NA	2	NA	NA	NA	NA	NA	NA	NA	NA	NA	NA	NA	NA	NA	NA	NA	NA	NA	NA	NA	NA	NA	NA	NA	NA	NA	NA	NA	NA	NA	1	1	NA	NA	NA	NA	NA	NA	NA	NA	NA	NA	NA	NA	NA	NA	NA	NA	NA	NA	NA	NA	NA	NA	NA	0.9664259641022873;0.9812212547774577	0.550986	NA	NA	NA	0.550986	NA	NA	NA	NA	NA	NA	NA	NA	NA	0.649714	NA	NA	NA	NA	NA	NA	NA	0.09156871385071486;1.0104024415357915	NA	NA	NA	NA	NA	NA	NA	NA	NA	NA	NA	NA	NA	NA	NA	NA	NA	NA	NA	NA	NA	NA	0.0915687	1.0104	NA	NA	NA	NA	NA	NA	NA	NA	NA	NA	NA	NA	NA	NA	NA	NA	NA	NA	NA	NA	NA	NA	NA	NA	MIPT3_HUMAN	TRAF3-interacting protein 1 (Interleukin-13 receptor alpha 1-binding protein 1) (Intraflagellar transport protein 54 homolog) (Microtubule-interacting protein associated with TRAF3) (MIP-T3)	TRAF3IP1 IFT54 MIPT3	Homo sapiens (Human)	691	reviewed	NA	5	NA	3D-structure;Alternative splicing;Cell projection;Ciliopathy;Cilium;Cilium biogenesis/degradation;Coiled coil;Cytoplasm;Cytoskeleton;Disease variant;Leber congenital amaurosis;Nephronophthisis;Phosphoprotein;Reference proteome;Senior-Loken syndrome	Cytoplasm;Cytoskeleton	Cell projection;Phosphoprotein	NA
1087	Q8TE02	Q8TE02_C203	Elongator complex protein 5	ELP5	VSVLGLLHEELHGPGPVGALSSLAQTEVTLGGTMGQASAHILC*R	1	12	43_C[527.3213];43_C[521.3074]	2	C	1	527.3213;521.3074	7	11	1	1	1	NA	2	1	NA	3	NA	2	NA	NA	NA	NA	NA	NA	NA	NA	NA	NA	NA	NA	NA	NA	1	NA	NA	NA	1	NA	NA	NA	NA	NA	1	NA	NA	NA	1	NA	1	NA	1	NA	NA	NA	NA	NA	NA	1	1	1	NA	NA	1	NA	1	0.8229993219064141;0.723982491285398;0.24338381249007487;0.664044085687291;0.5063459854917881;0.48385953629450434;0.8113010751446739;0.5700985456100781;0.4492327926937176;0.5093606434404674;0.5918400894966835	0.995661	0.749605	0.730945	0.224347	2.13243	NA	0.485982	1.80773	NA	1.24891	NA	0.339282	NA	NA	NA	NA	0.0919304	NA	NA	0.385127	NA	0.0837735	0.7309452145253503;0.22434737427342194;2.132430852801366;0.5509867449724095;0.42097753053676945;1.807730581530165;0.804405699420338;1.4827106066948907;1.4596185985658907;0.3985192970041135;0.2800456196615039	NA	NA	NA	NA	NA	NA	NA	NA	NA	NA	NA	NA	NA	NA	0.730945	NA	NA	NA	0.224347	NA	NA	NA	NA	NA	2.13243	NA	NA	NA	0.550987	NA	0.420978	NA	1.80773	NA	NA	NA	NA	NA	NA	0.804406	1.48271	1.45962	NA	NA	0.398519	NA	0.280046	NA	ELP5_HUMAN	Elongator complex protein 5 (Dermal papilla-derived protein 6) (S-phase 2 protein)	ELP5 C17orf81 DERP6 HSPC002 MSTP071	Homo sapiens (Human)	316	reviewed	NA	5	PATHWAY: tRNA modification; 5-methoxycarbonylmethyl-2-thiouridine-tRNA biosynthesis. {ECO:0000303|PubMed:29332244}.	Alternative splicing;Cytoplasm;Nucleus;Phosphoprotein;Reference proteome;tRNA processing	Cytoplasm;Nucleus	Phosphoprotein;tRNA processing	NA
1088	Q8TE77	Q8TE77_C634	Protein phosphatase Slingshot homolog 3	SSH3	TQAFQEQEQGQGQGQGEPC*ISSTPR	1	3	19_C[521.3074];19_C[527.3213]	2	C	1	521.3074;527.3213	2	2	1	NA	1	NA	NA	NA	NA	NA	NA	NA	NA	NA	NA	NA	NA	NA	NA	NA	1	NA	NA	NA	NA	NA	NA	NA	NA	NA	NA	NA	1	NA	NA	NA	NA	NA	NA	NA	NA	NA	NA	NA	NA	NA	NA	NA	NA	NA	NA	NA	NA	NA	NA	NA	NA	NA	NA	0.9249560096526489;0.9827551726806169	1.10729	0.400197	1.39027	NA	0.824309	NA	NA	NA	NA	NA	NA	NA	NA	NA	NA	NA	NA	NA	NA	NA	NA	NA	1.3902730175856854;0.824309491358779	NA	NA	NA	NA	NA	NA	NA	NA	1.39027	NA	NA	NA	NA	NA	NA	NA	NA	NA	NA	NA	0.824309	NA	NA	NA	NA	NA	NA	NA	NA	NA	NA	NA	NA	NA	NA	NA	NA	NA	NA	NA	NA	NA	NA	NA	NA	NA	NA	NA	SSH3_HUMAN	Protein phosphatase Slingshot homolog 3 (EC 3.1.3.16) (EC 3.1.3.48) (SSH-like protein 3) (SSH-3L) (hSSH-3L)	SSH3 SSH3L	Homo sapiens (Human)	659	reviewed	NA	5	NA	Acetylation;Alternative splicing;Cytoplasm;Cytoskeleton;Hydrolase;Nucleus;Phosphoprotein;Protein phosphatase;Reference proteome	Cytoplasm;Cytoskeleton;Nucleus	Hydrolase;Phosphoprotein	NA
1089	Q8TEA7	Q8TEA7_C737	TBC domain-containing protein kinase-like protein	TBCK	SSAPYFSAEC*PDPPKTDLSR	1	12	10_C[527.3213];10_C[521.3074]	2	C	1	527.3213;521.3074	7	11	3	1	3	NA	1	1	NA	NA	1	1	NA	NA	NA	NA	NA	NA	NA	NA	1	NA	NA	NA	NA	1	NA	1	NA	1	NA	NA	1	NA	1	1	NA	NA	NA	NA	NA	1	NA	1	NA	NA	NA	NA	NA	NA	NA	NA	NA	NA	1	NA	NA	1	NA	0.9327308443953399;0.9917020485875709;0.9268715515496365;0.8176660299865331;0.953355254763337;0.9736092995567366;0.8979535913727661;0.8336886969394407;0.9392269621528501;0.7733632160636283;0.9466902312823143	0.764824	0.477544	0.546687	0.840144	1.4108	NA	0.107533	1.28212	NA	NA	0.84033	0.326159	0.351465	NA	1.63895	NA	NA	NA	NA	NA	NA	NA	0.9524568837697872;0.33745027276882456;0.3501525391851491;0.8401442101007566;0.8167144540691087;0.1517353604095196;3.2639411000310012;0.1075326983020567;1.2821189971276663;0.840330376707228;0.326159398717743	NA	NA	NA	NA	NA	NA	NA	NA	0.952457	NA	NA	NA	NA	0.33745	NA	0.350153	NA	0.840144	NA	NA	0.816714	NA	0.151735	3.26394	NA	NA	NA	NA	NA	0.107533	NA	1.28212	NA	NA	NA	NA	NA	NA	NA	NA	NA	NA	0.84033	NA	NA	0.326159	NA	NA	TBCK_HUMAN	TBC domain-containing protein kinase-like protein	TBCK TBCKL HSPC302	Homo sapiens (Human)	893	reviewed	NA	5	NA	Alternative splicing;Cytoplasm;Cytoskeleton;Disease variant;Reference proteome	Cytoplasm;Cytoskeleton	NA	NA
1090	Q8TEA8	Q8TEA8_C28	D-aminoacyl-tRNA deacylase 1	DTD1	GIC*VLLGISLEDTQKELEHMVR	1	3	3_C[521.3074];3_C[527.3213]	2	C	1	521.3074;527.3213	2	2	NA	NA	1	NA	NA	1	NA	NA	NA	NA	NA	NA	NA	NA	NA	NA	NA	NA	NA	NA	NA	NA	NA	NA	NA	NA	NA	NA	NA	NA	NA	1	NA	NA	NA	NA	NA	NA	NA	NA	NA	1	NA	NA	NA	NA	NA	NA	NA	NA	NA	NA	NA	NA	NA	NA	NA	0.9559067275805897;0.9701726031471554	-0.0302862	0.269001	NA	NA	0.159926	NA	NA	-0.220499	NA	NA	NA	NA	NA	NA	NA	NA	NA	NA	NA	NA	NA	NA	0.15992629320867113;-0.22049864532539717	NA	NA	NA	NA	NA	NA	NA	NA	NA	NA	NA	NA	NA	NA	NA	NA	NA	NA	NA	NA	NA	0.159926	NA	NA	NA	NA	NA	NA	NA	NA	NA	-0.220499	NA	NA	NA	NA	NA	NA	NA	NA	NA	NA	NA	NA	NA	NA	NA	NA	DTD1_HUMAN	D-aminoacyl-tRNA deacylase 1 (DTD) (EC 3.1.1.96) (DNA-unwinding element-binding protein B) (DUE-B) (Gly-tRNA(Ala) deacylase) (Histidyl-tRNA synthase-related)	DTD1 C20orf88 DUEB HARS2	Homo sapiens (Human)	209	reviewed	NA	5	NA	3D-structure;Cytoplasm;DNA replication;DNA-binding;Hydrolase;Magnesium;Metal-binding;Nucleus;Phosphoprotein;Reference proteome;RNA-binding;tRNA-binding	Cytoplasm;Nucleus	Hydrolase;Phosphoprotein	DNA-binding;Metal-binding;RNA-binding
1091	Q8TED0	Q8TED0_C385	U3 small nucleolar RNA-associated protein 15 homolog	UTP15	VLDPTC*TIK;VLDPTC*TIKTPEITVSIIK	2	9	6_C[521.3074];6_C[527.3213]	2	C	1	521.3074;527.3213	5	8	NA	NA	1	NA	3	1	NA	NA	1	2	NA	NA	NA	NA	NA	NA	NA	NA	NA	NA	NA	NA	NA	NA	NA	NA	NA	NA	NA	NA	1	NA	NA	NA	NA	NA	NA	NA	1	1	1	1	NA	NA	NA	NA	NA	NA	NA	NA	NA	NA	NA	1	1	1	NA	0.8891411076904046;0.955611052627448;0.8398071251604174;0.9139435923050774;0.9718276924314001;0.9999974016846727;0.8772058455359797;0.9248321639067594	0.442543	0.411126	NA	NA	0.906879	NA	0.0465035	0.854941	NA	NA	0.297161	0.107231	NA	NA	NA	NA	0.199664	NA	NA	NA	NA	0.0432352	0.906879405227303;0.1975358763503355;-0.17986915700223993;0.12184381106957203;0.8549410316573837;0.2971614524330012;0.07665953537469371;0.13780339905560823	NA	NA	NA	NA	NA	NA	NA	NA	NA	NA	NA	NA	NA	NA	NA	NA	NA	NA	NA	NA	0.906879	NA	NA	NA	NA	NA	NA	NA	0.197536	-0.179869	0.121844	0.854941	NA	NA	NA	NA	NA	NA	NA	NA	NA	NA	NA	0.297161	0.0766595	0.137803	NA	NA	UTP15_HUMAN	U3 small nucleolar RNA-associated protein 15 homolog	UTP15	Homo sapiens (Human)	518	reviewed	NA	5	NA	3D-structure;Acetylation;Alternative splicing;Isopeptide bond;Nucleus;Reference proteome;Repeat;Ribosome biogenesis;rRNA processing;Transcription;Transcription regulation;Ubl conjugation;WD repeat	Nucleus	Transcription;Ubl conjugation	NA
1092	Q8TEH3	Q8TEH3_C338	DENN domain-containing protein 1A	DENND1A	NALKIEPEEPITFC*EEAFVSHYR;IEPEEPITFC*EEAFVSHYR	2	6	14_C[521.3074];14_C[527.3213];10_C[527.3213];10_C[521.3074]	4	C	1	521.3074;527.3213	3	5	2	NA	2	1	NA	NA	NA	NA	NA	NA	NA	NA	NA	NA	NA	NA	NA	NA	NA	1	NA	NA	NA	NA	1	NA	NA	NA	NA	NA	1	1	NA	NA	NA	NA	1	NA	NA	NA	NA	NA	NA	NA	NA	NA	NA	NA	NA	NA	NA	NA	NA	NA	NA	NA	NA	0.6268679719743366;-0.1458318531367531;0.9381431028963582;0.9451913072436762;-0.04775259423762521	-0.268704	1.01099	-0.273006	NA	0.744432	-1.27754	NA	NA	NA	NA	NA	NA	2.09295	NA	0.0522199	NA	NA	NA	NA	NA	NA	NA	1.206935947504541;-1.7529473650196017;0.7075070065411531;0.7813571118938499;-1.2775376444967927	NA	NA	NA	NA	NA	NA	NA	NA	NA	1.20694	NA	NA	NA	NA	-1.75295	NA	NA	NA	NA	NA	0.707507	0.781357	NA	NA	NA	NA	-1.27754	NA	NA	NA	NA	NA	NA	NA	NA	NA	NA	NA	NA	NA	NA	NA	NA	NA	NA	NA	NA	NA	DEN1A_HUMAN	DENN domain-containing protein 1A (Connecdenn 1) (Connecdenn) (Protein FAM31A)	DENND1A FAM31A KIAA1608	Homo sapiens (Human)	1009	reviewed	NA	5	NA	3D-structure;Alternative splicing;Cell membrane;Cell projection;Cytoplasmic vesicle;Guanine-nucleotide releasing factor;Lipid-binding;Membrane;Phosphoprotein;Protein transport;Reference proteome;Synapse;Transport	Cell membrane;Cytoplasmic vesicle;Membrane	Cell projection;Phosphoprotein;Protein transport;Transport	Lipid-binding
1093	Q8TER5	Q8TER5_C1233	Rho guanine nucleotide exchange factor 40	ARHGEF40	EAGPELSSEC*R	1	2	10_C[527.3213];10_C[521.3074]	2	C	1	527.3213;521.3074	1	1	NA	NA	1	NA	NA	NA	NA	NA	NA	NA	NA	NA	NA	NA	NA	NA	NA	NA	NA	NA	NA	NA	NA	NA	NA	NA	NA	NA	NA	NA	NA	NA	1	NA	NA	NA	NA	NA	NA	NA	NA	NA	NA	NA	NA	NA	NA	NA	NA	NA	NA	NA	NA	NA	NA	NA	NA	0.994363	-1.10946	NA	NA	NA	-1.10946	NA	NA	NA	NA	NA	NA	NA	NA	NA	NA	NA	NA	NA	NA	NA	NA	NA	-1.10946	NA	NA	NA	NA	NA	NA	NA	NA	NA	NA	NA	NA	NA	NA	NA	NA	NA	NA	NA	NA	NA	NA	-1.10946	NA	NA	NA	NA	NA	NA	NA	NA	NA	NA	NA	NA	NA	NA	NA	NA	NA	NA	NA	NA	NA	NA	NA	NA	NA	ARH40_HUMAN	Rho guanine nucleotide exchange factor 40 (Protein SOLO)	ARHGEF40 SOLO	Homo sapiens (Human)	1519	reviewed	NA	5	NA	Alternative splicing;Coiled coil;Cytoplasm;Guanine-nucleotide releasing factor;Phosphoprotein;Reference proteome	Cytoplasm	Phosphoprotein	NA
1094	Q8TF05	Q8TF05_C566	Serine/threonine-protein phosphatase 4 regulatory subunit 1	PPP4R1	SDLQDELDINELPNC*K	1	41	15_C[527.3213];15_C[521.3074]	2	C	1	527.3213;521.3074	10	40	13	3	6	3	3	3	2	2	2	3	1	1	1	1	1	1	NA	NA	1	1	1	NA	1	1	1	1	1	1	1	1	1	1	1	1	1	1	1	1	1	1	1	1	1	1	NA	NA	1	1	1	1	NA	NA	1	1	1	1	1	0.656535934377623;0.9698589510755837;0.8811268947070757;0.9680337705111814;0.988357733487288;0.9930736716523085;0.934795783591072;0.8812857646868867;0.8962556563654376;0.987387233648791;0.9715710143731049;0.9966578241784709;0.9328847025400822;0.9429198720789433;0.9884781657795536;0.9541615073021936;0.8654066496847441;0.9999208314706842;0.9327086416463751;0.9477344815638352;0.9640950020183425;0.9043070961397602;0.8551051885380901;0.9983345995393632;0.8397927747429565;0.8800711963634994;0.7353819748291126;0.9599803302795188;0.8139491475062585;0.979286363777647;0.965329197011466;0.9723998076203334;0.9522790358763255;0.92027430154156;0.7670795930812154;0.9821652496952666;0.8743819849150575;0.9950997826867369;0.8647097407065335;0.8394788539930021	0.338054	0.497292	0.5788	-0.0651262	0.327962	0.422842	0.0889244	1.16976	-0.359195	1.06755	0.282901	-0.13388	0.650267	0.232478	0.804702	0.257348	0.163915	0.172795	0.166301	1.1552	0.0701829	0.0305608	1.2149521189597356;0.4576113320961369;1.130883631151644;0.4090057730827709;-0.0010980970675094467;0.37144870975024413;1.2473405530457564;0.5401155014659367;0.7780465405883452;1.3047729775475487;0.29433257797000917;0.8613125177562142;-1.0843220863785228;-0.3153838428101893;-0.024107961386214842;0.1441131627080145;0.7857422975319598;0.47213711975269207;0.8653063338434674;-1.2096016232219688;0.15612915082437062;0.8980581017485288;0.1886815005588607;0.6983661817655814;0.3814782615671949;0.18872390250452248;-0.10025292119243515;0.17830210037541108;1.2178155901640535;0.9780281106003337;1.3134470346222724;-0.47678695667751675;-0.24160210913762123;1.884399257919038;0.25069641840113566;0.233274143379576;0.3325277699247407;-0.11650416878064955;-0.11596776666594052;-0.16916684319009728	1.21495	0.457611	1.13088	0.409006	-0.0010981	0.371449	NA	NA	1.24734	0.540116	0.778047	NA	1.30477	0.294333	0.861313	-1.08432	-0.315384	-0.024108	0.144113	0.785742	0.472137	0.865306	-1.2096	0.156129	0.898058	0.188682	0.698366	0.381478	0.188724	-0.100253	0.178302	1.21782	0.978028	1.31345	NA	NA	-0.476787	-0.241602	1.8844	0.250696	NA	NA	0.233274	0.332528	-0.116504	-0.115968	-0.169167	NA	PP4R1_HUMAN	Serine/threonine-protein phosphatase 4 regulatory subunit 1	PPP4R1 MEG1 PP4R1	Homo sapiens (Human)	950	reviewed	NA	4	NA	Alternative splicing;Phosphoprotein;Reference proteome;Repeat	NA	Phosphoprotein	NA
1095	Q8TF30	Q8TF30_C706	WASP homolog-associated protein with actin; membranes and microtubules	WHAMM	DSLESFSC*PGSMDEVLASLR	1	25	8_C[527.3213];8_C[521.3074]	2	C	1	527.3213;521.3074	9	23	8	1	2	1	3	3	NA	1	1	3	NA	1	1	1	NA	NA	NA	1	1	1	1	NA	2	NA	NA	NA	NA	1	NA	1	1	NA	NA	NA	NA	NA	NA	1	1	1	1	1	1	1	NA	NA	NA	NA	NA	1	NA	NA	1	NA	1	1	1	0.790357518276471;0.7613690371252485;0.9409534788028827;0.6520346839940665;0.6674216887504841;0.9000394291173357;0.2435277959282865;0.20998814494227552;0.5581652211995923;0.9386874749993996;0.32198162538186353;0.7227328543255852;0.5126821578504737;0.9738095262610509;0.8975401217142672;0.9714956314836767;0.6701449755497938;0.09973924373781427;0.5896066096269328;0.9355997118872262;0.9491228189584355;0.9302864589819155;0.9837925230736528;0.9670455761507937	1.48436	0.884726	1.68578	0.635193	2.97879	1.79263	0.784597	2.52799	NA	1.73497	0.614241	0.605058	0.522433	NA	2.28375	NA	0.0925622	0.332571	NA	NA	NA	0.0391931	1.6107871865681551;1.3617101009601833;1.3853668903531005;1.7892761229556877;1.852932344608756;1.5164276731956352;1.1294451235976615;3.4660359971835444;2.2144824730662656;0.6351929040907022;4.593646887411126;1.363934746688965;1.7926318459530897;0.8606339664870034;0.6815279671477483;0.8116281053462262;2.697972277700759;2.1447778745945634;2.7412072209941973;1.7349724180768031;0.6142405148757893;0.5663281678994372;0.6446985212282843;0.6041476774194613	NA	1.61079	1.36171	1.38537	NA	NA	NA	1.78928	1.85293	1.51643	1.12945	NA	2.84026	NA	NA	NA	NA	0.635193	NA	4.59365	1.36393	NA	NA	NA	NA	NA	NA	1.79263	0.860634	0.681528	0.811628	2.69797	2.14478	2.74121	NA	NA	NA	NA	NA	1.73497	NA	NA	0.614241	NA	0.566328	0.644699	0.604148	NA	WHAMM_HUMAN	WASP homolog-associated protein with actin, membranes and microtubules (WAS protein homology region 2 domain-containing protein 1) (WH2 domain-containing protein 1)	WHAMM KIAA1971 WHDC1	Homo sapiens (Human)	809	reviewed	NA	5	NA	3D-structure;Actin-binding;Coiled coil;Cytoplasm;Cytoplasmic vesicle;Golgi apparatus;Membrane;Microtubule;Phosphoprotein;Reference proteome;Repeat	Cytoplasm;Cytoplasmic vesicle;Golgi apparatus;Membrane	Phosphoprotein	Actin-binding
1096	Q8WTR2	Q8WTR2_C188	Dual specificity protein phosphatase 19	DUSP19	NARPSIC*PNSGFMEQLR	1	16	7_C[521.3074];7_C[527.3213]	2	C	1	521.3074;527.3213	6	15	4	2	3	NA	NA	3	NA	1	NA	2	NA	NA	1	NA	NA	1	NA	NA	NA	NA	NA	NA	NA	1	1	NA	1	NA	1	1	1	NA	1	NA	NA	NA	NA	NA	NA	NA	NA	NA	1	1	1	NA	NA	NA	NA	1	NA	NA	NA	NA	NA	1	1	0.7046349085867255;0.7723427331418115;0.9078166014164327;0.8318998548306383;0.6218254582531396;0.8766341312562487;0.8476332168057866;0.7539077045503076;0.6340503032261905;0.5959967392192096;0.49393617602332035;0.8100243651166009;0.8944073636889897;0.850000062535254;0.8243635363931047	-0.00169285	0.472193	0.930231	-0.156316	-0.1911	NA	NA	-0.099526	NA	-0.0780294	NA	-0.415417	0.180522	0.165195	1.1149	NA	NA	0.751985	NA	NA	NA	0.147045	1.0720676554102693;0.7010350256977618;0.8707117241384528;1.0771105515402746;-0.2731262025620352;-0.039505450069029655;0.6964182972607946;0.17275359620215433;-1.4424733114451358;-0.5132549385948767;0.7684762302712697;-0.5537993610232467;-0.07802943709197548;-0.5193930687099668;-0.31144009027688746	NA	NA	1.07207	NA	NA	0.701035	NA	NA	NA	NA	NA	NA	NA	0.870712	1.07711	NA	-0.273126	NA	-0.0395055	0.696418	0.172754	NA	-1.44247	NA	NA	NA	NA	NA	NA	NA	NA	NA	-0.513255	0.768476	-0.553799	NA	NA	NA	NA	-0.0780294	NA	NA	NA	NA	NA	-0.519393	-0.31144	NA	DUS19_HUMAN	Dual specificity protein phosphatase 19 (EC 3.1.3.16) (EC 3.1.3.48) (Dual specificity phosphatase TS-DSP1) (Low molecular weight dual specificity phosphatase 3) (LMW-DSP3) (Protein phosphatase SKRP1) (Stress-activated protein kinase pathway-regulating phosphatase 1) (SAPK pathway-regulating phosphatase 1)	DUSP19 DUSP17 LMWDSP3 SKRP1	Homo sapiens (Human)	217	reviewed	NA	5	NA	3D-structure;Acetylation;Alternative splicing;Hydrolase;Protein phosphatase;Reference proteome	NA	Hydrolase	NA
1097	Q8WTT2	Q8WTT2_C683	Nucleolar complex protein 3 homolog	NOC3L	TDLLLDSESQGSGVFLPELDEPEYC*NAQNTALWELHALRR	1	6	25_C[527.3213];25_C[521.3074]	2	C	1	527.3213;521.3074	5	5	1	1	1	NA	NA	1	NA	1	NA	NA	NA	NA	NA	NA	NA	NA	NA	NA	1	NA	NA	NA	NA	NA	NA	NA	NA	1	NA	NA	1	NA	NA	NA	NA	NA	NA	NA	NA	NA	NA	1	NA	NA	NA	NA	NA	NA	NA	NA	1	NA	NA	NA	NA	NA	NA	0.5891952686082896;0.7224213444406515;0.26852950791831315;0.6877620270899683;-0.0556207339801715	0.306497	0.767094	1.61203	0.0460021	0.333351	NA	NA	-0.173435	NA	-0.285461	NA	NA	NA	NA	NA	NA	NA	NA	NA	NA	NA	NA	1.6120266112150614;0.04600206333631737;0.33335096957951516;-0.1734348327612741;-0.28546078551807474	NA	NA	NA	NA	NA	NA	NA	NA	1.61203	NA	NA	NA	NA	NA	NA	NA	NA	0.0460021	NA	NA	0.333351	NA	NA	NA	NA	NA	NA	NA	NA	NA	NA	-0.173435	NA	NA	NA	NA	NA	NA	NA	NA	-0.285461	NA	NA	NA	NA	NA	NA	NA	NOC3L_HUMAN	Nucleolar complex protein 3 homolog (NOC3 protein homolog) (Factor for adipocyte differentiation 24) (NOC3-like protein) (Nucleolar complex-associated protein 3-like protein)	NOC3L AD24 C10orf117 FAD24	Homo sapiens (Human)	800	reviewed	NA	5	NA	Coiled coil;Isopeptide bond;Nucleus;Phosphoprotein;Reference proteome;Ubl conjugation	Nucleus	Phosphoprotein;Ubl conjugation	NA
1098	Q8WU58	Q8WU58_C288	Protein FAM222B	FAM222B	AGISTTSVC*EGQIANPSPISR	1	3	9_C[527.3213];9_C[521.3074]	2	C	1	527.3213;521.3074	2	2	NA	NA	NA	NA	1	NA	NA	NA	NA	1	NA	NA	NA	NA	NA	NA	NA	NA	NA	NA	NA	NA	NA	NA	NA	NA	NA	NA	NA	NA	NA	NA	NA	NA	NA	NA	NA	NA	NA	1	NA	NA	NA	NA	NA	NA	NA	NA	NA	NA	NA	NA	NA	NA	NA	1	NA	0.31838128518173403;0.45267578674529596	1.19522	0.512116	NA	NA	NA	NA	1.55734	NA	NA	NA	NA	0.833103	NA	NA	NA	NA	NA	NA	NA	NA	NA	NA	1.5573440304898885;0.8331025087264873	NA	NA	NA	NA	NA	NA	NA	NA	NA	NA	NA	NA	NA	NA	NA	NA	NA	NA	NA	NA	NA	NA	NA	NA	NA	NA	NA	NA	NA	1.55734	NA	NA	NA	NA	NA	NA	NA	NA	NA	NA	NA	NA	NA	NA	NA	0.833103	NA	NA	F222B_HUMAN	Protein FAM222B	FAM222B C17orf63	Homo sapiens (Human)	562	reviewed	NA	5	NA	Reference proteome	NA	NA	NA
1099	Q8WU79	Q8WU79_C196	Stromal membrane-associated protein 2	SMAP2	STAPVMDLLGLDAPVAC*SIANSK;STAPVMDLLGLDAPVAC*SIANSKTSNTLEKDLDLLASVPSPSSSGSR	2	54	17_C[527.3213];17_C[521.3074]	2	C	1	527.3213;521.3074	10	46	15	3	6	3	3	5	2	4	2	3	1	1	1	1	1	1	2	NA	1	1	1	1	2	1	1	2	1	1	1	1	1	1	1	3	1	1	1	1	1	1	1	1	1	1	2	1	2	1	1	1	1	1	1	1	1	1	1	0.9453469321228365;0.9837013922225163;0.9927090976984155;0.987903218629641;0.9869632326533119;0.990452801445358;0.9821541611913157;0.9804407884046316;0.9868258251921008;0.9898615052390446;0.9829220814789347;0.960749581511697;0.994849805698174;0.6062721052594616;0.9918138518878863;0.980467542247301;0.9264443438632516;0.8916991807273547;0.9476800340662087;0.9751241418588052;0.9728121025487322;0.9125615546226626;0.9718253464718631;0.9692205677265758;0.9780310513410754;0.9865841398922797;0.6931456197051369;0.7328894755111959;0.9331120707056993;0.9737574067631072;0.9827127587429677;0.9867633090684429;0.9894574204025417;0.9935515556244353;0.9950894081175884;0.94376640659092;0.970176304258109;0.9966729884477614;0.8831274353148807;0.3921673046764808;0.9851636247818107;0.9514364480243137;0.7107483678990685;0.9558661360821504;0.8292715122828543;0.9271599774958308;0.5924630886761297;0.8865065047249893;0.9826670017910815;0.9954978347266433;0.9875473170911968;0.9636863348786451;0.9979863371375363	0.665944	0.653792	0.793655	0.056471	0.83783	0.285107	0.251707	1.2459	0.146333	2.20931	0.403218	0.429909	0.344759	0.0556031	0.368072	0.132576	0.0940879	0.117917	0.21012	0.778149	0.0322738	0.187834	1.1563644239256214;0.4060316101257663;1.0164725172329494;0.22890703642511692;0.45683089948316014;0.6954130998079103;1.2800545428838221;0.5511204429080536;1.0669563384186755;0.8903119688885174;0.7200760720839936;1.1971479874814213;1.3212540406273277;1.2090808681972474;0.4985697398674676;1.079373123664024;0.22537029661436006;0.39785738959185113;0.12067326120367906;0.024877401249671756;0.023862451497207247;1.206066410622078;0.7228611968996584;0.635927644194134;0.2647485414200498;1.2065915638815035;1.499924331843621;0.9758616090528108;0.9907862513008829;0.43495254449569987;0.18305196462187948;0.23731603153703906;0.30041331079536415;0.14325054129386555;0.3114560615780699;1.097220237065761;1.1986266858501515;1.349181188795743;1.2705102077344554;1.4946092776364466;1.201917200932978;-0.26734687760783676;0.26285745349831785;0.2949105445089698;2.359544753975804;1.5067789879201745;3.2430552640161148;1.727857215480982;0.38039672330599444;0.426038711795509;0.24907452560427726;0.6240361640949644;0.4166148354886924	1.15636	0.406032	1.01647	0.228907	0.456831	0.695413	0.915587	NA	1.06696	0.890312	0.720076	1.19715	1.26517	0.49857	1.07937	0.311614	0.120673	0.0248774	0.0238625	1.20607	0.722861	0.635928	0.264749	1.20659	0.990786	0.434953	0.183052	0.237316	0.300413	0.143251	0.311456	1.09722	1.19863	1.34918	1.38256	1.20192	-0.00224471	0.294911	2.35954	1.50678	3.24306	1.72786	0.380397	0.426039	0.249075	0.624036	0.416615	NA	SMAP2_HUMAN	Stromal membrane-associated protein 2 (Stromal membrane-associated protein 1-like)	SMAP2 SMAP1L	Homo sapiens (Human)	429	reviewed	NA	5	NA	3D-structure;Alternative splicing;Cytoplasm;GTPase activation;Metal-binding;Phosphoprotein;Reference proteome;Zinc;Zinc-finger	Cytoplasm	Phosphoprotein	Metal-binding
1100	Q8WUA7	Q8WUA7_C151	TBC1 domain family member 22A	TBC1D22A	SVSESHTSC*PAESASDAAPLQR	1	32	9_C[527.3213];9_C[521.3074]	2	C	1	527.3213;521.3074	9	31	11	3	4	1	NA	5	2	2	1	2	1	1	1	1	NA	1	NA	1	1	NA	1	NA	1	1	NA	1	1	1	1	NA	1	1	1	1	NA	1	NA	NA	NA	NA	NA	1	1	1	1	1	1	1	1	NA	NA	1	1	NA	1	NA	1	0.9474616759121399;0.9716128356440961;0.9243583072360873;0.9890399050188312;0.9781851966391859;0.9559413892836585;0.9686661544630908;0.9335942471872426;0.9372736852625543;0.9379688575308703;0.9963612539510659;0.9593789731474404;0.9548280983304571;0.9862702606940857;0.9621903049732077;0.9728291133922047;0.9794444601525537;0.985537957494552;0.979514974652485;0.9331514693804773;0.9298779925608263;0.9897407014733621;0.9739754364745696;0.7968125973801097;0.961135530836237;0.9587239166536486;0.9589710574601793;0.9186986685229462;0.9978991565742373;0.9819779174634226;0.9834667973648776	0.465289	0.536787	0.565684	0.103924	0.546875	0.263454	NA	1.0794	-0.464376	1.37891	0.45022	0.263502	0.466295	0.156527	0.419331	NA	NA	0.286607	0.234418	0.0793944	NA	0.0605243	1.3191334924016578;0.28561937691757794;0.5411408195231123;-0.14644543418961495;0.6502029801528932;0.4551272636321899;0.7340038698315787;0.9139144851982808;1.177848039667466;0.3954610485174439;-0.10347662244785574;0.11246909681560198;-0.056700550107895445;0.2560043401042147;0.6530331033459106;0.692961827985546;-0.06043854028866328;0.9019437915683212;0.26345418307165386;0.7721884013811997;1.03691828276352;1.0709249298462042;0.9685075470090048;1.5484650588807773;-0.63013511876217;-0.29861780733963456;1.435053807009;1.3227731764545638;0.45022040326407853;0.22070526815711464;0.30629954383336255	1.31913	0.285619	0.541141	-0.146445	NA	0.650203	NA	0.455127	0.734004	NA	0.913914	NA	1.17785	0.395461	NA	-0.103477	0.112469	-0.0567006	0.256004	NA	0.653033	0.692962	-0.0604385	0.901944	NA	0.263454	NA	NA	NA	NA	NA	0.772188	1.03692	1.07092	0.968508	1.54847	-0.630135	-0.298618	1.43505	NA	NA	1.32277	0.45022	NA	0.220705	NA	0.3063	NA	TB22A_HUMAN	TBC1 domain family member 22A	TBC1D22A C22orf4	Homo sapiens (Human)	517	reviewed	NA	5	NA	3D-structure;Acetylation;Alternative splicing;Direct protein sequencing;GTPase activation;Phosphoprotein;Reference proteome	NA	Phosphoprotein	NA
1101	Q8WUD4	Q8WUD4_C163	Coiled-coil domain-containing protein 12	CCDC12	LKGQEDSLASAVDAATEQKTC*DSD	1	5	21_C[527.3213];21_C[521.3074]	2	C	1	527.3213;521.3074	3	4	1	1	2	NA	NA	NA	NA	NA	NA	NA	NA	NA	NA	NA	NA	1	NA	NA	NA	NA	NA	NA	NA	NA	NA	NA	1	NA	NA	NA	1	NA	NA	1	NA	NA	NA	NA	NA	NA	NA	NA	NA	NA	NA	NA	NA	NA	NA	NA	NA	NA	NA	NA	NA	NA	NA	0.8492368084673794;0.605634324107619;0.9584293473909973;0.985832894920971	0.388975	1.2543	-0.213323	1.83082	-0.450577	NA	NA	NA	NA	NA	NA	NA	NA	NA	0.0937216	NA	NA	NA	NA	NA	NA	NA	-0.21332326213769554;1.8308248414961639;-0.38430593663452556;-0.5168482323951763	NA	NA	NA	NA	NA	-0.213323	NA	NA	NA	NA	NA	NA	NA	NA	NA	NA	1.83082	NA	NA	NA	-0.384306	NA	NA	-0.516848	NA	NA	NA	NA	NA	NA	NA	NA	NA	NA	NA	NA	NA	NA	NA	NA	NA	NA	NA	NA	NA	NA	NA	NA	CCD12_HUMAN	Coiled-coil domain-containing protein 12	CCDC12	Homo sapiens (Human)	166	reviewed	NA	2	NA	Acetylation;Coiled coil;Isopeptide bond;Phosphoprotein;Reference proteome;Ubl conjugation	NA	Phosphoprotein;Ubl conjugation	NA
1102	Q8WUK0	Q8WUK0_C81	Phosphatidylglycerophosphatase and protein-tyrosine phosphatase 1	PTPMT1	FLC*NSSQEWKR	1	5	3_C[521.3074];3_C[527.3213]	2	C	1	521.3074;527.3213	3	4	NA	NA	NA	2	1	NA	NA	1	NA	NA	NA	NA	NA	NA	NA	NA	NA	NA	NA	NA	NA	NA	NA	NA	NA	NA	NA	NA	NA	NA	NA	NA	NA	NA	NA	NA	1	1	NA	1	NA	NA	NA	NA	NA	NA	NA	NA	NA	NA	1	NA	NA	NA	NA	NA	NA	0.8945061749062091;0.9437177930699092;0.7237755692855968;0.8140655150085797	-0.276357	0.971128	NA	NA	NA	0.842747	-0.89752	NA	NA	-0.774296	NA	NA	NA	NA	NA	1.53182	NA	NA	NA	NA	NA	NA	1.9259044448000429;-0.24041074764196754;-0.8975202835382898;-0.7742962441519394	NA	NA	NA	NA	NA	NA	NA	NA	NA	NA	NA	NA	NA	NA	NA	NA	NA	NA	NA	NA	NA	NA	NA	NA	NA	NA	1.9259	-0.240411	NA	-0.89752	NA	NA	NA	NA	NA	NA	NA	NA	NA	NA	-0.774296	NA	NA	NA	NA	NA	NA	NA	PTPM1_HUMAN	Phosphatidylglycerophosphatase and protein-tyrosine phosphatase 1 (EC 3.1.3.27) (PTEN-like phosphatase) (Phosphoinositide lipid phosphatase) (Protein-tyrosine phosphatase mitochondrial 1) (EC 3.1.3.16, EC 3.1.3.48)	PTPMT1 MOSP PLIP PNAS-129	Homo sapiens (Human)	201	reviewed	NA	5	PATHWAY: Phospholipid metabolism; phosphatidylglycerol biosynthesis; phosphatidylglycerol from CDP-diacylglycerol: step 2/2. {ECO:0000250|UniProtKB:Q66GT5}.	Alternative splicing;Hydrolase;Lipid biosynthesis;Lipid metabolism;Membrane;Mitochondrion;Mitochondrion inner membrane;Phospholipid biosynthesis;Phospholipid metabolism;Protein phosphatase;Reference proteome;Transit peptide	Membrane;Mitochondrion	Hydrolase;Lipid metabolism	NA
1103	Q8WUM9	Q8WUM9_C426	Sodium-dependent phosphate transporter 1	SLC20A1	NNSYTSYTMAIC*GMPLDSFR	1	5	12_C[521.3074];12_C[527.3213]	2	C	1	521.3074;527.3213	3	4	2	NA	1	NA	NA	1	NA	NA	NA	NA	NA	NA	NA	1	NA	NA	NA	NA	NA	NA	NA	NA	NA	NA	NA	1	NA	NA	NA	NA	NA	NA	NA	1	NA	NA	NA	NA	NA	NA	NA	NA	NA	NA	1	NA	NA	NA	NA	NA	NA	NA	NA	NA	NA	NA	NA	0.9796380985356856;0.3841185891437938;0.7784732941125282;0.8456773433431577	0.0152835	0.499624	0.386964	NA	-0.552675	NA	NA	0.211561	NA	NA	NA	NA	0.425765	NA	NA	NA	NA	NA	NA	NA	NA	NA	0.08590274261368402;0.6880254041708581;-0.552674957868593;0.21156142899933925	NA	NA	NA	0.0859027	NA	NA	NA	NA	NA	NA	NA	NA	NA	NA	NA	0.688025	NA	NA	NA	NA	NA	NA	NA	-0.552675	NA	NA	NA	NA	NA	NA	NA	NA	NA	NA	0.211561	NA	NA	NA	NA	NA	NA	NA	NA	NA	NA	NA	NA	NA	S20A1_HUMAN	Sodium-dependent phosphate transporter 1 (Gibbon ape leukemia virus receptor 1) (GLVR-1) (Leukemia virus receptor 1 homolog) (Phosphate transporter 1) (PiT-1) (Solute carrier family 20 member 1)	SLC20A1 GLVR1 PIT1	Homo sapiens (Human)	679	reviewed	NA	5	NA	Cell membrane;Host-virus interaction;Membrane;Phosphate transport;Phosphoprotein;Receptor;Reference proteome;Symport;Transmembrane;Transmembrane helix;Transport	Cell membrane;Membrane;Transmembrane	Phosphoprotein;Receptor;Transport	NA
1104	Q8WUQ7	Q8WUQ7_C699	Cactin	CACTIN	STPEYFLEAC*ADNKDFAILR	1	9	10_C[527.3213];10_C[521.3074]	2	C	1	527.3213;521.3074	6	8	1	NA	2	1	1	2	NA	NA	NA	1	NA	NA	NA	1	NA	NA	NA	NA	NA	NA	NA	NA	NA	NA	NA	NA	NA	NA	NA	NA	NA	1	NA	1	NA	NA	NA	1	NA	1	NA	NA	1	1	NA	NA	NA	NA	NA	NA	NA	NA	NA	NA	NA	NA	1	0.4256977583272759;0.8942482761933606;0.974247220072921;0.9353166158938764;0.7264467339974019;0.6553312012187599;0.07117856276271965;0.5936314714727571	0.029023	2.25251	-4.31936	NA	-0.0610398	0.245061	1.59361	0.89646	NA	NA	NA	1.81941	NA	NA	0.641043	NA	NA	1.43726	NA	NA	NA	NA	-4.3193614744534665;-0.5143254408075543;0.3922458762219518;0.24506142883427273;1.5936057447372487;-0.11983731079161125;1.9127578869702462;1.8194119777300775	NA	NA	NA	-4.31936	NA	NA	NA	NA	NA	NA	NA	NA	NA	NA	NA	NA	NA	NA	NA	NA	NA	-0.514325	NA	0.392246	NA	NA	NA	0.245061	NA	1.59361	NA	NA	-0.119837	1.91276	NA	NA	NA	NA	NA	NA	NA	NA	NA	NA	NA	NA	1.81941	NA	CATIN_HUMAN	Splicing factor Cactin (Renal carcinoma antigen NY-REN-24)	CACTIN C19orf29	Homo sapiens (Human)	758	reviewed	NA	5	NA	3D-structure;Alternative splicing;Coiled coil;Cytoplasm;Developmental protein;Immunity;Innate immunity;Isopeptide bond;mRNA processing;mRNA splicing;Nucleus;Phosphoprotein;Reference proteome;Spliceosome;Ubl conjugation	Cytoplasm;Nucleus	mRNA processing;mRNA splicing;Phosphoprotein;Spliceosome;Ubl conjugation	NA
1105	Q8WUY8	Q8WUY8_C108	N-acetyltransferase 14	NAT14	GSGDVC*GVLALAPGTNAGDGAR	1	2	6_C[521.3074]	1	C	1	521.307	1	1	1	NA	NA	NA	NA	NA	NA	NA	NA	NA	NA	NA	NA	NA	NA	NA	NA	1	NA	NA	NA	NA	NA	NA	NA	NA	NA	NA	NA	NA	NA	NA	NA	NA	NA	NA	NA	NA	NA	NA	NA	NA	NA	NA	NA	NA	NA	NA	NA	NA	NA	NA	NA	NA	NA	NA	NA		-4.32193	NA	-4.32193	NA	NA	NA	NA	NA	NA	NA	NA	NA	NA	NA	NA	NA	NA	NA	NA	NA	NA	NA	-4.32193	NA	NA	NA	NA	NA	NA	NA	-4.32193	NA	NA	NA	NA	NA	NA	NA	NA	NA	NA	NA	NA	NA	NA	NA	NA	NA	NA	NA	NA	NA	NA	NA	NA	NA	NA	NA	NA	NA	NA	NA	NA	NA	NA	NA	NA	NA	NA	NA	NA	NAT14_HUMAN	Probable N-acetyltransferase 14 (EC 2.3.1.-) (K562 cell-derived leucine-zipper-like protein 1)	NAT14 KLP1	Homo sapiens (Human)	206	reviewed	NA	3	NA	Activator;Acyltransferase;DNA-binding;Membrane;Reference proteome;Transcription;Transcription regulation;Transferase;Transmembrane;Transmembrane helix	Membrane;Transmembrane	Transcription;Transferase	DNA-binding
1106	Q8WUY9	Q8WUY9_C169	DEP domain-containing protein 1B	DEPDC1B	HSIAIGEVPAC*R	1	3	11_C[521.3074];11_C[527.3213]	2	C	1	521.3074;527.3213	2	2	1	NA	1	NA	NA	NA	NA	NA	NA	NA	NA	NA	NA	NA	NA	NA	NA	NA	NA	NA	NA	NA	NA	NA	NA	1	NA	NA	NA	NA	NA	NA	NA	1	NA	NA	NA	NA	NA	NA	NA	NA	NA	NA	NA	NA	NA	NA	NA	NA	NA	NA	NA	NA	NA	NA	NA	0.8482636247182006;0.9982385749638143	1.10597	0.0833514	1.1649	NA	1.04703	NA	NA	NA	NA	NA	NA	NA	NA	NA	NA	NA	NA	NA	NA	NA	NA	NA	1.1649041653627485;1.0470275309875128	NA	NA	NA	NA	NA	NA	NA	NA	NA	NA	NA	NA	NA	NA	NA	1.1649	NA	NA	NA	NA	NA	NA	NA	1.04703	NA	NA	NA	NA	NA	NA	NA	NA	NA	NA	NA	NA	NA	NA	NA	NA	NA	NA	NA	NA	NA	NA	NA	NA	DEP1B_HUMAN	DEP domain-containing protein 1B (HBV X-transactivated gene 8 protein) (HBV XAg-transactivated protein 8)	DEPDC1B XTP8	Homo sapiens (Human)	529	reviewed	NA	3	NA	Alternative splicing;GTPase activation;Phosphoprotein;Reference proteome	NA	Phosphoprotein	NA
1107	Q8WUZ0	Q8WUZ0_C211	B-cell CLL/lymphoma 7 protein family member C	BCL7C	IC*PNAPDP	1	39	2_C[527.3213];2_C[521.3074]	2	C	1	527.3213;521.3074	9	38	15	3	5	3	2	3	2	3	2	NA	1	1	1	1	1	1	1	NA	1	1	1	1	1	1	1	1	1	1	1	1	1	1	NA	1	1	1	1	1	1	NA	1	1	1	NA	1	NA	1	1	1	1	NA	1	1	1	NA	NA	NA	0.9648242255336484;0.9929460110202084;0.8022134695283095;0.8771933775821942;0.9907830516511277;0.9763766908697981;0.965365351037271;0.9114457268159785;0.7740327138398744;0.9122068153533912;0.9101253459610249;0.9824841597108558;0.8216083114910449;0.9598604779334013;0.8930095112056383;0.9954508327731907;0.9651588423164006;0.9771788686363582;0.9838546533163341;0.9922050455189378;0.9674216651104673;0.9721223718105957;0.974571064761646;0.8225509572887505;0.8391083036565227;0.8899824577089267;0.9761854336856451;0.9009283416514445;0.9767448493314758;0.8209368806270267;0.9539205084433869;0.981778828135331;0.9270707123165698;0.9886057642662637;0.9536659276663406;0.9529168673215699;0.9537338613122145;0.9710957801702577	0.567413	0.75423	0.447215	0.196771	0.233339	1.79407	0.426145	0.134813	0.344019	1.87142	-0.341072	NA	0.524159	0.427799	0.682482	0.181086	0.0366381	0.755548	0.151673	0.574907	0.0574186	NA	0.4216572932676419;0.3953666445149535;0.46473406257580163;-0.04800408174842601;0.505727614481528;0.7047119969511818;0.6626753286500809;-0.0359159163764763;-0.45726424528780163;1.8520144212290375;0.5909542992212181;0.42591850808006626;0.9360593547902286;0.2266561980206135;0.06293218275459399;0.6872790278272698;-0.09911550741790216;0.0021493850987217796;0.4538298828593977;-0.09915207425477868;0.07627232515307446;-0.5385196784079804;1.2742645338532972;1.9716720350291386;1.6096896153997147;1.8008333634655855;0.4520524218137719;0.4002382890563758;0.19675099089427397;-0.6497983505571414;0.8574850305304994;0.45126847231124056;0.2367702747580136;2.521487461183718;1.6629302899125409;1.4298551846048122;-0.3816727542114343;-0.3004705423956236	0.421657	0.395367	0.464734	-0.0480041	0.505728	0.704712	0.662675	NA	-0.0359159	-0.457264	1.85201	0.590954	0.425919	0.936059	0.226656	0.0629322	0.687279	-0.0991155	0.00214939	0.45383	-0.0991521	0.0762723	NA	-0.53852	1.27426	1.97167	1.60969	1.80083	0.452052	NA	0.400238	0.196751	-0.649798	NA	0.857485	NA	0.451268	0.23677	2.52149	1.66293	NA	1.42986	-0.381673	-0.300471	NA	NA	NA	NA	BCL7C_HUMAN	B-cell CLL/lymphoma 7 protein family member C	BCL7C	Homo sapiens (Human)	217	reviewed	NA	4	NA	Alternative splicing;Apoptosis;Phosphoprotein;Reference proteome	NA	Phosphoprotein	NA
1108	Q8WVC6	Q8WVC6_C135	Dephospho-CoA kinase domain-containing protein	DCAKD	HTVVVYC*DRDTQLAR	1	8	7_C[521.3074];7_C[527.3213]	2	C	1	521.3074;527.3213	4	7	2	NA	2	2	NA	1	NA	NA	NA	NA	NA	NA	NA	NA	NA	NA	NA	1	1	NA	NA	NA	NA	NA	NA	NA	NA	NA	NA	NA	1	1	NA	NA	NA	1	1	NA	NA	NA	NA	1	NA	NA	NA	NA	NA	NA	NA	NA	NA	NA	NA	NA	NA	NA	NA	0.6768469323756815;0.37079083751239633;0.49948582883755205;0.4554726626126319;0.3342394318087301;0.5808126154021092	3.41048	1.26852	1.77719	NA	4.50232	3.04047	NA	4.32193	NA	NA	NA	NA	1.54016	NA	0.371932	0.220898	NA	NA	NA	NA	NA	NA	0.6881312963993135;2.866249145731428;4.765319590140518;4.239328876222392;2.8842729203142277;3.1966701078240867;4.321928094887363	NA	NA	NA	NA	NA	NA	NA	0.688131	2.86625	NA	NA	NA	NA	NA	NA	NA	NA	NA	NA	NA	4.76532	4.23933	NA	NA	NA	2.88427	3.19667	NA	NA	NA	NA	4.32193	NA	NA	NA	NA	NA	NA	NA	NA	NA	NA	NA	NA	NA	NA	NA	NA	DCAKD_HUMAN	Dephospho-CoA kinase domain-containing protein	DCAKD	Homo sapiens (Human)	231	reviewed	NA	3	NA	Alternative splicing;ATP-binding;Nucleotide-binding;Reference proteome	NA	NA	ATP-binding;Nucleotide-binding
1109	Q8WVE0	Q8WVE0_C212	EEF1A lysine methyltransferase 1	EEF1AKMT1	CYVNYDSGLDC*GI	1	3	11_C[521.3074];11_C[527.3213]	2	C	1	521.3074;527.3213	2	2	1	NA	NA	NA	1	NA	NA	NA	NA	NA	NA	NA	NA	1	NA	NA	NA	NA	NA	NA	NA	NA	NA	NA	NA	NA	NA	NA	NA	NA	NA	NA	NA	NA	NA	NA	NA	NA	NA	1	NA	NA	NA	NA	NA	NA	NA	NA	NA	NA	NA	NA	NA	NA	NA	NA	NA	0.763444311757136;0.9597575090463415	0.464036	0.174682	0.587555	NA	NA	NA	0.340517	NA	NA	NA	NA	NA	NA	NA	NA	NA	NA	NA	NA	NA	NA	NA	0.5875547007950036;0.34051651310602754	NA	NA	NA	0.587555	NA	NA	NA	NA	NA	NA	NA	NA	NA	NA	NA	NA	NA	NA	NA	NA	NA	NA	NA	NA	NA	NA	NA	NA	NA	0.340517	NA	NA	NA	NA	NA	NA	NA	NA	NA	NA	NA	NA	NA	NA	NA	NA	NA	NA	EFMT1_HUMAN	EEF1A lysine methyltransferase 1 (EC 2.1.1.-) (N(6)-adenine-specific DNA methyltransferase 2) (Protein-lysine N-methyltransferase N6AMT2) (eEF1A-KMT)	EEF1AKMT1 N6AMT2	Homo sapiens (Human)	214	reviewed	NA	4	NA	Acetylation;Cytoplasm;Methyltransferase;Phosphoprotein;Reference proteome;Transferase	Cytoplasm	Phosphoprotein;Transferase	NA
1110	Q8WVR3	Q8WVR3_C302	Trafficking protein particle complex subunit 14	TRAPPC14	LPGTSGC*FPCPLNALEEHNFLFQLR	1	2	7_C[521.3074];7_C[527.3213]	2	C	1	521.3074;527.3213	1	1	NA	NA	NA	NA	1	NA	NA	NA	NA	NA	NA	NA	NA	NA	NA	NA	NA	NA	NA	NA	NA	NA	NA	NA	NA	NA	NA	NA	NA	NA	NA	NA	NA	NA	NA	NA	NA	NA	NA	1	NA	NA	NA	NA	NA	NA	NA	NA	NA	NA	NA	NA	NA	NA	NA	NA	NA	0.41107	-0.0845945	NA	NA	NA	NA	NA	-0.0845945	NA	NA	NA	NA	NA	NA	NA	NA	NA	NA	NA	NA	NA	NA	NA	-0.0845945	NA	NA	NA	NA	NA	NA	NA	NA	NA	NA	NA	NA	NA	NA	NA	NA	NA	NA	NA	NA	NA	NA	NA	NA	NA	NA	NA	NA	NA	-0.0845945	NA	NA	NA	NA	NA	NA	NA	NA	NA	NA	NA	NA	NA	NA	NA	NA	NA	NA	TPC14_HUMAN	Trafficking protein particle complex subunit 14 (Microtubule-associated protein 11)	TRAPPC14 C7orf43 MAP11	Homo sapiens (Human)	580	reviewed	NA	5	NA	Alternative splicing;Cilium biogenesis/degradation;Cytoplasm;Cytoskeleton;Disease variant;Phosphoprotein;Primary microcephaly;Reference proteome	Cytoplasm;Cytoskeleton	Phosphoprotein	NA
1111	Q8WVT3	Q8WVT3_C160	Trafficking protein particle complex subunit 12	TRAPPC12	EVPGSEAARPEQEPPVAEPVPVC*TIFSQR	1	47	23_C[521.3074];23_C[527.3213]	2	C	1	521.3074;527.3213	10	46	15	3	6	3	3	5	2	4	2	3	1	1	1	1	1	1	1	NA	1	1	1	1	1	1	1	1	1	1	1	1	1	1	1	1	1	1	1	1	1	1	1	1	1	1	1	1	1	1	1	1	1	1	1	1	1	1	1	0.9979762662074806;0.9816266044764488;0.9757280268496302;0.9893838324713972;0.9931299831520697;0.9916978520414066;0.9981697386997833;0.9898459151086144;0.9264040167237675;0.9827856786944528;0.8975796639523841;0.9912842321939389;0.999134579504305;0.9353106234760691;0.9951016765690107;0.971022162950677;0.9806054282427509;0.9866097585110906;0.9246907847512713;0.998949966092349;0.998067135172878;0.9963344806224298;0.9997486566970487;0.9951408837251219;0.9981331139192852;0.9957890716364881;0.9995774217336777;0.9922806044330597;0.9908521048366559;0.984912971250698;0.9946994314118138;0.8615532083506406;0.8601867201526248;0.9658032862517829;0.8454342754385851;0.9997266922660039;0.9954051149530267;0.3078360552518386;0.9295642744798795;0.7332648470835715;0.5675234902927204;0.9701165709014664;0.9625200214316726;0.9249362042931483;0.9979682951561544;0.9959524625242092	0.462322	0.541437	0.750689	0.236414	0.477574	0.350527	0.12958	0.567255	-0.333709	1.76339	0.423629	0.257872	0.414599	0.0921548	0.421274	0.0264221	0.0319092	0.407869	0.116412	0.522067	0.0618858	0.064587	1.382480229030081;0.4990926283373466;0.6386482940777523;0.20251361709669474;0.191460233829469;0.80100069267351;1.1248445381067311;1.0367550108742984;0.37981328849855406;0.7849735701447254;1.3362661331912002;1.2344812408928074;0.5465652759208208;0.9088849182158105;0.1925563191250315;0.3346828329240167;0.15192524001780633;0.22263320530581235;0.250411121931226;0.7470788652070715;0.5316067429381817;-0.2193331864521286;0.5608080793517313;0.9948712857178497;0.35010898248575767;0.3771552096170563;0.3243159289318104;0.138410166024386;0.09418600758254206;0.1561448138754817;0.724625974473533;0.362317181636588;0.0583245489252987;1.1494855406277016;0.5415194543309426;-0.2513930067590943;-0.4160245809440719;1.816638889571821;1.1966272944540972;2.445444285373237;1.5948417422093373;0.46738911750541096;0.37986934489603885;0.24922472925235242;0.3263471644569878;0.19804453920481235	1.38248	0.499093	0.638648	0.202514	0.19146	0.801001	1.12484	NA	1.03676	0.379813	0.784974	1.33627	1.23448	0.546565	0.908885	0.192556	0.334683	0.151925	0.222633	0.250411	0.747079	0.531607	-0.219333	0.560808	0.994871	0.350109	0.377155	0.324316	0.13841	0.094186	0.156145	0.724626	0.362317	0.0583245	1.14949	0.541519	-0.251393	-0.416025	1.81664	1.19663	2.44544	1.59484	0.467389	0.379869	0.249225	0.326347	0.198045	NA	TPC12_HUMAN	Trafficking protein particle complex subunit 12 (Tetratricopeptide repeat protein 15) (TPR repeat protein 15) (TTC-15) (Trafficking of membranes and mitosis)	TRAPPC12 TRAMM TTC15 CGI-87	Homo sapiens (Human)	735	reviewed	NA	5	NA	Deafness;Disease variant;ER-Golgi transport;Nucleus;Phosphoprotein;Reference proteome;Repeat;TPR repeat;Transport	Nucleus	Phosphoprotein;Transport	NA
1112	Q8WVY7	Q8WVY7_C154	Ubiquitin-like domain-containing CTD phosphatase 1	UBLCP1	SC*AETGVELMRPYLHEFLTSAYEDYDIVIWSATNMK	1	6	2_C[527.3213];2_C[521.3074]	2	C	1	527.3213;521.3074	3	5	1	NA	2	2	NA	NA	NA	NA	NA	NA	NA	NA	NA	NA	NA	NA	NA	NA	NA	NA	NA	NA	NA	NA	1	NA	NA	NA	NA	1	NA	NA	NA	NA	1	1	1	NA	NA	NA	NA	NA	NA	NA	NA	NA	NA	NA	NA	NA	NA	NA	NA	NA	NA	NA	NA	0.9163953024936763;0.9687069547363136;0.8924844755614634;0.7993626227088109;0.9860740466253614	1.01671	0.286126	1.11562	NA	1.24027	0.694259	NA	NA	NA	NA	NA	NA	NA	NA	0.172646	0.135267	NA	NA	NA	NA	NA	NA	1.1156171251370208;1.362347459331746;1.1181890824545468;0.7899069105772446;0.5986101505278957	NA	NA	NA	NA	NA	NA	NA	NA	NA	NA	NA	NA	NA	NA	1.11562	NA	NA	NA	NA	1.36235	NA	NA	NA	NA	1.11819	0.789907	0.59861	NA	NA	NA	NA	NA	NA	NA	NA	NA	NA	NA	NA	NA	NA	NA	NA	NA	NA	NA	NA	NA	UBCP1_HUMAN	Ubiquitin-like domain-containing CTD phosphatase 1 (EC 3.1.3.16) (Nuclear proteasome inhibitor UBLCP1)	UBLCP1	Homo sapiens (Human)	318	reviewed	NA	5	NA	3D-structure;Acetylation;Hydrolase;Magnesium;Metal-binding;Nucleus;Protein phosphatase;Reference proteome	Nucleus	Hydrolase	Metal-binding
1113	Q8WW01	Q8WW01_C13	tRNA-splicing endonuclease subunit Sen15	TSEN15	GDSEPTPGC*SGLGPGGVR;MEERGDSEPTPGC*SGLGPGGVR	2	55	9_C[527.3213];9_C[521.3074];13_C[527.3213];13_C[521.3074]	4	C	1	527.3213;521.3074	10	44	14	2	6	3	3	5	2	4	2	3	NA	1	2	2	1	2	1	2	1	1	1	NA	1	1	1	1	NA	1	1	1	2	1	2	2	1	1	1	1	1	2	2	1	1	1	1	2	1	1	1	1	1	1	1	1	1	1	1	0.9902834493815913;0.9135759046839196;0.9930018921547275;0.9498875204131668;0.9576839029029572;0.9978055560450262;0.9335987065742578;0.9986049430286698;0.817037944028409;0.9995016546949833;0.9810458426507784;0.9800353101387435;0.999284720465053;0.9698332956162661;0.9838954508122333;0.9681654619880322;0.9785526537114804;0.9855073825873625;0.9674370343332043;0.9769910911916518;0.8966381026066514;0.9415923004144695;0.9992080732063189;0.9945819998096845;0.9936398005286844;0.9701857517173034;0.9980936688368035;0.954108720321373;0.9907766282928522;0.9990911125174988;0.9889229007904963;0.9979109180152553;0.985789116328589;0.9830228406001493;0.984344619290811;0.9845140760120668;0.994175307262152;0.9900705581408555;0.942274490733292;0.9995121816408276;0.7755129513261338;0.7136077095632117;0.9996742673295483;0.9811846256958364;0.9925043277784064;0.8488143886679578;0.943374419202647;0.9654246749184666;0.9442036270465554;0.9036562013702311;0.950743892111522;0.9964644159989304;0.9880362378717177;0.9933790311587222	0.525435	0.529505	0.623646	0.181351	0.607718	0.245839	0.290584	1.11506	-0.206988	1.66873	0.441729	0.286682	0.310977	0.0407996	0.464348	0.0967491	0.0587085	0.202713	0.248601	0.670139	0.00396947	0.0743801	0.30719010626917914;0.5661312876239476;0.5644159571507474;0.6809951403476782;0.29777662252934173;0.12773446022229396;0.9211326003575381;0.67897573473036;0.8446873775818713;0.5982291676761218;0.6218107651974039;1.1085820423993948;0.2768909912147183;0.8198850582671317;1.0935099286297232;0.5260951438820425;0.882246093777285;0.2794895798880404;0.21020030205809379;0.15250101767178456;1.3393569186845513;0.5574478083504343;0.4992557728005133;0.4295762009456628;0.10923494402521772;-0.015160971990591939;0.33569878724861574;0.35529543913972533;0.9564896893754191;0.3550832764628328;0.17097669322236686;0.21145745805424124;0.35738273020177264;0.35203790128629886;0.14231868576084708;0.26386275173248624;0.27051890497492376;1.1001610274333475;1.345062054906441;1.2567484381355978;1.0539752511942488;0.913188820422852;0.7255245715817155;-0.38277514106594845;-0.031200778689613174;2.3169965692617795;0.8201210046196555;2.074519445776959;1.4632885009780248;0.44453545329492095;0.43892177243434305;0.20276219429956258;0.31281580477214405;0.34446848562317534	NA	0.30719	0.565274	0.489386	0.127734	0.800054	0.844687	0.61002	1.10858	0.276891	0.819885	NA	1.09351	0.526095	0.882246	0.27949	NA	0.2102	0.152501	1.33936	0.528352	0.429576	0.047037	0.345497	0.95649	0.355083	0.170977	0.211457	0.357383	0.247178	0.267191	1.10016	1.34506	1.25675	1.05398	0.819357	-0.382775	-0.0312008	2.317	0.820121	2.07452	1.46329	0.444535	0.438922	0.202762	0.312816	0.344468	NA	SEN15_HUMAN	tRNA-splicing endonuclease subunit Sen15 (SEN15 homolog) (HsSEN15) (tRNA-intron endonuclease Sen15)	TSEN15 C1orf19 SEN15	Homo sapiens (Human)	171	reviewed	NA	5	NA	3D-structure;Alternative splicing;Direct protein sequencing;Disease variant;mRNA processing;Nucleus;Phosphoprotein;Reference proteome;tRNA processing	Nucleus	mRNA processing;Phosphoprotein;tRNA processing	NA
1114	Q8WWC4	Q8WWC4_C162	m-AAA protease-interacting protein 1; mitochondrial	MAIP1	LLSQC*KFDLLEELVAK	1	22	5_C[527.3213];5_C[521.3074]	2	C	1	527.3213;521.3074	8	21	3	NA	4	NA	2	3	2	3	2	2	NA	NA	1	NA	NA	NA	NA	NA	NA	1	NA	NA	NA	NA	1	NA	NA	NA	NA	1	1	1	NA	NA	1	NA	NA	NA	1	1	NA	1	1	1	NA	NA	1	1	1	1	1	NA	1	1	1	NA	1	0.9711730869220492;0.999851366623839;0.9758921688160137;0.9434997316324787;0.9360195277867673;0.6703889438918269;0.9555110673416928;0.31948483436506897;0.5322770119378256;0.9217347652843976;0.9188159901413128;0.9219483233897188;0.976841599856473;0.9957493138516513;0.9479518361846149;0.9977305297537346;0.9818381474012862;0.9654301823167796;0.12321762858213463;-0.01769930490421302;-0.1591136394161485	1.12292	1.93976	-0.379207	NA	1.28182	NA	4.08934	0.0484243	-0.215329	-0.500525	0.490285	4.16858	0.146932	NA	0.242329	NA	0.818946	0.413867	0.00481421	0.244582	0.697718	0.367833	-0.2785913995957792;-0.5478219896827916;-0.31120844022158195;1.6275780783364049;1.2621001516134145;1.158076174328044;1.0795329610532687;3.5102602525621287;4.668424189869466;0.429553343600415;0.10754259531802161;-0.3918229123081679;-0.2187334477947352;-0.21192512583981227;-0.7111144989367149;-0.23225995745620145;-0.5582009153590465;0.9836463574228288;-0.0030765219637605484;4.428681046161314;3.9084872700477957	NA	NA	-0.278591	NA	NA	NA	NA	NA	NA	-0.547822	NA	NA	NA	NA	-0.311208	NA	NA	NA	NA	1.62758	1.2621	1.15808	NA	NA	1.07953	NA	NA	NA	3.51026	4.66842	NA	0.429553	0.107543	-0.391823	NA	NA	-0.218733	-0.211925	-0.711114	-0.23226	-0.558201	NA	0.983646	-0.00307652	4.42868	NA	3.90849	NA	MAIP1_HUMAN	m-AAA protease-interacting protein 1, mitochondrial (Matrix AAA peptidase-interacting protein 1)	MAIP1 C2orf47	Homo sapiens (Human)	291	reviewed	NA	5	NA	Mitochondrion;Reference proteome;Transit peptide	Mitochondrion	NA	NA
1115	Q8WWV3	Q8WWV3_C349	Reticulon-4-interacting protein 1; mitochondrial	RTN4IP1	WAFFMASGPC*LDDIAELVDAGK	1	6	10_C[527.3213];10_C[521.3074]	2	C	1	527.3213;521.3074	3	5	2	NA	2	1	NA	NA	NA	NA	NA	NA	NA	NA	NA	NA	NA	NA	NA	NA	1	1	NA	NA	NA	NA	NA	NA	NA	NA	NA	NA	1	1	NA	NA	NA	NA	NA	1	NA	NA	NA	NA	NA	NA	NA	NA	NA	NA	NA	NA	NA	NA	NA	NA	NA	NA	NA	0.8914287847648379;0.8797113540389728;0.7128221957252402;0.8198904812474987;0.6337038748020033	0.0198446	0.588776	0.1444	NA	0.536378	-0.621244	NA	NA	NA	NA	NA	NA	1.10296	NA	0.110498	NA	NA	NA	NA	NA	NA	NA	0.9243116258365747;-0.6355116980588733;0.4582438867143425;0.6145114818348011;-0.6212437058707945	NA	NA	NA	NA	NA	NA	NA	NA	0.924312	-0.635512	NA	NA	NA	NA	NA	NA	NA	NA	NA	NA	0.458244	0.614511	NA	NA	NA	NA	NA	-0.621244	NA	NA	NA	NA	NA	NA	NA	NA	NA	NA	NA	NA	NA	NA	NA	NA	NA	NA	NA	NA	RT4I1_HUMAN	Reticulon-4-interacting protein 1, mitochondrial (NOGO-interacting mitochondrial protein)	RTN4IP1 NIMP	Homo sapiens (Human)	396	reviewed	NA	5	NA	3D-structure;Alternative splicing;Disease variant;Membrane;Mitochondrion;Mitochondrion outer membrane;Neurogenesis;Reference proteome;Transit peptide	Membrane;Mitochondrion	NA	NA
1116	Q8WWY3	Q8WWY3_C247	U4/U6 small nuclear ribonucleoprotein Prp31	PRPF31	MPAC*NIMLLGAQR;MPAC*NIMLLGAQRK	2	25	4_C[527.3213];4_C[521.3074]	2	C	1	527.3213;521.3074	7	19	7	1	5	2	1	2	NA	NA	NA	1	NA	2	NA	1	NA	NA	NA	NA	NA	1	1	NA	NA	1	1	1	NA	NA	2	NA	1	1	2	2	1	NA	1	1	1	NA	NA	NA	1	1	NA	NA	NA	NA	NA	NA	NA	NA	NA	NA	2	NA	NA	0.8939522439497393;0.9909701504556532;0.9883294377385242;0.9213196434337008;0.9661014808920976;0.8555207579415446;0.7371639972204016;0.8858189592315762;0.9831545771677908;0.7523536660034985;0.6476934445393857;0.9000394065045028;0.9458466978822654;0.9336828407097519;0.9971820299199884;0.9981945464108958;0.9677831901579664;0.895667595451154;0.9712605368929921;0.9903572770390499;0.7708959324152684;0.8849270248492942;0.9593254281260654;0.8795441596366824	0.503123	0.547275	0.795946	-0.178155	0.573624	0.288185	0.162708	1.53087	NA	NA	NA	0.348679	0.624815	NA	0.24966	0.0671446	NA	0.382529	NA	NA	NA	NA	0.20674744826240002;0.3935903843548876;0.718875335858523;0.027104674929161448;0.5866476340907462;0.7196266441644175;1.8604180054762325;1.3587779464079195;-0.758384241798009;0.40207354770578185;0.6663323742617007;0.5656093958670423;0.25251861833403483;0.16298945705662668;0.7851382293329384;0.27648581205663475;0.8976121003033101;0.3356630816844327;0.2407063309993166;0.16270832308560743;1.2603829220152099;1.8013611283857869;0.4381376349162302;0.2592213026558103	NA	0.300169	NA	0.718875	NA	NA	NA	NA	NA	0.0271047	0.586648	NA	NA	0.719627	1.86042	1.35878	NA	NA	-0.178155	NA	0.666332	0.565609	0.207754	0.530812	0.897612	NA	0.335663	0.240706	0.162708	NA	NA	NA	1.26038	1.80136	NA	NA	NA	NA	NA	NA	NA	NA	NA	NA	0.348679	NA	NA	NA	PRP31_HUMAN	U4/U6 small nuclear ribonucleoprotein Prp31 (Pre-mRNA-processing factor 31) (Serologically defined breast cancer antigen NY-BR-99) (U4/U6 snRNP 61 kDa protein) (Protein 61K) (hPrp31)	PRPF31 PRP31	Homo sapiens (Human)	499	reviewed	NA	5	NA	3D-structure;Acetylation;Alternative splicing;Coiled coil;Direct protein sequencing;Disease variant;Isopeptide bond;mRNA processing;mRNA splicing;Nucleus;Phosphoprotein;Reference proteome;Retinitis pigmentosa;Ribonucleoprotein;RNA-binding;Spliceosome;Ubl conjugation	Nucleus	mRNA processing;mRNA splicing;Phosphoprotein;Spliceosome;Ubl conjugation	RNA-binding
1117	Q8WWZ3	Q8WWZ3_C154	Ectodysplasin-A receptor-associated adapter protein	EDARADD	WGMSYDELC*FLEQRPQSPTLEFLLR	1	8	9_C[527.3213];9_C[521.3074]	2	C	1	527.3213;521.3074	3	7	NA	NA	NA	NA	3	NA	NA	3	NA	1	NA	NA	NA	NA	NA	NA	NA	NA	NA	NA	NA	NA	NA	NA	NA	NA	NA	NA	NA	NA	NA	NA	NA	NA	NA	NA	NA	NA	1	1	1	NA	NA	NA	NA	NA	NA	NA	1	NA	1	1	NA	NA	NA	NA	1	0.9404144393160311;0.7942621986910247;0.8559609510305433;0.5314599455313366;0.7110864075510278;0.10826752084780636;0.5281751944306058	0.490066	0.798089	NA	NA	NA	NA	0.319149	NA	NA	1.35977	NA	-0.208719	NA	NA	NA	NA	0.136052	NA	NA	2.66395	NA	NA	0.20376200427635757;0.28451546843898595;0.4691707883026098;0.023177523503390987;-0.37127113154732255;4.427392775759824;-0.20871914626325444	NA	NA	NA	NA	NA	NA	NA	NA	NA	NA	NA	NA	NA	NA	NA	NA	NA	NA	NA	NA	NA	NA	NA	NA	NA	NA	NA	NA	0.203762	0.284515	0.469171	NA	NA	NA	NA	NA	NA	NA	0.0231775	NA	-0.371271	4.42739	NA	NA	NA	NA	-0.208719	NA	EDAD_HUMAN	Ectodysplasin-A receptor-associated adapter protein (EDAR-associated death domain protein) (Protein crinkled homolog)	EDARADD	Homo sapiens (Human)	215	reviewed	NA	5	NA	Alternative splicing;Cytoplasm;Developmental protein;Differentiation;Disease variant;Ectodermal dysplasia;Reference proteome	Cytoplasm	NA	NA
1118	Q8WXA9	Q8WXA9_C494	Splicing regulatory glutamine/lysine-rich protein 1	SREK1	TEENKIQHNGNC*QLNEENLSTKTEAV;TEENKIQHNGNC*QLNEENLSTK;IQHNGNC*QLNEENLSTK;IQHNGNC*QLNEENLSTKTEAV	4	35	12_C[521.3074];12_C[527.3213];7_C[521.3074];7_C[527.3213]	4	C	1	521.3074;527.3213	10	26	7	2	3	3	3	2	1	1	2	2	NA	1	NA	1	NA	1	1	1	2	NA	NA	NA	NA	1	NA	NA	1	NA	1	NA	2	2	NA	3	NA	1	1	1	1	1	1	2	NA	NA	1	NA	NA	1	NA	NA	1	NA	2	2	1	1	NA	0.9978560886648771;0.9998908916347834;0.998602285699788;0.8703266857326224;0.9920086326077164;-0.030421341170274823;0.9919878870745973;0.8343057494779352;0.8344306510812527;0.8214656139996428;0.9486352565516479;0.9049813864784918;0.9981630038201761;0.9182692016562315;0.5423054309897894;0.8878308739742152;0.8822889667846004;0.8646723337881869;0.8591528068190685;0.9104917867556281;0.8022130831140456;0.9731794411009171;0.970908776492986;0.8836625322721754;0.8739437455160672;0.7955335751672401;0.8911955487792173;0.9549904213780517;0.14646836745327052;0.7948631897736316;0.21634576514562986;0.9996447176742908;0.9645052288741827;0.9068516233840257	0.303586	0.644957	0.401565	-0.297611	0.39869	0.563808	-0.525279	0.861553	-0.291041	1.08626	1.22667	-0.388754	0.693307	0.0623949	0.55673	0.581862	0.249655	0.456749	NA	NA	0.00693154	0.055464	0.27374296433912737;-0.48071697059189994;0.3221476656263697;0.3931669307083379;0.05897337673384568;3.3162485193324094;0.2897488891369616;0.4406432473701141;-0.2534911118417475;-0.34173086845320955;0.32940883332353105;-0.14162821833414724;-0.06827427564469177;0.1901037751415604;0.3886112065546676;1.0412636012834402;1.2050562612985325;1.134213374071198;0.5860823609629758;-0.028870908395301237;-0.38903803622897626;-0.8134146480306889;-0.37338436280449294;0.46904306724774797;0.6081218024143273;1.184523230771046;-0.29104085868325646;1.0862646971504686;2.39672366375641;0.04681210671165722;2.4516768482190376;0.011464268042277157;-0.4279729190814279;-0.34953491457156205	NA	0.273743	NA	-0.480717	NA	0.322148	0.393167	0.0589734	1.803	NA	NA	NA	NA	0.440643	NA	NA	-0.253491	NA	-0.341731	NA	0.0938903	0.0609147	NA	1.04126	NA	1.13421	0.586082	-0.0288709	-0.389038	-0.813415	-0.373384	0.538582	NA	NA	1.18452	NA	NA	-0.291041	NA	NA	1.08626	NA	1.22177	1.23157	-0.427973	-0.349535	NA	NA	SREK1_HUMAN	Splicing regulatory glutamine/lysine-rich protein 1 (Serine/arginine-rich-splicing regulatory protein 86) (SRrp86) (Splicing factor, arginine/serine-rich 12) (Splicing regulatory protein 508) (SRrp508)	SREK1 SFRS12 SRRP86	Homo sapiens (Human)	508	reviewed	NA	5	NA	Alternative splicing;Direct protein sequencing;Isopeptide bond;mRNA processing;mRNA splicing;Nucleus;Phosphoprotein;Reference proteome;Spliceosome;Ubl conjugation	Nucleus	mRNA processing;mRNA splicing;Phosphoprotein;Spliceosome;Ubl conjugation	NA
1119	Q8WXE0	Q8WXE0_C1109	Caskin-2	CASKIN2	VPGAGTAPKPVSVAC*TQLAFSGPK	1	3	15_C[527.3213];15_C[521.3074]	2	C	1	527.3213;521.3074	1	2	NA	NA	2	NA	NA	NA	NA	NA	NA	NA	NA	NA	NA	NA	NA	NA	NA	NA	NA	NA	NA	NA	NA	NA	NA	NA	NA	NA	NA	NA	NA	NA	1	1	NA	NA	NA	NA	NA	NA	NA	NA	NA	NA	NA	NA	NA	NA	NA	NA	NA	NA	NA	NA	NA	NA	NA	0.9855618771089426;0.9778849587530316	0.129034	NA	NA	NA	0.129034	NA	NA	NA	NA	NA	NA	NA	NA	NA	0.634599	NA	NA	NA	NA	NA	NA	NA	-0.3196951028156189;0.5777638365525362	NA	NA	NA	NA	NA	NA	NA	NA	NA	NA	NA	NA	NA	NA	NA	NA	NA	NA	NA	NA	NA	NA	-0.319695	0.577764	NA	NA	NA	NA	NA	NA	NA	NA	NA	NA	NA	NA	NA	NA	NA	NA	NA	NA	NA	NA	NA	NA	NA	NA	CSKI2_HUMAN	Caskin-2 (CASK-interacting protein 2)	CASKIN2 KIAA1139	Homo sapiens (Human)	1202	reviewed	NA	3	NA	3D-structure;Alternative splicing;ANK repeat;Cytoplasm;Phosphoprotein;Reference proteome;Repeat;SH3 domain	Cytoplasm	Phosphoprotein	NA
1120	Q8WXF1	Q8WXF1_C216	Paraspeckle component 1	PSPC1	C*GDGAFLLTTTPRPVIVEPMEQFDDEDGLPEKLMQK	1	7	1_C[521.3074];1_C[527.3213]	2	C	1	521.3074;527.3213	5	6	1	1	1	NA	NA	1	NA	2	NA	NA	NA	NA	NA	NA	NA	1	NA	NA	NA	NA	NA	NA	NA	NA	NA	NA	1	NA	NA	NA	NA	1	NA	NA	NA	NA	NA	NA	NA	NA	NA	1	NA	NA	NA	NA	NA	NA	1	NA	1	NA	NA	NA	NA	NA	NA	0.1913415382369354;0.9386629053809494;0.21444743929736046;0.12075359362922596;0.08894912523007309;0.5363515562430051	1.86546	1.79031	0.338838	0.00325728	1.96807	NA	NA	4.40645	NA	2.61068	NA	NA	NA	NA	NA	NA	NA	NA	NA	1.06924	NA	NA	0.3388376933986423;0.00325728316515975;1.9680662764536152;4.4064481909491935;1.8546092345064102;3.366743749884367	NA	NA	NA	NA	NA	0.338838	NA	NA	NA	NA	NA	NA	NA	NA	NA	NA	0.00325728	NA	NA	NA	NA	1.96807	NA	NA	NA	NA	NA	NA	NA	NA	NA	4.40645	NA	NA	NA	NA	NA	NA	1.85461	NA	3.36674	NA	NA	NA	NA	NA	NA	NA	PSPC1_HUMAN	Paraspeckle component 1 (Paraspeckle protein 1)	PSPC1 PSP1	Homo sapiens (Human)	523	reviewed	NA	5	NA	3D-structure;Acetylation;Activator;Alternative splicing;Biological rhythms;Coiled coil;Cytoplasm;Direct protein sequencing;Immunity;Innate immunity;Methylation;Nucleus;Phosphoprotein;Reference proteome;Repeat;Repressor;RNA-binding;Transcription;Transcription regulation	Cytoplasm;Nucleus	Phosphoprotein;Transcription	RNA-binding
1121	Q8WY91	Q8WY91_C349	Peroxynitrite isomerase THAP4	THAP4	LIDSLHSYC*FSSR	1	2	9_C[527.3213];9_C[521.3074]	2	C	1	527.3213;521.3074	1	1	1	NA	NA	NA	NA	NA	NA	NA	NA	NA	NA	NA	NA	NA	NA	NA	NA	NA	1	NA	NA	NA	NA	NA	NA	NA	NA	NA	NA	NA	NA	NA	NA	NA	NA	NA	NA	NA	NA	NA	NA	NA	NA	NA	NA	NA	NA	NA	NA	NA	NA	NA	NA	NA	NA	NA	NA	0.664619	3.83862	NA	3.83862	NA	NA	NA	NA	NA	NA	NA	NA	NA	NA	NA	NA	NA	NA	NA	NA	NA	NA	NA	3.83862	NA	NA	NA	NA	NA	NA	NA	NA	3.83862	NA	NA	NA	NA	NA	NA	NA	NA	NA	NA	NA	NA	NA	NA	NA	NA	NA	NA	NA	NA	NA	NA	NA	NA	NA	NA	NA	NA	NA	NA	NA	NA	NA	NA	NA	NA	NA	NA	NA	THAP4_HUMAN	Peroxynitrite isomerase THAP4 (EC 5.99.-.-) (Ferric Homo sapiens nitrobindin) (Hs-Nb(III)) (THAP domain-containing protein 4)	THAP4 CGI-36 PP238	Homo sapiens (Human)	577	reviewed	NA	5	PATHWAY: Nitrogen metabolism. {ECO:0000305|PubMed:30524950}.	3D-structure;Alternative splicing;Cytoplasm;DNA-binding;Heme;Iron;Isomerase;Metal-binding;Nucleus;Phosphoprotein;Reference proteome;Zinc;Zinc-finger	Cytoplasm;Nucleus	Phosphoprotein	DNA-binding;Metal-binding
1122	Q8WYA6	Q8WYA6_C408	Beta-catenin-like protein 1	CTNNBL1	VGTTEKEHEEHVC*SILASLLR	1	2	13_C[527.3213];13_C[521.3074]	2	C	1	527.3213;521.3074	1	1	NA	NA	NA	NA	NA	NA	NA	1	NA	NA	NA	NA	NA	NA	NA	NA	NA	NA	NA	NA	NA	NA	NA	NA	NA	NA	NA	NA	NA	NA	NA	NA	NA	NA	NA	NA	NA	NA	NA	NA	NA	NA	NA	NA	NA	NA	NA	NA	NA	NA	1	NA	NA	NA	NA	NA	NA	0.743414	-1.65512	NA	NA	NA	NA	NA	NA	NA	NA	-1.65512	NA	NA	NA	NA	NA	NA	NA	NA	NA	NA	NA	NA	-1.65512	NA	NA	NA	NA	NA	NA	NA	NA	NA	NA	NA	NA	NA	NA	NA	NA	NA	NA	NA	NA	NA	NA	NA	NA	NA	NA	NA	NA	NA	NA	NA	NA	NA	NA	NA	NA	NA	NA	NA	NA	-1.65512	NA	NA	NA	NA	NA	NA	NA	CTBL1_HUMAN	Beta-catenin-like protein 1 (Nuclear-associated protein) (NAP) (Testis development protein NYD-SP19)	CTNNBL1 C20orf33 PP8304	Homo sapiens (Human)	563	reviewed	NA	5	NA	3D-structure;Acetylation;Adaptive immunity;Alternative splicing;Coiled coil;Cytoplasm;Disease variant;Immunity;mRNA processing;mRNA splicing;Nucleus;Phosphoprotein;Reference proteome;Repeat;Spliceosome	Cytoplasm;Nucleus	mRNA processing;mRNA splicing;Phosphoprotein;Spliceosome	NA
1123	Q8WYH8	Q8WYH8_C19	Inhibitor of growth protein 5	ING5	ATAMYLEHYLDSIENLPC*ELQR	1	27	18_C[521.3074];18_C[527.3213]	2	C	1	521.3074;527.3213	10	26	7	2	3	3	3	2	1	1	1	3	NA	1	NA	1	NA	1	NA	NA	NA	1	1	NA	NA	NA	1	1	NA	1	1	1	NA	NA	1	1	NA	1	1	1	1	1	1	NA	NA	1	1	NA	1	NA	NA	1	NA	NA	1	NA	1	1	1	0.23092352884769551;0.3178998980026047;0.1467262921025795;0.35420516480205616;0.9268519254145287;0.2931325055642592;0.8248513491752235;0.9016467700168883;0.4628360067113797;0.5604043912093447;0.8327060869219551;0.7408805283717634;0.11230283700612173;0.7006521516742076;0.3077455308868122;0.19370302427496838;0.2493155189417767;0.5563117702048962;0.7606152019743608;0.2914415580705206;0.4421635392714316;0.48206878369510975;0.1656767650316556;0.17223022869621285	1.58852	2.61546	2.01575	-1.62997	1.04388	2.89205	3.68312	2.14184	-4.32193	3.52745	3.19298	3.34007	1.51368	3.80701	1.42032	1.38822	0.680467	1.5368	NA	NA	NA	1.97345	2.626831944509167;1.2874500218904144;3.2964380541606433;2.2962453481187546;0.9322549485243561;4.058778057043912;-0.38775690829891424;1.0619919362653476;-4.321928094887363;2.579929200316025;0.7735864573819062;-0.22186199537521906;2.0779445436316273;4.494960783027203;2.1032335334188437;3.153875456919137;4.450690863883864;3.444782498091179;3.228523675691583;1.0551625961163436;-4.321928094887363;3.527452546098256;3.1929814367940437;1.0637941544234901;4.386434842752819;4.569988264217748	NA	2.62683	NA	1.28745	NA	3.29644	NA	NA	NA	2.29625	0.932255	NA	NA	NA	4.05878	-0.387757	NA	1.06199	-4.32193	2.57993	NA	NA	0.773586	-0.221862	NA	2.07794	4.49496	2.10323	3.15388	4.45069	3.44478	NA	NA	3.22852	1.05516	NA	-4.32193	NA	NA	3.52745	NA	NA	3.19298	NA	1.06379	4.38643	4.56999	NA	ING5_HUMAN	Inhibitor of growth protein 5 (p28ING5)	ING5	Homo sapiens (Human)	240	reviewed	NA	5	NA	3D-structure;Acetylation;Activator;Alternative splicing;Chromatin regulator;Chromosome;Metal-binding;Methylation;Nucleus;Phosphoprotein;Reference proteome;Transcription;Transcription regulation;Zinc;Zinc-finger	Nucleus	Phosphoprotein;Transcription	Metal-binding
1124	Q8WZ82	Q8WZ82_C92	Esterase OVCA2	OVCA2	GWWFSEQEADVFSALEEPAVC*R	1	2	21_C[527.3213];21_C[521.3074]	2	C	1	527.3213;521.3074	1	1	1	NA	NA	NA	NA	NA	NA	NA	NA	NA	NA	NA	NA	NA	NA	NA	NA	NA	NA	NA	NA	NA	NA	NA	1	NA	NA	NA	NA	NA	NA	NA	NA	NA	NA	NA	NA	NA	NA	NA	NA	NA	NA	NA	NA	NA	NA	NA	NA	NA	NA	NA	NA	NA	NA	NA	NA	0.239011	4.78519	NA	4.78519	NA	NA	NA	NA	NA	NA	NA	NA	NA	NA	NA	NA	NA	NA	NA	NA	NA	NA	NA	4.78519	NA	NA	NA	NA	NA	NA	NA	NA	NA	NA	NA	NA	NA	NA	4.78519	NA	NA	NA	NA	NA	NA	NA	NA	NA	NA	NA	NA	NA	NA	NA	NA	NA	NA	NA	NA	NA	NA	NA	NA	NA	NA	NA	NA	NA	NA	NA	NA	NA	OVCA2_HUMAN	Esterase OVCA2 (EC 3.1.2.-) (Ovarian cancer-associated gene 2 protein)	OVCA2	Homo sapiens (Human)	227	reviewed	NA	3	NA	Hydrolase;Reference proteome	NA	Hydrolase	NA
1125	Q92499	Q92499_C110	ATP-dependent RNA helicase DDX1	DDX1	GSAFAIGSDGLC*CQSR;TGASVLNKWQMNPYDRGSAFAIGSDGLC*CQSR	2	44	12_C[521.3074];12_C[527.3213];28_C[521.3074];28_C[527.3213]	4	C	1	521.3074;527.3213	9	37	13	3	3	3	3	3	NA	4	2	3	1	2	1	NA	NA	2	NA	1	1	1	1	1	1	1	1	1	1	1	2	1	1	1	NA	NA	NA	1	1	1	1	2	1	1	1	1	NA	NA	NA	NA	2	2	1	1	1	1	1	1	1	0.9919614053390544;0.9402622983782047;0.8679951484645972;0.9788923355656588;0.9967264637283089;0.9650146069548101;0.9988534670359586;0.9941006375715933;0.9969685960963391;0.9996975350376545;0.961718651798615;0.9979294521199861;0.9706721486559681;0.9768088037294739;0.9621917815558093;0.8721913662067883;0.9481070087212279;0.9858984776847896;0.9291761089759285;0.9051734539167252;0.9982449902892238;0.8864348872003877;0.946149460187171;0.985081785152662;0.9982182966248492;0.8522353721680866;0.9783081647047512;0.9824639185826691;0.9763924888298089;0.970998370313957;0.7778412135786211;0.9999152127736088;0.9999993551233725;0.9210885638564495;0.9430606088057443;0.93902688752039;0.9211402042945337;0.8887566673943775;0.9718957780513493;0.9996788068263442;0.920016186049844;1.0;0.9186554418822711	0.0304183	0.23469	0.0655808	-0.0600057	-0.00168768	0.620694	-0.0944861	0.0581276	NA	-0.175629	-0.0306329	-0.108196	0.313275	0.0051723	0.39025	0.111478	0.0900136	0.330461	NA	0.339086	0.0376807	0.687938	0.6419781832164378;-0.6147421342192603;-0.3297861471089703;-0.04484696891887349;-0.33577517621367836;0.5330976331457169;-0.06773973407790128;-0.13940031990061155;-0.03828877845376274;0.5352657641029354;-0.013187698971281228;0.2930080746822408;-0.32940187923427217;0.14647389782125125;0.2422924364969866;-0.05998075654977876;-0.06519045264412474;-0.196249616243675;0.08655772630909549;0.36823614294252277;-0.4094997515147202;0.03620057163466335;0.615029457769904;0.7348964668723006;0.5121559622003021;-0.02711685875709672;-0.16605950007202452;-0.22737301276152241;-0.05962510166258089;0.03718379610056486;-0.2613628089402139;0.3985619608210836;-0.4949910678869333;0.6199903268918341;-0.7124101983809928;-0.29839634957878375;-0.42584745078868924;0.1662369581549906;-0.003988626805333054;-0.057277150088233454;0.06567645409586095;-0.8663889683220075;0.476123071707852	0.641978	-0.472264	-0.044847	NA	NA	0.0986612	NA	-0.0677397	-0.1394	-0.0382888	0.535266	-0.0131877	0.293008	-0.329402	0.146474	0.242292	-0.0599808	-0.0651905	-0.0548459	0.368236	-0.4095	0.0362006	NA	NA	NA	0.615029	0.734896	0.512156	-0.0271169	-0.196716	-0.0596251	0.0371838	-0.261363	0.398562	NA	NA	NA	NA	0.0624996	-0.505403	-0.425847	0.166237	-0.00398863	-0.0572772	0.0656765	-0.866389	0.476123	NA	DDX1_HUMAN	ATP-dependent RNA helicase DDX1 (EC 3.6.4.13) (DEAD box protein 1) (DEAD box protein retinoblastoma) (DBP-RB)	DDX1	Homo sapiens (Human)	740	reviewed	NA	5	NA	3D-structure;Acetylation;Activator;Alternative splicing;Antiviral defense;ATP-binding;Cytoplasm;DNA-binding;Exonuclease;Helicase;Host-virus interaction;Hydrolase;Immunity;Innate immunity;Isopeptide bond;Mitochondrion;mRNA processing;Nuclease;Nucleotide-binding;Nucleus;Phosphoprotein;Reference proteome;RNA-binding;Transcription;Transcription regulation;tRNA processing;Ubl conjugation	Cytoplasm;Mitochondrion;Nucleus	Hydrolase;mRNA processing;Phosphoprotein;Transcription;tRNA processing;Ubl conjugation	ATP-binding;DNA-binding;Nucleotide-binding;RNA-binding
1126	Q92503	Q92503_C258	SEC14-like protein 1	SEC14L1	YLGDLTPLQESC*LIR	1	5	12_C[521.3074];12_C[527.3213]	2	C	1	521.3074;527.3213	4	4	NA	NA	1	NA	1	NA	NA	1	NA	1	NA	NA	NA	NA	NA	NA	NA	NA	NA	NA	NA	NA	NA	NA	NA	NA	NA	NA	NA	NA	NA	NA	1	NA	NA	NA	NA	NA	NA	NA	1	NA	NA	NA	NA	NA	NA	NA	NA	NA	1	NA	NA	NA	NA	NA	1	0.3022783715497774;0.9468117296835631;0.9614475089982794;0.8925612346437428	-0.309539	0.674577	NA	NA	-0.987854	NA	0.283557	NA	NA	-0.79117	NA	0.257313	NA	NA	NA	NA	NA	NA	NA	NA	NA	NA	-0.9878544309040587;0.2835566793431039;-0.7911704433830034;0.25731259101389875	NA	NA	NA	NA	NA	NA	NA	NA	NA	NA	NA	NA	NA	NA	NA	NA	NA	NA	NA	NA	NA	NA	-0.987854	NA	NA	NA	NA	NA	NA	NA	0.283557	NA	NA	NA	NA	NA	NA	NA	NA	NA	-0.79117	NA	NA	NA	NA	NA	0.257313	NA	S14L1_HUMAN	SEC14-like protein 1	SEC14L1 SEC14L	Homo sapiens (Human)	715	reviewed	NA	5	NA	Alternative splicing;Cytoplasm;Golgi apparatus;Immunity;Innate immunity;Phosphoprotein;Reference proteome;Signal transduction inhibitor	Cytoplasm;Golgi apparatus	Phosphoprotein	NA
1127	Q92508	Q92508_C383	Piezo-type mechanosensitive ion channel component 1	PIEZO1	ESDQHVVPTAPDTEADNC*IVHELTGQSSVLR	1	2	18_C[521.3074];18_C[527.3213]	2	C	1	521.3074;527.3213	1	1	NA	NA	1	NA	NA	NA	NA	NA	NA	NA	NA	NA	NA	NA	NA	NA	NA	NA	NA	NA	NA	NA	NA	NA	NA	NA	NA	NA	NA	NA	NA	NA	NA	1	NA	NA	NA	NA	NA	NA	NA	NA	NA	NA	NA	NA	NA	NA	NA	NA	NA	NA	NA	NA	NA	NA	NA	0.975112	0.453786	NA	NA	NA	0.453786	NA	NA	NA	NA	NA	NA	NA	NA	NA	NA	NA	NA	NA	NA	NA	NA	NA	0.453786	NA	NA	NA	NA	NA	NA	NA	NA	NA	NA	NA	NA	NA	NA	NA	NA	NA	NA	NA	NA	NA	NA	NA	0.453786	NA	NA	NA	NA	NA	NA	NA	NA	NA	NA	NA	NA	NA	NA	NA	NA	NA	NA	NA	NA	NA	NA	NA	NA	PIEZ1_HUMAN	Piezo-type mechanosensitive ion channel component 1 (Membrane protein induced by beta-amyloid treatment) (Mib) (Protein FAM38A)	PIEZO1 FAM38A KIAA0233	Homo sapiens (Human)	2521	reviewed	NA	5	NA	Blood group antigen;Cell membrane;Cell projection;Coiled coil;Direct protein sequencing;Disease variant;Disulfide bond;Endoplasmic reticulum;Glycoprotein;Hereditary hemolytic anemia;Ion channel;Ion transport;Membrane;Phosphoprotein;Reference proteome;Transmembrane;Transmembrane helix;Transport	Cell membrane;Endoplasmic reticulum;Membrane;Transmembrane	Cell projection;Ion transport;Phosphoprotein;Transport	NA
1128	Q92520	Q92520_C185	Protein FAM3C	FAM3C	DNWVFC*GGK	1	3	6_C[521.3074];6_C[527.3213]	2	C	1	521.3074;527.3213	2	2	1	NA	NA	NA	NA	1	NA	NA	NA	NA	NA	NA	NA	NA	NA	NA	NA	NA	NA	NA	NA	NA	NA	NA	1	NA	NA	NA	NA	NA	NA	NA	NA	NA	NA	NA	NA	NA	NA	NA	NA	NA	1	NA	NA	NA	NA	NA	NA	NA	NA	NA	NA	NA	NA	NA	NA	0.8537764061784958;0.9469770948743468	-0.902804	0.476358	-0.565967	NA	NA	NA	NA	-1.23964	NA	NA	NA	NA	NA	NA	NA	NA	NA	NA	NA	NA	NA	NA	-0.5659674125731446;-1.2396396261301896	NA	NA	NA	NA	NA	NA	NA	NA	NA	NA	NA	NA	NA	NA	-0.565967	NA	NA	NA	NA	NA	NA	NA	NA	NA	NA	NA	NA	NA	NA	NA	NA	NA	-1.23964	NA	NA	NA	NA	NA	NA	NA	NA	NA	NA	NA	NA	NA	NA	NA	FAM3C_HUMAN	Protein FAM3C (Interleukin-like EMT inducer)	FAM3C ILEI GS3786	Homo sapiens (Human)	227	reviewed	NA	5	NA	3D-structure;Cytoplasmic vesicle;Developmental protein;Disulfide bond;Oncogene;Reference proteome;Secreted;Signal	Cytoplasmic vesicle	NA	NA
1129	Q92530	Q92530_C185	Proteasome inhibitor PI31 subunit	PSMF1	QPPWC*DPLGPFVVGGEDLDPFGPR;QPPWC*DPLGPFVVGGEDLDPFGPRR;EVDPLRIPPHHPHTSRQPPWC*DPLGPFVVGGEDLDPFGPR	3	94	5_C[527.3213];5_C[521.3074];21_C[527.3213];21_C[521.3074]	4	C	1	527.3213;521.3074	10	47	16	3	6	3	3	5	2	4	2	3	2	3	2	1	2	2	2	2	3	2	2	2	2	3	1	2	2	2	2	2	2	2	2	2	2	2	2	2	2	2	2	3	2	2	2	1	2	2	2	1	1	2	2	2	2	2	2	0.9850787113193984;0.5939758493904786;0.21190068886940072;0.9801219598875016;0.30572902299176696;0.9556931548347392;0.7497412044391424;0.9681551040629981;0.9841563449499657;0.252322743472801;0.19349984954561797;0.8824335526770759;0.9715658750189134;0.20420181262909723;0.9406850076196073;0.2592173439128531;0.23371974734562298;0.9157379762562594;0.8668678454081818;0.9896566832996944;0.7109752359672961;0.9347768349015375;0.9618457722803666;0.9621098633315529;0.9054870047942967;0.9945146387070306;0.7127056673049117;0.5671626180548295;0.8911592589049083;0.7432331440245379;0.9595750859584073;0.9765900086621779;0.8317382241734765;0.4789220777124809;0.9624860732423273;-0.059241511064400225;0.9796689057795681;0.9710252867310672;0.392947125300846;0.6931187381519324;0.9647570087548974;0.9950223242506907;0.9447986039325406;0.5809203075555575;0.934791543161948;0.4437806563634967;0.9008837030178304;0.5861015502747888;0.9978883638138023;0.878491453142734;0.8342957724496792;0.9627628915077293;0.608111526005381;0.9772960525189828;0.45348205602894104;0.9757880816989668;0.9814986632160184;0.9513770316558279;0.8526875806047794;0.9705491287922849;0.916155362762648;0.9010259353975201;0.9484647762132905;0.630400795209272;0.9703428962418701;0.9391405026711459;0.9354604709131449;0.5102804292285589;0.8950286733171323;0.813739026593825;0.32924438061017647;0.8981720113096394;0.2651802274251013;0.90667114781018;0.8364305963269967;0.9948806311925487;0.7395094490553316;0.8640700631772462;0.6781349046809712;0.9758598875397758;0.7876586930387716;-0.19101969355457776;0.9773732264403732;0.9847417022782674;0.22893590598538452;0.9773151306899542;0.8389164941341524;0.9857427677170625;0.826949042052018;0.9811689548862654;0.9469209706003604;0.9691202203933934;0.7216239556401189	0.552712	0.500432	0.918454	-0.039514	1.10109	0.364381	0.284023	1.11155	-0.282502	1.09431	0.644708	0.330618	0.43758	0.175635	0.487939	0.0593586	0.0858062	0.374127	0.351111	0.610874	0.368497	0.0689936	1.1808464206328007;0.9486533823356108;2.2710443491417864;0.2769033407193863;2.022948351972164;0.5624277240818844;1.2326107858167679;0.6364002616697568;0.324819731859971;1.067683815010346;0.492775301171154;0.6793579984016813;0.9344816736103295;-0.3015615364334077;0.9879067146260827;2.0081777714148057;1.7082722568956639;1.0317796026824166;0.8602739187707819;0.45394276128223815;1.2369408824138608;0.7693134522332616;0.7574141213116337;0.9294942867543594;1.0376231937713631;1.1581348982571136;1.7278426773690538;0.5613161504991371;0.24456824208204725;0.8215452151259665;0.9233777240243272;0.5856255097851132;0.26437215441292633;0.12626917231482682;0.12342269835461918;0.04198744123791809;-0.07958780628866022;0.005380749545041538;-0.4545563534932054;1.2212513812856143;0.9418486586019524;0.5264446737812007;1.27440744540624;0.5555084534775496;0.736011049913626;1.2504661412076428;0.9133100942919391;2.9686776209530388;1.112099496012662;0.9005176769378225;0.8125808921487947;0.3547184396715128;0.3055396632411157;0.2983382469159467;0.5675055201931836;0.34145828620284535;0.3187229080665052;0.3476327217542354;0.3980397315402259;0.23252808254119892;0.17062927045355902;0.22919331637581966;0.3261176944272509;1.396746655299658;0.7257093875917;0.7907870648921234;0.8979513213240102;1.400342147927369;1.1070540486567215;0.96577169272537;1.1045357299967222;0.598537801058626;1.7298783517787713;-0.5140276241778604;-0.5475215770594624;-0.08310925344033744;0.014650514410715843;1.4750456456251122;1.8039279088417601;0.5640781833531914;1.6069469972891863;-0.11688037507279395;1.250338324107049;0.27196519662748203;1.5385839712660552;0.25048087854831436;0.5178012845856165;0.21823181823059504;0.45599550669484096;0.2670842677791805;0.2501290934508293;0.22331311915321247;0.5689560070975069	1.06475	2.02295	0.897519	0.6364	0.696252	0.586067	0.31646	1.49804	1.03178	0.845442	0.763364	0.983559	1.44299	0.561316	0.923378	0.424999	0.124846	-0.0188002	-0.224588	1.08155	0.900426	0.64576	1.08189	2.04039	0.856549	0.330129	0.432922	0.330091	0.372836	0.201579	0.277656	0.790787	1.14915	1.03641	0.851537	1.72988	-0.530775	-0.0342294	1.63949	0.564078	1.60695	0.566729	0.905275	0.384141	0.337114	0.258607	0.396135	NA	PSMF1_HUMAN	Proteasome inhibitor PI31 subunit (hPI31)	PSMF1	Homo sapiens (Human)	271	reviewed	NA	5	NA	3D-structure;Acetylation;Cytoplasm;Endoplasmic reticulum;Methylation;Phosphoprotein;Proteasome;Reference proteome	Cytoplasm;Endoplasmic reticulum	Phosphoprotein	NA
1130	Q92540	Q92540_C537	Protein SMG7	SMG7	NLSNNC*DTGEKPVVTFKENIK;NLSNNC*DTGEKPVVTFK	2	28	6_C[521.3074];6_C[527.3213]	2	C	1	521.3074;527.3213	8	21	7	2	2	NA	2	2	NA	3	1	2	NA	1	2	NA	NA	1	1	NA	NA	NA	1	1	NA	NA	2	NA	1	1	NA	NA	1	1	NA	NA	NA	NA	NA	NA	NA	1	2	1	NA	2	NA	NA	NA	NA	1	NA	1	1	NA	1	2	2	NA	0.819749600201133;0.8469079408135389;0.9467196533906971;0.955545784796944;0.7878698148048251;0.8753822097444349;0.8191597000368763;0.7966397313436737;0.7982083854831837;0.5719329330195512;0.3177398241357283;0.9680277012443332;0.9911640137522473;0.7738298590876201;0.8207187627279722;0.9186628525230003;0.9423252772571101;0.9710338118834447;0.9986589984016553;0.8491405864149854;0.8018198456190395;0.9745046724940638;0.9437927257850861;0.9328572946225173;0.9479464713403627;0.9674103825172451;0.9709059335961872	0.678344	0.523809	0.924443	0.0542098	0.719353	NA	0.806252	1.08413	NA	1.5277	0.0570034	0.253663	0.589319	2.36331	0.065902	NA	0.580293	0.0919262	NA	0.52528	NA	0.185996	-0.2619515623855995;0.27133051169065103;0.9424204515334135;1.31704240353484;1.4317433215083755;0.9627001179306899;1.2418723312362159;0.9060083989016796;1.4396253440056601;1.7253203832068054;-1.616900751945845;0.7659526441401253;0.6727531373840338;1.2165814299426905;-0.22256928767005324;1.0144153868909667;1.0191310379567138;1.1080740611258435;1.1901945238666047;2.112324004389149;1.3752973408271032;1.0954667247024732;0.05700344888140104;-0.14446203975689706;0.38875084765270423;0.033478118954905205;0.7368855856185208	NA	-0.261952	0.606875	NA	NA	1.31704	1.43174	NA	NA	NA	0.9627	1.24187	NA	NA	1.17282	NA	1.72532	-1.6169	NA	NA	0.765953	0.672753	NA	NA	NA	NA	NA	NA	NA	1.21658	0.395923	1.01913	NA	1.14913	NA	NA	NA	NA	2.11232	NA	1.3753	1.09547	NA	0.0570034	0.122144	0.385182	NA	NA	SMG7_HUMAN	Nonsense-mediated mRNA decay factor SMG7 (SMG-7 homolog) (hSMG-7)	SMG7 C1orf16 EST1C KIAA0250	Homo sapiens (Human)	1137	reviewed	NA	5	NA	3D-structure;Acetylation;Alternative splicing;Cytoplasm;Nonsense-mediated mRNA decay;Nucleus;Phosphoprotein;Reference proteome;Repeat;TPR repeat	Cytoplasm;Nucleus	Phosphoprotein	NA
1131	Q92541	Q92541_C599	RNA polymerase-associated protein RTF1 homolog	RTF1	QC*KPTIVSNSRDPAVQAAILAQLNAK	1	24	2_C[527.3213];2_C[521.3074]	2	C	1	527.3213;521.3074	10	23	5	2	4	1	3	1	1	2	1	3	NA	NA	NA	1	1	NA	NA	NA	1	NA	1	NA	NA	1	NA	NA	NA	1	1	NA	1	1	1	1	NA	NA	1	NA	1	1	1	1	NA	NA	NA	NA	1	NA	NA	1	1	NA	1	NA	1	1	1	0.9910466503014489;0.9459801383680195;0.9085745319881626;0.922716632915936;0.9858498767990537;0.9611967566353954;0.8337658328585478;0.9993584072679674;0.9959485827872735;0.9069878175372658;0.8436773250930047;0.9670817650464937;0.9825113480850767;0.9660116277854479;0.9632839064265357;0.9949730029980369;0.36693541794102996;0.9942773522994987;0.9424701861867072;0.7899143814388444;0.9657691888288064;0.975225725201404;0.9565769678859408	0.424898	0.658364	0.917228	-0.074375	0.309539	0.12721	0.278571	1.15542	-0.998964	1.1873	0.77366	0.573392	0.596842	0.261293	0.33584	NA	0.0601146	NA	NA	0.439125	NA	0.0821095	0.24704355729751176;1.6784059642307336;1.2715809092981323;0.9874785382942652;0.4016318768157502;0.11038708717584807;-0.25913707882135356;0.6392773296612393;0.3635872505571087;-0.1590042116552284;0.3942961260584977;0.1272103466401202;0.22121199014770557;0.3411064772103448;0.2733945299400919;1.1554200347627064;-0.998963832748509;0.8767920457383496;1.4978087221830898;0.773660197662587;0.547775095393226;0.5071452681717667;0.6652565352650538	NA	NA	NA	0.247044	1.67841	NA	NA	NA	1.27158	NA	0.987479	NA	NA	0.401632	NA	NA	NA	0.110387	-0.259137	NA	0.639277	0.363587	-0.159004	0.394296	NA	NA	0.12721	NA	0.221212	0.341106	0.273395	1.15542	NA	NA	NA	NA	-0.998964	NA	NA	0.876792	1.49781	NA	0.77366	NA	0.547775	0.507145	0.665257	NA	RTF1_HUMAN	RNA polymerase-associated protein RTF1 homolog	RTF1 KIAA0252	Homo sapiens (Human)	710	reviewed	NA	5	NA	3D-structure;Activator;Coiled coil;DNA-binding;Nucleus;Phosphoprotein;Reference proteome;Transcription;Transcription regulation;Wnt signaling pathway	Nucleus	Phosphoprotein;Transcription	DNA-binding
1132	Q92560	Q92560_C543	Ubiquitin carboxyl-terminal hydrolase BAP1	BAP1	VLFGEDDSLLRVDC*IR;VLFGEDDSLLRVDC*IRYNR	2	8	14_C[521.3074];14_C[527.3213]	2	C	1	521.3074;527.3213	5	6	2	1	NA	NA	NA	1	1	1	NA	NA	NA	1	NA	NA	NA	NA	1	NA	NA	NA	NA	NA	NA	NA	NA	NA	NA	2	NA	NA	NA	NA	NA	NA	NA	NA	NA	NA	NA	NA	NA	1	NA	NA	NA	NA	NA	1	NA	NA	1	NA	NA	NA	NA	NA	NA	0.3377059301696909;0.5387058378722954;0.9732248726638418;0.8231667976636082;0.7394335252218388;0.8331408793215022;0.4995206902450221	0.72874	0.905304	2.23835	-0.108116	NA	NA	NA	0.225327	0.518982	0.76916	NA	NA	2.85231	NA	NA	NA	NA	NA	NA	NA	NA	NA	4.255238388031419;0.22145761395648822;-0.2836586164185163;0.06742631842144073;0.22532660436084298;0.5189815692801527;0.7691595690297817	NA	4.25524	NA	NA	NA	NA	0.221458	NA	NA	NA	NA	NA	NA	NA	NA	NA	NA	-0.108116	NA	NA	NA	NA	NA	NA	NA	NA	NA	NA	NA	NA	NA	0.225327	NA	NA	NA	NA	NA	0.518982	NA	NA	0.76916	NA	NA	NA	NA	NA	NA	NA	BAP1_HUMAN	Ubiquitin carboxyl-terminal hydrolase BAP1 (EC 3.4.19.12) (BRCA1-associated protein 1) (Cerebral protein 6)	BAP1 KIAA0272 hucep-6	Homo sapiens (Human)	729	reviewed	NA	5	NA	3D-structure;Chromatin regulator;Coiled coil;Cytoplasm;Disease variant;Hydrolase;Intellectual disability;Nucleus;Phosphoprotein;Protease;Reference proteome;Thiol protease;Ubl conjugation;Ubl conjugation pathway	Cytoplasm;Nucleus	Hydrolase;Phosphoprotein;Protease;Ubl conjugation	NA
1133	Q92564	Q92564_C253	DCN1-like protein 4	DCUN1D4	VINKDQWC*NVLEFSR	1	22	8_C[527.3213];8_C[521.3074]	2	C	1	527.3213;521.3074	8	21	6	2	2	2	3	NA	1	2	NA	3	NA	1	1	1	NA	1	NA	NA	NA	NA	NA	NA	1	1	NA	NA	NA	1	1	NA	1	1	NA	NA	NA	NA	1	1	1	1	1	NA	NA	NA	NA	NA	1	NA	1	NA	NA	1	NA	NA	1	1	1	-0.05707123708642369;0.9370095163722592;0.7176037304603662;0.8790436756371596;0.8544573809074203;0.5295299874543788;0.27926925364581373;0.6858047764659848;0.19730964631759068;0.3744438425165472;0.9832608932029897;0.9731345685361728;0.857693724014531;0.9469980811481152;0.9064779093705827;0.559526330308962;0.8540099273849997;0.9540906657128075;0.9053307552283707;0.9592479353944724;0.8872923241651215	0.504017	1.8776	0.645213	0.242858	-1.95002	0.309602	0.0360096	NA	4.70067	0.368557	NA	-0.320754	2.3124	5.79917	2.80223	0.126407	0.451644	NA	NA	0.234816	NA	0.730349	4.0829577195162114;2.5033248527370286;0.050280287201617056;-0.8845086006957903;0.4276646380264357;-2.308443783133335;4.343490995115694;-3.8577749692489736;0.031454198244138074;-3.931490831743921;0.39898566015303727;0.22021933257850299;-0.38926721039976364;-0.012765571280012633;0.5100614871814642;4.70067179667554;0.20251710301182707;0.5345974777905872;0.001416785110376596;0.19311518041221137;-1.156794873570641	NA	4.08296	2.50332	0.0502803	NA	-0.884509	NA	NA	NA	NA	NA	NA	0.427665	-2.30844	NA	NA	NA	4.34349	-3.85777	NA	0.0314542	-3.93149	NA	NA	NA	NA	0.398986	0.220219	-0.389267	-0.0127656	0.510061	NA	NA	NA	NA	NA	4.70067	NA	0.202517	NA	NA	0.534597	NA	NA	0.00141679	0.193115	-1.15679	NA	DCNL4_HUMAN	DCN1-like protein 4 (DCNL4) (DCUN1 domain-containing protein 4) (Defective in cullin neddylation protein 1-like protein 4)	DCUN1D4 KIAA0276	Homo sapiens (Human)	292	reviewed	NA	5	NA	3D-structure;Alternative splicing;Isopeptide bond;Nucleus;Reference proteome;Ubl conjugation	Nucleus	Ubl conjugation	NA
1134	Q92599	Q92599_C80	Septin-8	SEPTIN8	STLMNTLFNTTFETEEASHHEAC*VR	1	5	23_C[521.3074];23_C[527.3213]	2	C	1	521.3074;527.3213	2	4	3	1	NA	NA	NA	NA	NA	NA	NA	NA	NA	1	NA	NA	NA	1	NA	NA	NA	NA	NA	NA	NA	NA	1	NA	NA	1	NA	NA	NA	NA	NA	NA	NA	NA	NA	NA	NA	NA	NA	NA	NA	NA	NA	NA	NA	NA	NA	NA	NA	NA	NA	NA	NA	NA	NA	0.9919517020746221;0.6847960847273459;0.8314067707463632;0.7220112917841235	-0.875993	1.28574	0.0331615	-1.78515	NA	NA	NA	NA	NA	NA	NA	NA	0.485441	NA	NA	NA	NA	NA	NA	NA	NA	NA	-0.28557209397759625;-0.20679549909507633;0.5918521588868407;-1.7851465695717144	NA	-0.285572	NA	NA	NA	-0.206795	NA	NA	NA	NA	NA	NA	NA	NA	0.591852	NA	NA	-1.78515	NA	NA	NA	NA	NA	NA	NA	NA	NA	NA	NA	NA	NA	NA	NA	NA	NA	NA	NA	NA	NA	NA	NA	NA	NA	NA	NA	NA	NA	NA	SEPT8_HUMAN	Septin-8	SEPTIN8 KIAA0202 SEPT8	Homo sapiens (Human)	483	reviewed	NA	5	NA	3D-structure;Acetylation;Alternative splicing;Cell projection;Coiled coil;Cytoplasm;Cytoplasmic vesicle;Cytoskeleton;GTP-binding;Membrane;Nucleotide-binding;Phosphoprotein;Reference proteome;Synapse	Cytoplasm;Cytoplasmic vesicle;Cytoskeleton;Membrane	Cell projection;Phosphoprotein	GTP-binding;Nucleotide-binding
1135	Q92600	Q92600_C252	CCR4-NOT transcription complex subunit 9	CNOT9	QC*LPDQLKDTTFAQVLK	1	3	2_C[527.3213];2_C[521.3074]	2	C	1	527.3213;521.3074	2	2	1	NA	NA	NA	1	NA	NA	NA	NA	NA	NA	NA	NA	NA	NA	NA	NA	NA	1	NA	NA	NA	NA	NA	NA	NA	NA	NA	NA	NA	NA	NA	NA	NA	NA	NA	NA	NA	NA	NA	1	NA	NA	NA	NA	NA	NA	NA	NA	NA	NA	NA	NA	NA	NA	NA	NA	0.9755090386998363;0.6763837275968229	0.286958	1.66896	1.46709	NA	NA	NA	-0.893176	NA	NA	NA	NA	NA	NA	NA	NA	NA	NA	NA	NA	NA	NA	NA	1.4670916793543454;-0.8931760726205804	NA	NA	NA	NA	NA	NA	NA	NA	1.46709	NA	NA	NA	NA	NA	NA	NA	NA	NA	NA	NA	NA	NA	NA	NA	NA	NA	NA	NA	NA	NA	-0.893176	NA	NA	NA	NA	NA	NA	NA	NA	NA	NA	NA	NA	NA	NA	NA	NA	NA	CNOT9_HUMAN	CCR4-NOT transcription complex subunit 9 (Cell differentiation protein RQCD1 homolog) (Rcd-1)	CNOT9 RCD1 RQCD1	Homo sapiens (Human)	299	reviewed	NA	5	NA	3D-structure;Acetylation;Activator;Alternative splicing;Cytoplasm;Direct protein sequencing;Nucleus;Reference proteome;Repressor;RNA-mediated gene silencing;Transcription;Transcription regulation;Translation regulation	Cytoplasm;Nucleus	Transcription	NA
1136	Q92613	Q92613_C732	Protein Jade-3	JADE3	NTEDLQC*YVKPTK	1	6	7_C[521.3074];7_C[527.3213]	2	C	1	521.3074;527.3213	3	5	1	NA	3	NA	NA	1	NA	NA	NA	NA	NA	NA	NA	NA	NA	NA	NA	NA	NA	NA	NA	NA	NA	NA	1	NA	NA	NA	NA	1	NA	1	NA	NA	1	NA	NA	NA	NA	NA	NA	NA	NA	1	NA	NA	NA	NA	NA	NA	NA	NA	NA	NA	NA	NA	NA	0.7655470686543585;0.9593784496346922;0.998509206528056;0.8718676275303201;0.9725267738569249	1.6604	0.189346	1.54423	NA	1.8789	NA	NA	1.55808	NA	NA	NA	NA	NA	NA	0.226025	NA	NA	NA	NA	NA	NA	NA	1.5442330481099045;2.131103979218472;1.8109293020584203;1.6946519411498875;1.5580836353413086	NA	NA	NA	NA	NA	NA	NA	NA	NA	NA	NA	NA	NA	NA	1.54423	NA	NA	NA	NA	2.1311	NA	1.81093	NA	NA	1.69465	NA	NA	NA	NA	NA	NA	NA	NA	1.55808	NA	NA	NA	NA	NA	NA	NA	NA	NA	NA	NA	NA	NA	NA	JADE3_HUMAN	Protein Jade-3 (Jade family PHD finger protein 3) (PHD finger protein 16)	JADE3 KIAA0215 PHF16	Homo sapiens (Human)	823	reviewed	NA	5	NA	Acetylation;Metal-binding;Phosphoprotein;Reference proteome;Repeat;Zinc;Zinc-finger	NA	Phosphoprotein	Metal-binding
1137	Q92614	Q92614_C1080	Unconventional myosin-XVIIIa	MYO18A	RVSSSSELDLPSGDHC*EAGLLQLDVPLLR	1	7	16_C[521.3074];16_C[527.3213]	2	C	1	521.3074;527.3213	3	6	3	NA	NA	NA	NA	NA	NA	2	NA	1	NA	1	NA	NA	NA	NA	NA	NA	NA	NA	NA	NA	NA	1	NA	1	NA	NA	NA	NA	NA	NA	NA	NA	NA	NA	NA	NA	NA	NA	NA	NA	NA	NA	NA	NA	NA	NA	NA	NA	1	1	NA	NA	NA	1	NA	0.8233299820669387;0.2490065826475384;0.8044396855050939;0.5640569226668621;0.39803479839712413;0.8299466212235895	1.72079	1.0949	1.68263	NA	NA	NA	NA	NA	NA	2.83428	NA	0.645476	1.73781	NA	NA	NA	NA	NA	NA	0.430297	NA	NA	3.0653130781567692;2.2506928046515946;-0.26812042577427997;3.1385413314744315;2.53000929022887;0.6454764843327983	NA	3.06531	NA	NA	NA	NA	NA	NA	NA	NA	NA	NA	NA	2.25069	NA	-0.26812	NA	NA	NA	NA	NA	NA	NA	NA	NA	NA	NA	NA	NA	NA	NA	NA	NA	NA	NA	NA	NA	NA	NA	NA	3.13854	2.53001	NA	NA	NA	0.645476	NA	NA	MY18A_HUMAN	Unconventional myosin-XVIIIa (Molecule associated with JAK3 N-terminus) (MAJN) (Myosin containing a PDZ domain) (Surfactant protein receptor SP-R210) (SP-R210)	MYO18A CD245 KIAA0216 MYSPDZ TIAF1	Homo sapiens (Human)	2054	reviewed	NA	5	NA	Alternative splicing;ATP-binding;Coiled coil;Cytoplasm;Cytoskeleton;Golgi apparatus;Motor protein;Myosin;Nucleotide-binding;Phosphoprotein;Reference proteome	Cytoplasm;Cytoskeleton;Golgi apparatus	Phosphoprotein	ATP-binding;Nucleotide-binding
1138	Q92628	Q92628_C135	Uncharacterized protein KIAA0232	KIAA0232	SASDESSGIETLVEELC*SR	1	4	17_C[527.3213];17_C[521.3074]	2	C	1	527.3213;521.3074	2	3	NA	NA	NA	NA	1	NA	NA	NA	NA	2	NA	NA	NA	NA	NA	NA	NA	NA	NA	NA	NA	NA	NA	NA	NA	NA	NA	NA	NA	NA	NA	NA	NA	NA	NA	NA	NA	NA	NA	1	NA	NA	NA	NA	NA	NA	NA	NA	NA	NA	NA	NA	NA	NA	1	NA	1	0.8448052256468133;0.9143068228433398;0.9531890160795763	0.405832	0.148489	NA	NA	NA	NA	0.51083	NA	NA	NA	NA	0.300834	NA	NA	NA	NA	NA	NA	NA	NA	NA	0.0412271	0.5108298305548826;0.2716821516677686;0.32998611975098996	NA	NA	NA	NA	NA	NA	NA	NA	NA	NA	NA	NA	NA	NA	NA	NA	NA	NA	NA	NA	NA	NA	NA	NA	NA	NA	NA	NA	NA	0.51083	NA	NA	NA	NA	NA	NA	NA	NA	NA	NA	NA	NA	NA	NA	0.271682	NA	0.329986	NA	K0232_HUMAN	Uncharacterized protein KIAA0232	KIAA0232	Homo sapiens (Human)	1395	reviewed	NA	2	NA	ATP-binding;Nucleotide-binding;Phosphoprotein;Reference proteome	NA	Phosphoprotein	ATP-binding;Nucleotide-binding
1139	Q92636	Q92636_C435	Protein FAN	NSMAF	NC*LDGATDFK	1	11	2_C[527.3213];2_C[521.3074]	2	C	1	527.3213;521.3074	5	10	5	1	2	NA	NA	1	NA	1	NA	NA	NA	1	1	NA	NA	NA	1	NA	NA	1	NA	1	NA	NA	NA	NA	NA	NA	1	NA	1	1	NA	NA	NA	NA	NA	NA	NA	NA	NA	1	NA	NA	NA	NA	NA	NA	NA	1	NA	NA	NA	NA	NA	NA	NA	0.9448282542481186;0.9698395895374881;0.9601062153209854;0.9837336196618328;0.9656344244234187;0.9719971639163644;0.9971861800093628;0.980863836135399;0.9893796927954914;0.6352655612446757	0.802675	0.29058	0.557466	0.726986	0.514755	NA	NA	1.14989	NA	1.06427	NA	NA	0.284271	NA	0.697574	NA	NA	NA	NA	NA	NA	NA	0.16633964189420386;0.6601534905087414;0.7742823632408345;0.3586072061955005;0.8279495123690751;0.7269859162252422;1.008014618132364;0.021495634447153418;1.1498906670083517;1.0642745414040524	NA	0.16634	0.660153	NA	NA	NA	0.774282	NA	NA	0.358607	NA	0.82795	NA	NA	NA	NA	NA	NA	0.726986	NA	1.00801	0.0214956	NA	NA	NA	NA	NA	NA	NA	NA	NA	1.14989	NA	NA	NA	NA	NA	NA	NA	1.06427	NA	NA	NA	NA	NA	NA	NA	NA	FAN_HUMAN	Protein FAN (Factor associated with neutral sphingomyelinase activation) (Factor associated with N-SMase activation)	NSMAF FAN	Homo sapiens (Human)	917	reviewed	NA	5	NA	Alternative splicing;Reference proteome;Repeat;WD repeat	NA	NA	NA
1140	Q92665	Q92665_C356	28S ribosomal protein S31; mitochondrial	MRPS31	HFMELVTC*GLSKNPYLSVK;HFMELVTC*GLSK	2	30	8_C[527.3213];8_C[521.3074]	2	C	1	527.3213;521.3074	7	22	6	NA	5	1	NA	2	2	4	2	NA	NA	1	1	NA	2	NA	NA	NA	1	2	NA	NA	NA	NA	1	NA	NA	NA	NA	2	1	1	1	NA	1	NA	NA	1	NA	NA	NA	NA	2	1	NA	NA	1	2	1	1	1	1	2	2	NA	NA	NA	0.9559766231061723;0.8691095102411815;0.9813451884700343;0.9698664155067633;0.9723011434950982;0.8881134622322098;0.8712742961681001;0.9332953569292137;0.889816977984665;0.879004756626586;0.9169673308788056;0.9728595397094763;0.9482774034815028;0.9863881323884351;0.9972358007101804;0.7720404275756969;0.8776298003105116;0.9080773050657989;0.812269444437739;0.9438847267443347;0.8989519874397248;0.9498246790962186;0.9396660951039573;0.8526608133573161;0.9392167306643153;0.9531924367356057;0.877648981857369;0.9794119147852988;0.8686768141759009	0.0587667	0.260954	0.172338	NA	0.00131362	0.229908	NA	0.35613	0.0414275	-0.464783	0.075033	NA	0.35699	NA	0.478603	NA	NA	0.191536	0.105922	0.746422	0.187423	NA	0.0979694146364409;-0.27990983334736913;0.6007296171792841;0.4709177415667384;0.6050811238639597;0.11225447576329937;0.3407411497735792;-0.15143512745430807;0.17361156996434007;0.4185677210371457;0.35007846588143565;0.1414660606908374;-0.8269873563492708;0.04592126721040279;0.22990810790268953;-0.18248921620798136;0.623875128603131;0.4915663995187926;0.11632539814738185;-0.09549491749662428;0.028554118811433896;-1.1088513602763788;-0.035487791884104496;-1.081706777497428;0.36691566371232065;0.3188692041996051;-0.4338588386839731;0.4271446535338075;-0.01202287437333435	NA	0.0979694	-0.27991	NA	0.535824	NA	NA	NA	0.605081	0.226498	NA	NA	NA	NA	-0.151435	NA	NA	NA	NA	0.29609	0.350078	0.141466	-0.826987	NA	0.0459213	NA	NA	0.229908	NA	NA	NA	NA	0.220693	0.491566	NA	NA	0.116325	-0.0334704	-1.10885	-0.0354878	-1.08171	0.366916	-0.0574948	0.207561	NA	NA	NA	NA	RT31_HUMAN	Small ribosomal subunit protein mS31 (28S ribosomal protein S31, mitochondrial) (MRP-S31) (S31mt) (Imogen 38)	MRPS31 IMOGN38	Homo sapiens (Human)	395	reviewed	NA	5	NA	3D-structure;Mitochondrion;Reference proteome;Ribonucleoprotein;Ribosomal protein;Transit peptide	Mitochondrion	NA	NA
1141	Q92674	Q92674_C752	Centromere protein I	CENPI	AEGINC*NNQY	1	2	6_C[521.3074];6_C[527.3213]	2	C	1	521.3074;527.3213	1	1	1	NA	NA	NA	NA	NA	NA	NA	NA	NA	NA	NA	NA	1	NA	NA	NA	NA	NA	NA	NA	NA	NA	NA	NA	NA	NA	NA	NA	NA	NA	NA	NA	NA	NA	NA	NA	NA	NA	NA	NA	NA	NA	NA	NA	NA	NA	NA	NA	NA	NA	NA	NA	NA	NA	NA	NA	0.886028	0.434322	NA	0.434322	NA	NA	NA	NA	NA	NA	NA	NA	NA	NA	NA	NA	NA	NA	NA	NA	NA	NA	NA	0.434322	NA	NA	NA	0.434322	NA	NA	NA	NA	NA	NA	NA	NA	NA	NA	NA	NA	NA	NA	NA	NA	NA	NA	NA	NA	NA	NA	NA	NA	NA	NA	NA	NA	NA	NA	NA	NA	NA	NA	NA	NA	NA	NA	NA	NA	NA	NA	NA	NA	CENPI_HUMAN	Centromere protein I (CENP-I) (FSH primary response protein 1) (Follicle-stimulating hormone primary response protein) (Interphase centromere complex protein 19) (Leucine-rich primary response protein 1)	CENPI FSHPRH1 ICEN19 LRPR1	Homo sapiens (Human)	756	reviewed	NA	5	NA	3D-structure;Alternative splicing;Centromere;Chromosome;Nucleus;Reference proteome;Ubl conjugation	Centromere;Nucleus	Ubl conjugation	NA
1142	Q92685	Q92685_C21	Dol-P-Man:Man(5)GlcNAc(2)-PP-Dol alpha-1;3-mannosyltransferase	ALG3	SGSAAQAEGLC*K;SGSAAQAEGLC*KQWLQR	2	29	11_C[521.3074];11_C[527.3213]	2	C	1	521.3074;527.3213	9	25	9	3	1	3	1	3	2	1	2	NA	NA	1	1	2	1	NA	NA	NA	1	1	NA	1	NA	NA	1	1	1	1	1	NA	NA	NA	2	NA	NA	1	1	1	NA	NA	1	NA	NA	1	2	1	1	1	NA	1	NA	NA	1	1	NA	NA	NA	0.9545569743200685;0.9998459433998104;0.9521431592221933;0.799800230385755;0.9918710429191034;0.9954287972231495;0.9996399231140556;0.9733222903510143;0.7869300156112946;0.9971118255663377;0.8056741827970724;0.9595686240745591;0.9569472134947523;0.9981126558345415;0.5883726299939761;0.7956060184804736;0.9845410045192439;0.9989940750387063;0.9044769395095295;0.9624219838865608;0.9311981187649998;0.8007538907796887;0.972647251778669;0.9953652810741378;0.9878606777469099;0.9945756873392794;0.9966225611515881;0.9994547128432287	1.07801	1.53683	0.522795	-0.80716	4.4047	0.964309	-0.594158	1.71371	1.11046	1.79568	0.591775	NA	0.429764	0.473017	NA	0.0814343	NA	0.13701	0.522462	NA	0.139063	NA	0.39101710674047274;0.5291320414401441;0.1391306873771027;-0.35150910705636845;1.1422625869843128;1.226746293134409;0.3434901818453821;0.6108280674114974;0.4089328473160592;0.1589310574481915;-0.27162615360129355;-1.167920185197851;-0.9819345000051157;3.294706137393941;5.514697803273444;1.0571687592174712;0.9306995347170807;0.9050588958293307;-0.5941579025767401;1.6823009025489057;1.7287929539578535;1.4614702045917607;1.8636976016920643;0.7410224247336429;1.4798958163269782;1.7956771407192462;0.4934418606608328;0.6901073432424336	NA	0.391017	0.529132	-0.106189	1.14226	NA	NA	NA	1.22675	0.34349	NA	0.610828	NA	NA	0.408933	0.158931	-0.271626	-1.16792	-0.981935	NA	NA	NA	4.4047	NA	NA	1.05717	0.9307	0.905059	NA	NA	-0.594158	NA	NA	1.6823	1.59513	1.8637	0.741022	1.4799	NA	1.79568	NA	NA	0.493442	0.690107	NA	NA	NA	NA	ALG3_HUMAN	Dol-P-Man:Man(5)GlcNAc(2)-PP-Dol alpha-1,3-mannosyltransferase (EC 2.4.1.258) (Asparagine-linked glycosylation protein 3 homolog) (Dol-P-Man-dependent alpha(1-3)-mannosyltransferase) (Dolichyl-P-Man:Man(5)GlcNAc(2)-PP-dolichyl mannosyltransferase) (Dolichyl-phosphate-mannose--glycolipid alpha-mannosyltransferase) (Not56-like protein)	ALG3 NOT NOT56L	Homo sapiens (Human)	438	reviewed	NA	5	PATHWAY: Protein modification; protein glycosylation.	Alternative splicing;Congenital disorder of glycosylation;Disease variant;Endoplasmic reticulum;Glycosyltransferase;Membrane;Phosphoprotein;Reference proteome;Transferase;Transmembrane;Transmembrane helix	Endoplasmic reticulum;Membrane;Transmembrane	Phosphoprotein;Transferase	NA
1143	Q92692	Q92692_C446	Nectin-2	NECTIN2	AKLEAQEMPSQLFTLGASEHSPLKTPYFDAGASC*TEQEMPR	1	2	34_C[521.3074];34_C[527.3213]	2	C	1	521.3074;527.3213	1	1	1	NA	NA	NA	NA	NA	NA	NA	NA	NA	NA	NA	NA	NA	NA	NA	NA	NA	NA	NA	NA	NA	NA	NA	NA	1	NA	NA	NA	NA	NA	NA	NA	NA	NA	NA	NA	NA	NA	NA	NA	NA	NA	NA	NA	NA	NA	NA	NA	NA	NA	NA	NA	NA	NA	NA	NA	0.542571	-1.30466	NA	-1.30466	NA	NA	NA	NA	NA	NA	NA	NA	NA	NA	NA	NA	NA	NA	NA	NA	NA	NA	NA	-1.30466	NA	NA	NA	NA	NA	NA	NA	NA	NA	NA	NA	NA	NA	NA	NA	-1.30466	NA	NA	NA	NA	NA	NA	NA	NA	NA	NA	NA	NA	NA	NA	NA	NA	NA	NA	NA	NA	NA	NA	NA	NA	NA	NA	NA	NA	NA	NA	NA	NA	NECT2_HUMAN	Nectin-2 (Herpes virus entry mediator B) (Herpesvirus entry mediator B) (HveB) (Nectin cell adhesion molecule 2) (Poliovirus receptor-related protein 2) (CD antigen CD112)	NECTIN2 HVEB PRR2 PVRL2	Homo sapiens (Human)	538	reviewed	NA	5	NA	3D-structure;Alternative splicing;Cell adhesion;Cell membrane;Disulfide bond;Glycoprotein;Host cell receptor for virus entry;Host-virus interaction;Immunoglobulin domain;Membrane;Phosphoprotein;Receptor;Reference proteome;Repeat;Signal;Transmembrane;Transmembrane helix	Cell membrane;Membrane;Transmembrane	Cell adhesion;Phosphoprotein;Receptor	NA
1144	Q92734	Q92734_C80	Protein TFG	TFG	YKDEDGDLITIFDSSDLSFAIQC*SR	1	2	23_C[521.3074];23_C[527.3213]	2	C	1	521.3074;527.3213	1	1	1	NA	NA	NA	NA	NA	NA	NA	NA	NA	NA	NA	NA	NA	NA	NA	NA	NA	NA	NA	NA	NA	NA	NA	1	NA	NA	NA	NA	NA	NA	NA	NA	NA	NA	NA	NA	NA	NA	NA	NA	NA	NA	NA	NA	NA	NA	NA	NA	NA	NA	NA	NA	NA	NA	NA	NA	-0.432479	0.597452	NA	0.597452	NA	NA	NA	NA	NA	NA	NA	NA	NA	NA	NA	NA	NA	NA	NA	NA	NA	NA	NA	0.597452	NA	NA	NA	NA	NA	NA	NA	NA	NA	NA	NA	NA	NA	NA	0.597452	NA	NA	NA	NA	NA	NA	NA	NA	NA	NA	NA	NA	NA	NA	NA	NA	NA	NA	NA	NA	NA	NA	NA	NA	NA	NA	NA	NA	NA	NA	NA	NA	NA	TFG_HUMAN	Protein TFG (TRK-fused gene protein)	TFG	Homo sapiens (Human)	400	reviewed	NA	5	NA	Acetylation;Alternative splicing;Chromosomal rearrangement;Coiled coil;Direct protein sequencing;Disease variant;Endoplasmic reticulum;ER-Golgi transport;Hereditary spastic paraplegia;Methylation;Neurodegeneration;Neuropathy;Phosphoprotein;Proto-oncogene;Reference proteome;Transport	Endoplasmic reticulum	Phosphoprotein;Transport	NA
1145	Q92791	Q92791_C101	Endoplasmic reticulum protein SC65	P3H4	ADEWAC*ELR	1	8	6_C[521.3074];6_C[527.3213]	2	C	1	521.3074;527.3213	3	7	3	NA	3	NA	NA	NA	1	NA	NA	NA	NA	NA	NA	1	1	NA	NA	NA	NA	NA	NA	NA	NA	NA	1	NA	NA	NA	NA	NA	1	1	1	NA	NA	NA	NA	NA	NA	NA	NA	NA	NA	NA	NA	NA	NA	1	NA	NA	NA	NA	NA	NA	NA	NA	NA	0.7480381194637542;0.934407965199684;0.9160717325950958;0.9562724763743483;0.9706332639359706;0.9968984413735137;0.879542525562836	0.160034	0.057649	0.142974	NA	0.224288	NA	NA	NA	0.112841	NA	NA	NA	0.393126	NA	1.07586	NA	NA	NA	NA	NA	NA	NA	0.5378078819872912;0.1395335539142427;-0.24842090316327223;0.8280735171146153;0.8626426540974768;-1.0178520718326112;0.1128411476546814	NA	NA	NA	0.537808	0.139534	NA	NA	NA	NA	NA	NA	NA	NA	NA	-0.248421	NA	NA	NA	NA	NA	0.828074	0.862643	-1.01785	NA	NA	NA	NA	NA	NA	NA	NA	NA	NA	NA	NA	NA	NA	0.112841	NA	NA	NA	NA	NA	NA	NA	NA	NA	NA	SC65_HUMAN	Endoplasmic reticulum protein SC65 (Leprecan-like protein 4) (Nucleolar autoantigen No55) (Prolyl 3-hydroxylase family member 4) (Synaptonemal complex protein SC65)	P3H4 LEPREL4 NOL55 SC65	Homo sapiens (Human)	437	reviewed	NA	5	NA	Direct protein sequencing;Endoplasmic reticulum;Glycoprotein;Reference proteome;Signal	Endoplasmic reticulum	NA	NA
1146	Q92794	Q92794_C1187	Histone acetyltransferase KAT6A	KAT6A	EIMPVSTQAC*VIEPIVSIPK	1	2	10_C[527.3213];10_C[521.3074]	2	C	1	527.3213;521.3074	1	1	NA	NA	NA	NA	1	NA	NA	NA	NA	NA	NA	NA	NA	NA	NA	NA	NA	NA	NA	NA	NA	NA	NA	NA	NA	NA	NA	NA	NA	NA	NA	NA	NA	NA	NA	NA	NA	NA	NA	1	NA	NA	NA	NA	NA	NA	NA	NA	NA	NA	NA	NA	NA	NA	NA	NA	NA	0.936751	-0.457505	NA	NA	NA	NA	NA	-0.457505	NA	NA	NA	NA	NA	NA	NA	NA	NA	NA	NA	NA	NA	NA	NA	-0.457505	NA	NA	NA	NA	NA	NA	NA	NA	NA	NA	NA	NA	NA	NA	NA	NA	NA	NA	NA	NA	NA	NA	NA	NA	NA	NA	NA	NA	NA	-0.457505	NA	NA	NA	NA	NA	NA	NA	NA	NA	NA	NA	NA	NA	NA	NA	NA	NA	NA	KAT6A_HUMAN	Histone acetyltransferase KAT6A (EC 2.3.1.48) (MOZ, YBF2/SAS3, SAS2 and TIP60 protein 3) (MYST-3) (Monocytic leukemia zinc finger protein) (Runt-related transcription factor-binding protein 2) (Zinc finger protein 220)	KAT6A MOZ MYST3 RUNXBP2 ZNF220	Homo sapiens (Human)	2004	reviewed	NA	5	NA	3D-structure;Acetylation;Activator;Acyltransferase;Chromatin regulator;Chromosomal rearrangement;Intellectual disability;Isopeptide bond;Metal-binding;Nucleus;Phosphoprotein;Proto-oncogene;Reference proteome;Repeat;Repressor;Transcription;Transcription regulation;Transferase;Ubl conjugation;Zinc;Zinc-finger	Nucleus	Phosphoprotein;Transcription;Transferase;Ubl conjugation	Metal-binding
1147	Q92796	Q92796_C519	Disks large homolog 3	DLG3	DSC*LPSQGLSFSYGDILHVINASDDEWWQAR	1	30	3_C[521.3074];3_C[527.3213]	2	C	1	521.3074;527.3213	10	29	8	2	6	2	3	3	1	2	1	1	1	NA	1	1	1	1	NA	NA	1	1	NA	NA	NA	1	NA	NA	NA	1	1	1	1	1	1	1	1	1	1	NA	1	1	1	1	NA	1	1	NA	1	NA	NA	1	NA	1	1	NA	NA	NA	1	0.8278084481019942;0.7854020457273192;1.0;0.9981729593406334;0.8981880722852272;0.7858454777032136;0.9635328035402906;0.8762010336388493;0.8972213880595459;0.9406406929115032;0.776680184045175;0.9956976391151158;0.9572436387493342;0.9412873394994281;0.9954575754676767;0.6644644035088345;0.8706510506849359;0.7925915416827896;0.8239723059092363;0.8672961683623842;0.9288576389658233;0.7963597634844529;0.999908100570421;0.9388743310234441;0.7548454871840002;0.31286810687255073;0.8979860855242306;0.9323390487345815	0.432116	0.454295	0.265214	0.208741	0.445876	0.835931	0.0933065	1.50691	-0.130796	0.469312	0.314271	0.312392	1.26362	0.034335	0.726625	0.0793443	0.418173	0.817147	NA	0.304654	NA	NA	0.5531221994947767;0.6041996079710031;-2.82090443459323;0.7221873648201885;0.6866479905953389;1.0504229531915823;0.4025068863779844;0.9235307868231235;0.18446299842916147;0.23301998747924652;1.1024646585311477;0.623584147799598;0.591077608246284;-0.717182949139272;-0.0894767596113206;1.164789105958785;0.8920358895693539;0.7798261393085327;0.5059771518882742;-0.3301594380174436;0.10410172363415643;2.010157057167523;0.5640643403846942;1.946503234410408;-0.1307958921176809;0.25388902390415874;0.684734176314292;0.3142705403911836;0.31239246096405227	0.553122	NA	0.6042	-2.8209	0.722187	0.686648	NA	NA	1.05042	0.402507	NA	NA	NA	0.923531	NA	NA	NA	0.184463	0.23302	1.10246	0.623584	0.591078	-0.717183	-0.0894768	1.16479	0.892036	0.779826	NA	0.505977	-0.330159	0.104102	2.01016	NA	0.564064	1.9465	NA	-0.130796	NA	NA	0.253889	NA	0.684734	0.314271	NA	NA	NA	0.312392	NA	DLG3_HUMAN	Disks large homolog 3 (Neuroendocrine-DLG) (Synapse-associated protein 102) (SAP-102) (SAP102) (XLMR)	DLG3 KIAA1232	Homo sapiens (Human)	817	reviewed	NA	5	NA	3D-structure;Acetylation;Alternative splicing;Intellectual disability;Phosphoprotein;Reference proteome;Repeat;SH3 domain	NA	Phosphoprotein	NA
1148	Q92828	Q92828_C474	Coronin-2A	CORO2A	KTWLTNGFDVFEC*PPPKTENELLQMFYR	1	6	13_C[527.3213];13_C[521.3074]	2	C	1	527.3213;521.3074	3	5	NA	NA	2	NA	2	NA	NA	NA	NA	1	NA	NA	NA	NA	NA	NA	NA	NA	NA	NA	NA	NA	NA	NA	NA	NA	NA	NA	NA	NA	1	NA	NA	1	NA	NA	NA	NA	NA	1	1	NA	NA	NA	NA	NA	NA	NA	NA	NA	NA	NA	NA	NA	NA	NA	1	0.9999997521208762;0.9201343743059821;0.6604176138020159;0.908436158487883;0.7425926475898693	0.769023	0.765251	NA	NA	1.65063	NA	0.38008	NA	NA	NA	NA	0.276362	NA	NA	1.11141	NA	0.246709	NA	NA	NA	NA	NA	0.8647385563975925;2.436514325855854;0.20563010334263243;0.5545292493099344;0.2763615664990052	NA	NA	NA	NA	NA	NA	NA	NA	NA	NA	NA	NA	NA	NA	NA	NA	NA	NA	NA	NA	0.864739	NA	NA	2.43651	NA	NA	NA	NA	NA	0.20563	0.554529	NA	NA	NA	NA	NA	NA	NA	NA	NA	NA	NA	NA	NA	NA	NA	0.276362	NA	COR2A_HUMAN	Coronin-2A (IR10) (WD repeat-containing protein 2)	CORO2A IR10 WDR2	Homo sapiens (Human)	525	reviewed	NA	4	NA	Actin-binding;Coiled coil;Reference proteome;Repeat;WD repeat	NA	NA	Actin-binding
1149	Q92830	Q92830_C695	Histone acetyltransferase KAT2A	KAT2A	KVYPGLSC*FK	1	7	8_C[527.3213];8_C[521.3074]	2	C	1	527.3213;521.3074	4	6	NA	NA	3	NA	1	1	NA	1	NA	NA	NA	NA	NA	NA	NA	NA	NA	NA	NA	NA	NA	NA	NA	NA	NA	NA	NA	NA	NA	1	1	1	NA	NA	NA	NA	NA	NA	NA	1	NA	1	NA	NA	NA	NA	NA	NA	NA	NA	1	NA	NA	NA	NA	NA	NA	0.9066701857896965;0.9726950954016658;0.9896796628914096;0.9998732734595198;0.9997542180965181;0.9846578448614844	1.10699	0.741217	NA	NA	0.78468	NA	0.21723	1.80811	NA	1.61795	NA	NA	NA	NA	0.25916	NA	NA	NA	NA	NA	NA	NA	1.0807383327438649;0.5988888381235251;0.6744127663128193;0.21722971021427454;1.808112233126116;1.6179472886850292	NA	NA	NA	NA	NA	NA	NA	NA	NA	NA	NA	NA	NA	NA	NA	NA	NA	NA	NA	1.08074	0.598889	0.674413	NA	NA	NA	NA	NA	NA	NA	0.21723	NA	1.80811	NA	NA	NA	NA	NA	NA	NA	NA	1.61795	NA	NA	NA	NA	NA	NA	NA	KAT2A_HUMAN	Histone acetyltransferase KAT2A (EC 2.3.1.48) (General control of amino acid synthesis protein 5-like 2) (Histone acetyltransferase GCN5) (hGCN5) (Histone glutaryltransferase KAT2A) (EC 2.3.1.-) (Histone succinyltransferase KAT2A) (EC 2.3.1.-) (Lysine acetyltransferase 2A) (STAF97)	KAT2A GCN5 GCN5L2	Homo sapiens (Human)	837	reviewed	NA	5	NA	3D-structure;Acetylation;Acyltransferase;Alternative splicing;Bromodomain;Chromosome;Cytoplasm;Cytoskeleton;Host-virus interaction;Isopeptide bond;Nucleus;Phosphoprotein;Reference proteome;Transcription;Transcription regulation;Transferase;Ubl conjugation	Cytoplasm;Cytoskeleton;Nucleus	Phosphoprotein;Transcription;Transferase;Ubl conjugation	NA
1150	Q92834	Q92834_C914	X-linked retinitis pigmentosa GTPase regulator	RPGR	AIC*EYNENPK	1	3	3_C[521.3074];3_C[527.3213]	2	C	1	521.3074;527.3213	2	2	NA	NA	1	NA	NA	NA	1	NA	NA	NA	NA	NA	NA	NA	NA	NA	NA	NA	NA	NA	NA	NA	NA	NA	NA	NA	NA	NA	NA	NA	NA	NA	1	NA	NA	NA	NA	NA	NA	NA	NA	NA	NA	NA	NA	NA	1	NA	NA	NA	NA	NA	NA	NA	NA	NA	NA	0.9861151535883604;0.8043966968414175	-0.950156	0.219946	NA	NA	-0.79463	NA	NA	NA	-1.10568	NA	NA	NA	NA	NA	NA	NA	NA	NA	NA	NA	NA	NA	-0.7946304615694965;-1.1056811477881212	NA	NA	NA	NA	NA	NA	NA	NA	NA	NA	NA	NA	NA	NA	NA	NA	NA	NA	NA	NA	NA	NA	-0.79463	NA	NA	NA	NA	NA	NA	NA	NA	NA	NA	NA	NA	NA	-1.10568	NA	NA	NA	NA	NA	NA	NA	NA	NA	NA	NA	RPGR_HUMAN	X-linked retinitis pigmentosa GTPase regulator	RPGR RP3 XLRP3	Homo sapiens (Human)	1020	reviewed	NA	5	NA	3D-structure;Alternative splicing;Cell projection;Ciliopathy;Cilium;Cilium biogenesis/degradation;Cone-rod dystrophy;Cytoplasm;Cytoskeleton;Deafness;Disease variant;Flagellum;Golgi apparatus;Guanine-nucleotide releasing factor;Lipoprotein;Methylation;Phosphoprotein;Prenylation;Reference proteome;Repeat;Retinitis pigmentosa;Sensory transduction;Vision	Cytoplasm;Cytoskeleton;Golgi apparatus	Cell projection;Phosphoprotein	NA
1151	Q92843	Q92843_C29	Bcl-2-like protein 2	BCL2L2	GYVC*GAGPGEGPAADPLHQAMR	1	2	4_C[527.3213];4_C[521.3074]	2	C	1	527.3213;521.3074	1	1	NA	NA	1	NA	NA	NA	NA	NA	NA	NA	NA	NA	NA	NA	NA	NA	NA	NA	NA	NA	NA	NA	NA	NA	NA	NA	NA	NA	NA	NA	NA	NA	1	NA	NA	NA	NA	NA	NA	NA	NA	NA	NA	NA	NA	NA	NA	NA	NA	NA	NA	NA	NA	NA	NA	NA	NA	0.79022	-0.401797	NA	NA	NA	-0.401797	NA	NA	NA	NA	NA	NA	NA	NA	NA	NA	NA	NA	NA	NA	NA	NA	NA	-0.401797	NA	NA	NA	NA	NA	NA	NA	NA	NA	NA	NA	NA	NA	NA	NA	NA	NA	NA	NA	NA	NA	NA	-0.401797	NA	NA	NA	NA	NA	NA	NA	NA	NA	NA	NA	NA	NA	NA	NA	NA	NA	NA	NA	NA	NA	NA	NA	NA	NA	B2CL2_HUMAN	Bcl-2-like protein 2 (Bcl2-L-2) (Apoptosis regulator Bcl-W)	BCL2L2 BCLW KIAA0271	Homo sapiens (Human)	193	reviewed	NA	5	NA	3D-structure;Acetylation;Alternative splicing;Apoptosis;Membrane;Methylation;Mitochondrion;Phosphoprotein;Reference proteome	Membrane;Mitochondrion	Phosphoprotein	NA
1152	Q92851	Q92851_C16	Caspase-10	CASP10	SQGQHWYSSSDKNC*K	1	6	14_C[521.3074];14_C[527.3213]	2	C	1	521.3074;527.3213	3	5	2	2	1	NA	NA	NA	NA	NA	NA	NA	NA	1	NA	NA	NA	1	NA	NA	NA	NA	NA	NA	NA	NA	NA	NA	1	NA	1	NA	NA	1	NA	NA	NA	NA	NA	NA	NA	NA	NA	NA	NA	NA	NA	NA	NA	NA	NA	NA	NA	NA	NA	NA	NA	NA	NA	0.7129156715970769;0.8873517725389022;0.8602273922839205;0.9485625207581906;0.8656444771586667	0.186788	0.148458	0.272639	0.0153636	0.27236	NA	NA	NA	NA	NA	NA	NA	0.344751	0.122107	NA	NA	NA	NA	NA	NA	NA	NA	0.028862983295488514;0.5164145677169337;0.10170643273064557;-0.07097922427989789;0.27236025561812566	NA	0.028863	NA	NA	NA	0.516415	NA	NA	NA	NA	NA	NA	NA	NA	NA	NA	0.101706	NA	-0.0709792	NA	NA	0.27236	NA	NA	NA	NA	NA	NA	NA	NA	NA	NA	NA	NA	NA	NA	NA	NA	NA	NA	NA	NA	NA	NA	NA	NA	NA	NA	CASPA_HUMAN	Caspase-10 (CASP-10) (EC 3.4.22.63) (Apoptotic protease Mch-4) (FAS-associated death domain protein interleukin-1B-converting enzyme 2) (FLICE2) (ICE-like apoptotic protease 4) [Cleaved into: Caspase-10 subunit p23/17; Caspase-10 subunit p12]	CASP10 MCH4	Homo sapiens (Human)	521	reviewed	NA	5	NA	Alternative splicing;Apoptosis;Direct protein sequencing;Disease variant;Hydrolase;Protease;Reference proteome;Repeat;Thiol protease;Zymogen	NA	Hydrolase;Protease	NA
1153	Q92870	Q92870_C408	Amyloid-beta A4 precursor protein-binding family B member 2	APBB2	NAPHPDDDDSC*SINSDPEAK	1	2	11_C[521.3074];11_C[527.3213]	2	C	1	521.3074;527.3213	1	1	NA	NA	1	NA	NA	NA	NA	NA	NA	NA	NA	NA	NA	NA	NA	NA	NA	NA	NA	NA	NA	NA	NA	NA	NA	NA	NA	NA	NA	NA	NA	NA	1	NA	NA	NA	NA	NA	NA	NA	NA	NA	NA	NA	NA	NA	NA	NA	NA	NA	NA	NA	NA	NA	NA	NA	NA	0.972983	0.221335	NA	NA	NA	0.221335	NA	NA	NA	NA	NA	NA	NA	NA	NA	NA	NA	NA	NA	NA	NA	NA	NA	0.221335	NA	NA	NA	NA	NA	NA	NA	NA	NA	NA	NA	NA	NA	NA	NA	NA	NA	NA	NA	NA	NA	NA	0.221335	NA	NA	NA	NA	NA	NA	NA	NA	NA	NA	NA	NA	NA	NA	NA	NA	NA	NA	NA	NA	NA	NA	NA	NA	NA	APBB2_HUMAN	Amyloid beta precursor protein binding family B member 2 (Amyloid-beta (A4) precursor protein-binding family B member 2) (Protein Fe65-like 1)	APBB2 FE65L FE65L1	Homo sapiens (Human)	758	reviewed	NA	5	NA	Alternative splicing;Endoplasmic reticulum;Endosome;Golgi apparatus;Phosphoprotein;Reference proteome;Repeat	Endoplasmic reticulum;Endosome;Golgi apparatus	Phosphoprotein	NA
1154	Q92882	Q92882_C185	Osteoclast-stimulating factor 1	OSTF1	LAFDMATNAAC*ASLLK	1	12	11_C[521.3074];11_C[527.3213]	2	C	1	521.3074;527.3213	6	11	5	1	2	NA	NA	1	NA	1	1	NA	NA	NA	1	NA	NA	1	NA	NA	1	1	NA	NA	NA	NA	1	NA	1	NA	NA	NA	1	1	NA	NA	NA	NA	NA	NA	NA	NA	NA	1	NA	NA	NA	NA	NA	NA	NA	NA	NA	1	NA	1	NA	NA	NA	0.8954065570934459;0.8543253377937771;0.9594822851471105;0.8724624728734769;0.9967928694940872;0.9185845368087022;0.8209060011876917;0.9583309275484857;0.8686229743935484;0.9709014788550727;0.980695387876438	0.348707	0.284339	0.447705	0.712274	0.163025	NA	NA	-0.00259833	NA	0.611308	0.160531	NA	0.31965	NA	0.075167	NA	NA	NA	NA	NA	NA	NA	0.49151049678818626;0.7905209173610782;-0.0800324939775183;0.4982812092098906;0.5382429366010922;0.7122735179722054;0.21617642140043852;0.10987416321005711;-0.0025983305491640678;0.6113077395213021;0.16053082968660617	NA	NA	0.49151	NA	NA	0.790521	NA	NA	-0.0800325	0.498281	NA	NA	NA	NA	0.538243	NA	0.712274	NA	NA	NA	0.216176	0.109874	NA	NA	NA	NA	NA	NA	NA	NA	NA	-0.00259833	NA	NA	NA	NA	NA	NA	NA	NA	NA	0.611308	NA	0.160531	NA	NA	NA	NA	OSTF1_HUMAN	Osteoclast-stimulating factor 1	OSTF1	Homo sapiens (Human)	214	reviewed	NA	5	NA	3D-structure;Acetylation;ANK repeat;Cytoplasm;Phosphoprotein;Reference proteome;Repeat;SH3 domain	Cytoplasm	Phosphoprotein	NA
1155	Q92890	Q92890_C25	Ubiquitin recognition factor in ER-associated degradation protein 1	UFD1	C*FSVSMLAGPNDRSDVEK	1	5	1_C[521.3074];1_C[527.3213]	2	C	1	521.3074;527.3213	3	4	1	NA	2	NA	NA	NA	NA	1	NA	NA	NA	NA	NA	NA	NA	NA	NA	NA	NA	NA	NA	NA	NA	NA	1	NA	NA	NA	NA	1	NA	NA	NA	NA	1	NA	NA	NA	NA	NA	NA	NA	NA	NA	NA	NA	NA	NA	NA	NA	1	NA	NA	NA	NA	NA	NA	0.7924545026261738;0.8909627211949909;0.9532968288730719;0.8478878907345025	-0.728839	1.01798	0.0790881	NA	-0.3934	NA	NA	NA	NA	-1.8722	NA	NA	NA	NA	0.122453	NA	NA	NA	NA	NA	NA	NA	0.07908807435198215;-0.3068125460630307;-0.4799877024470625;-1.8722038363181692	NA	NA	NA	NA	NA	NA	NA	NA	NA	NA	NA	NA	NA	NA	0.0790881	NA	NA	NA	NA	-0.306813	NA	NA	NA	NA	-0.479988	NA	NA	NA	NA	NA	NA	NA	NA	NA	NA	NA	NA	NA	NA	NA	-1.8722	NA	NA	NA	NA	NA	NA	NA	UFD1_HUMAN	Ubiquitin recognition factor in ER-associated degradation protein 1 (Ubiquitin fusion degradation protein 1) (UB fusion protein 1)	UFD1 UFD1L	Homo sapiens (Human)	307	reviewed	NA	5	PATHWAY: Protein degradation; proteasomal ubiquitin-dependent pathway. {ECO:0000250|UniProtKB:Q9ES53}.	3D-structure;Acetylation;Alternative splicing;Cytoplasm;Nucleus;Phosphoprotein;Reference proteome;Ubl conjugation pathway	Cytoplasm;Nucleus	Phosphoprotein	NA
1156	Q92896	Q92896_C235	Golgi apparatus protein 1	GLG1	LIC*GFMDDCKNDINILK	1	14	3_C[521.3074];3_C[527.3213]	2	C	1	521.3074;527.3213	5	13	3	3	1	NA	NA	NA	NA	4	2	NA	NA	1	NA	NA	NA	1	NA	NA	NA	1	NA	NA	NA	NA	NA	NA	1	1	1	NA	NA	1	NA	NA	NA	NA	NA	NA	NA	NA	NA	NA	NA	NA	NA	NA	NA	NA	1	1	1	1	1	1	NA	NA	NA	0.7685345050814057;0.9698967205480559;0.9588421069225191;0.8509480653918581;0.9999999999999999;0.7408560600557667;0.964953163711889;0.9999362641291741;0.9715028031798203;0.9872939113973577;0.7585598122218103;0.9738188211037853;0.5622373184875038	0.0693895	0.364555	0.392692	0.0925263	0.241643	NA	NA	NA	NA	-0.552138	0.172225	NA	0.419335	0.521023	NA	NA	NA	NA	NA	0.365596	1.383	NA	0.4430980900846046;0.784545190282813;-0.04956807066181874;-0.14803245739973664;-0.26475429400230477;0.6903657092385926;0.2416425230537628;-0.46538210106222916;-0.8083547240916321;-0.8632929444665186;-0.07152282916167525;-0.8057021269902197;1.1501518372232613	NA	0.443098	NA	NA	NA	0.784545	NA	NA	NA	-0.0495681	NA	NA	NA	NA	NA	NA	-0.148032	-0.264754	0.690366	NA	NA	0.241643	NA	NA	NA	NA	NA	NA	NA	NA	NA	NA	NA	NA	NA	NA	NA	NA	-0.465382	-0.808355	-0.863293	-0.0715228	-0.805702	1.15015	NA	NA	NA	NA	GSLG1_HUMAN	Golgi apparatus protein 1 (CFR-1) (Cysteine-rich fibroblast growth factor receptor) (E-selectin ligand 1) (ESL-1) (Golgi sialoglycoprotein MG-160)	GLG1 CFR1 ESL1 MG160	Homo sapiens (Human)	1179	reviewed	NA	5	NA	Alternative splicing;Cytoplasm;Cytoskeleton;Glycoprotein;Golgi apparatus;Membrane;Phosphoprotein;Reference proteome;Repeat;Sialic acid;Signal;Transmembrane;Transmembrane helix	Cytoplasm;Cytoskeleton;Golgi apparatus;Membrane;Transmembrane	Phosphoprotein	NA
1157	Q92917	Q92917_C137	G-patch domain and KOW motifs-containing protein	GPKOW	GC*TPSGEGADSEPR;GC*TPSGEGADSEPRAETVPEEANYEAVPVEAYGLAMLR	2	53	2_C[527.3213];2_C[521.3074]	2	C	1	527.3213;521.3074	10	46	15	3	6	3	3	5	2	4	2	3	1	1	1	1	1	2	1	NA	2	1	1	1	1	2	1	1	2	1	2	1	1	1	1	1	1	1	1	1	1	1	1	1	1	1	1	1	1	1	2	1	1	1	1	1	1	1	1	0.9904001710205321;0.9973256147995386;0.9493530035943917;0.9831758032815713;0.9687444035973377;0.9420706026609359;0.442214242917986;0.9984972610652004;0.9958206355069975;0.2620895053801025;0.9400121770473874;0.9948539355167192;0.968260704956594;0.991202479634603;0.9981654710478471;0.9492916593352233;0.9931041815593469;0.9929917316884265;0.9946385265543143;0.8748270019398071;0.9978850427867303;0.9945465103266864;0.9182072219032826;0.9989267185716133;0.9993513983292936;0.979311568838762;0.9846623289534453;0.9890026917481102;0.9948839773235346;0.9912203993935643;0.9957680023410277;0.9820608449429798;0.9997062994098407;0.9966535699027337;0.9748638446636881;0.9985293012946141;0.9643843945822265;0.9941811205001855;0.9897892915747285;0.8854715190355948;0.9927693655208428;0.9788412217307321;0.9821984554770984;0.7693926142688468;0.9908687079419021;0.5609090853727908;0.9884463164596687;0.9730599477276343;0.9972917517411404;0.972594912192977;0.9946842831722711;0.9848965841919475	0.199496	0.35499	0.341795	-0.0873343	0.259874	0.19618	-0.0885982	0.611708	-0.280552	0.898921	0.177898	-0.0349326	0.399002	0.188976	0.6657	0.170139	0.103363	0.256923	0.166406	0.652366	0.107843	0.0957069	0.7410345668626018;-0.0380961469351575;0.14913742604273486;-0.48938358394317777;0.12325312386877235;0.3747646307749636;0.5944357791940553;0.5504397338682675;0.5049170387947384;1.1557000898826604;0.15019879634785022;0.43307280945295895;0.5451114195866282;0.7871320706274813;0.12809488444177206;0.3976636668134125;0.8240559659905204;-0.22681248956750188;-0.039972341214400034;0.19406757585163567;-0.2938063836252879;-0.24096580802634596;0.1504775749897024;1.0024272120087692;0.10555560570468402;0.08508258127376937;-0.86054576130041;0.3844687721287676;0.8422537481288572;0.3926175913618117;0.09541553517557912;0.10050691094520624;-0.11697399901983489;-0.17480982996480293;0.02598910313592006;0.3438513642953599;0.8476226619884875;0.8672652579745441;0.6520888134883018;0.347709758871368;-0.39821878554143547;-0.16288586127599966;1.286713982244685;2.141131107744327;0.11889862826565951;0.9230838849933916;0.8397776664152986;0.10164119900548801;0.2541548158128231;-0.09851638542422529;-0.08141996777259458;0.07513847714691943	0.741035	-0.0380961	0.149137	-0.489384	0.123253	0.4846	0.55044	NA	0.830309	0.150199	0.433073	0.545111	0.787132	0.262879	0.824056	-0.226812	0.0770476	-0.293806	-0.0452441	1.00243	0.105556	0.0850826	-0.860546	0.384469	0.842254	0.392618	0.0954155	0.100507	-0.116974	-0.17481	0.0259891	0.343851	0.847623	0.867265	0.652089	0.34771	-0.398219	-0.162886	1.71392	0.118899	0.923084	0.839778	0.101641	0.254155	-0.0985164	-0.08142	0.0751385	NA	GPKOW_HUMAN	G-patch domain and KOW motifs-containing protein (G-patch domain-containing protein 5) (Protein MOS2 homolog) (Protein T54)	GPKOW GPATC5 GPATCH5 T54	Homo sapiens (Human)	476	reviewed	NA	5	NA	3D-structure;Acetylation;Isopeptide bond;mRNA processing;mRNA splicing;Nucleus;Phosphoprotein;Reference proteome;Repeat;RNA-binding;Ubl conjugation	Nucleus	mRNA processing;mRNA splicing;Phosphoprotein;Ubl conjugation	RNA-binding
1158	Q92993	Q92993_C192	Histone acetyltransferase KAT5	KAT5	KSNC*LGTDEDSQDSSDGIPSAPR	1	3	4_C[527.3213];4_C[521.3074]	2	C	1	527.3213;521.3074	1	2	NA	NA	2	NA	NA	NA	NA	NA	NA	NA	NA	NA	NA	NA	NA	NA	NA	NA	NA	NA	NA	NA	NA	NA	NA	NA	NA	NA	NA	NA	NA	NA	1	1	NA	NA	NA	NA	NA	NA	NA	NA	NA	NA	NA	NA	NA	NA	NA	NA	NA	NA	NA	NA	NA	NA	NA	0.8585452196139634;0.978087969625086	0.193083	NA	NA	NA	0.193083	NA	NA	NA	NA	NA	NA	NA	NA	NA	0.703526	NA	NA	NA	NA	NA	NA	NA	-0.304384912667718;0.6905512480186277	NA	NA	NA	NA	NA	NA	NA	NA	NA	NA	NA	NA	NA	NA	NA	NA	NA	NA	NA	NA	NA	NA	-0.304385	0.690551	NA	NA	NA	NA	NA	NA	NA	NA	NA	NA	NA	NA	NA	NA	NA	NA	NA	NA	NA	NA	NA	NA	NA	NA	KAT5_HUMAN	Histone acetyltransferase KAT5 (EC 2.3.1.48) (60 kDa Tat-interactive protein) (Tip60) (Histone acetyltransferase HTATIP) (HIV-1 Tat interactive protein) (Lysine acetyltransferase 5) (Protein 2-hydroxyisobutyryltransferase KAT5) (EC 2.3.1.-) (Protein acetyltransferase KAT5) (EC 2.3.1.-) (Protein crotonyltransferase KAT5) (EC 2.3.1.-) (cPLA(2)-interacting protein)	KAT5 HTATIP TIP60	Homo sapiens (Human)	513	reviewed	NA	5	NA	3D-structure;Acetylation;Activator;Acyltransferase;Alternative splicing;Centromere;Chromatin regulator;Chromosome;Cytoplasm;Cytoskeleton;Direct protein sequencing;Disease variant;DNA damage;DNA repair;Growth regulation;Host-virus interaction;Immunity;Innate immunity;Intellectual disability;Isopeptide bond;Kinetochore;Metal-binding;Nucleus;Phosphoprotein;Reference proteome;Transcription;Transcription regulation;Transferase;Ubl conjugation;Zinc;Zinc-finger	Centromere;Cytoplasm;Cytoskeleton;Kinetochore;Nucleus	DNA repair;Phosphoprotein;Transcription;Transferase;Ubl conjugation	Metal-binding
1159	Q92995	Q92995_C345	Ubiquitin carboxyl-terminal hydrolase 13	USP13	NLGNSC*YLSSVMQAIFSIPEFQR	1	13	6_C[521.3074];6_C[527.3213]	2	C	1	521.3074;527.3213	6	12	3	1	4	NA	1	NA	NA	2	NA	1	NA	1	NA	NA	NA	1	NA	NA	NA	NA	NA	NA	NA	NA	1	NA	1	NA	NA	1	1	1	NA	NA	1	NA	NA	NA	1	NA	NA	NA	NA	NA	NA	NA	NA	NA	NA	1	NA	1	NA	NA	NA	NA	1	0.4751497827983926;0.9406252605043585;0.8846703223058141;0.039874966218022084;0.9354897878302063;0.5360897475319945;0.8073978791576369;0.9626238365631716;0.802387929139398;0.8039077081926923;0.8246283775430011;0.9188728727033455	-0.105373	0.369772	-0.0849733	-0.640175	0.268348	NA	0.228582	NA	NA	-0.454358	NA	0.0503364	0.498316	NA	0.476633	NA	NA	NA	NA	0.160073	NA	NA	-0.43966891522803486;-0.3000056004340211;0.48475468526654;-0.6401745829256149;-0.3069270034748637;0.6135026246521936;0.7035545838005312;0.0632634040761392;0.22858238991370794;-0.5675460299771202;-0.34116899509100396;0.050336425211763854	NA	-0.439669	NA	NA	NA	-0.300006	NA	NA	NA	NA	NA	NA	NA	NA	0.484755	NA	-0.640175	NA	NA	-0.306927	0.613503	0.703555	NA	NA	0.0632634	NA	NA	NA	0.228582	NA	NA	NA	NA	NA	NA	NA	NA	NA	NA	-0.567546	NA	-0.341169	NA	NA	NA	NA	0.0503364	NA	UBP13_HUMAN	Ubiquitin carboxyl-terminal hydrolase 13 (EC 3.4.19.12) (Deubiquitinating enzyme 13) (Isopeptidase T-3) (ISOT-3) (Ubiquitin thioesterase 13) (Ubiquitin-specific-processing protease 13)	USP13 ISOT3	Homo sapiens (Human)	863	reviewed	NA	5	NA	3D-structure;Alternative splicing;Autophagy;Hydrolase;Isopeptide bond;Metal-binding;Phosphoprotein;Protease;Reference proteome;Repeat;Thiol protease;Ubl conjugation;Ubl conjugation pathway;Zinc;Zinc-finger	NA	Autophagy;Hydrolase;Phosphoprotein;Protease;Ubl conjugation	Metal-binding
1160	Q969F1	Q969F1_C141	General transcription factor 3C polypeptide 6	GTF3C6	DNDFSYRPNMIC*NFLHENEDEEVVASAPDK	1	21	12_C[521.3074];12_C[527.3213]	2	C	1	521.3074;527.3213	8	20	5	NA	2	NA	3	2	1	3	1	3	NA	NA	1	1	1	NA	NA	NA	1	1	NA	NA	NA	NA	NA	NA	NA	NA	NA	NA	NA	1	NA	1	NA	NA	NA	NA	1	1	1	1	NA	NA	1	NA	1	NA	1	1	1	NA	1	NA	1	1	1	0.9924929817538019;0.7332413151383507;0.9401721920822947;0.941897313009308;0.9920590178041852;0.9966762800611588;0.13723655297294735;0.9448738215757337;0.9657400060624313;0.9819212331963733;0.5052025381093965;0.7939224697548509;0.9883622322333006;0.49807292094536687;0.7921432753938601;0.19903109095437788;0.993911934596372;0.9727629806635758;0.9855760114799451;0.9948046306461846	0.932509	1.69456	1.10375	NA	-1.71408	NA	0.488027	2.84477	0.0156134	3.7434	0.291958	0.686635	0.549643	NA	4.39914	NA	0.166212	1.85733	NA	1.0537	NA	0.24007	1.0921140017049986;0.9146709864064755;0.7831292361809962;2.0477341764359647;0.6810927541824519;1.3965800889569633;-4.824741178558278;0.6781932767629385;0.3704950560702783;0.4153920839265609;1.531442145874819;4.158103455820728;0.015613439261213388;4.084570311233112;2.5613853794364787;4.584231962800355;0.29195785049197487;0.9376445609043115;0.6630079534357792;0.4592521201229025	NA	NA	1.09211	0.914671	0.783129	NA	NA	NA	2.04773	0.681093	NA	NA	NA	NA	NA	NA	NA	NA	NA	NA	NA	1.39658	NA	-4.82474	NA	NA	NA	NA	0.678193	0.370495	0.415392	1.53144	NA	NA	4.1581	NA	0.0156134	NA	4.08457	2.56139	4.58423	NA	0.291958	NA	0.937645	0.663008	0.459252	NA	TF3C6_HUMAN	General transcription factor 3C polypeptide 6 (Transcription factor IIIC 35 kDa subunit) (TFIIIC 35 kDa subunit) (TFIIIC35) (Transcription factor IIIC subunit 6)	GTF3C6 C6orf51 CDA020 NPD020	Homo sapiens (Human)	213	reviewed	NA	5	NA	Acetylation;DNA-binding;Nucleus;Phosphoprotein;Reference proteome;Transcription	Nucleus	Phosphoprotein;Transcription	DNA-binding
1161	Q969G3	Q969G3_C274	SWI/SNF-related matrix-associated actin-dependent regulator of chromatin subfamily E member 1	SMARCE1	LC*GLKVEVDMEKIAAEIAQAEEQAR	1	10	2_C[527.3213];2_C[521.3074]	2	C	1	527.3213;521.3074	5	9	4	2	1	NA	1	NA	NA	NA	NA	1	NA	1	NA	1	NA	NA	NA	NA	NA	NA	NA	1	NA	1	NA	NA	1	1	NA	NA	NA	NA	1	NA	NA	NA	NA	NA	NA	NA	1	NA	NA	NA	NA	NA	NA	NA	NA	NA	NA	NA	NA	NA	NA	NA	1	0.8905305733414762;0.8103563427995708;0.5843036686662619;0.9457201794802125;0.7907555639910177;0.898468077190013;0.8452263818899123;0.9001277730739481;0.8623248417775483	-0.151413	0.293727	-0.216507	0.199682	-0.461848	NA	-0.385092	NA	NA	NA	NA	0.106699	0.452109	0.523373	NA	NA	NA	NA	NA	NA	NA	NA	-0.04294216384684768;-0.8509348487067552;0.20678008349091162;-0.1789298522381973;0.5697626840172848;-0.17039793450009114;-0.461848256465638;-0.3850918208743093;0.1066985509319645	NA	-0.0429422	NA	-0.850935	NA	NA	NA	NA	NA	NA	NA	0.20678	NA	-0.17893	NA	NA	0.569763	-0.170398	NA	NA	NA	NA	-0.461848	NA	NA	NA	NA	NA	NA	NA	-0.385092	NA	NA	NA	NA	NA	NA	NA	NA	NA	NA	NA	NA	NA	NA	NA	0.106699	NA	SMCE1_HUMAN	SWI/SNF-related matrix-associated actin-dependent regulator of chromatin subfamily E member 1 (BRG1-associated factor 57) (BAF57)	SMARCE1 BAF57	Homo sapiens (Human)	411	reviewed	NA	5	NA	3D-structure;Alternative splicing;Chromatin regulator;Coiled coil;Disease variant;DNA-binding;Intellectual disability;Isopeptide bond;Methylation;Neurogenesis;Nucleus;Phosphoprotein;Reference proteome;Ubl conjugation	Nucleus	Phosphoprotein;Ubl conjugation	DNA-binding
1162	Q969K3	Q969K3_C149	E3 ubiquitin-protein ligase RNF34	RNF34	EKEDLVDLVLC*HHGLGSEDDMDTSSLNSSR	1	7	11_C[521.3074];11_C[527.3213]	2	C	1	521.3074;527.3213	2	6	NA	NA	NA	NA	3	NA	NA	NA	NA	3	NA	NA	NA	NA	NA	NA	NA	NA	NA	NA	NA	NA	NA	NA	NA	NA	NA	NA	NA	NA	NA	NA	NA	NA	NA	NA	NA	NA	1	1	1	NA	NA	NA	NA	NA	NA	NA	NA	NA	NA	NA	NA	NA	1	1	1	0.9764766965641117;0.841559332110884;0.9534727378561849;0.5880990594364632;0.9041249930214126;0.3079416653495693	0.401037	0.461537	NA	NA	NA	NA	0.727393	NA	NA	NA	NA	0.0746805	NA	NA	NA	NA	0.172553	NA	NA	NA	NA	0.577877	0.8841320352476262;0.5424905220549567;0.7555563214039857;0.5686206862363713;0.21624496702301307;-0.5608242578891606	NA	NA	NA	NA	NA	NA	NA	NA	NA	NA	NA	NA	NA	NA	NA	NA	NA	NA	NA	NA	NA	NA	NA	NA	NA	NA	NA	NA	0.884132	0.542491	0.755556	NA	NA	NA	NA	NA	NA	NA	NA	NA	NA	NA	NA	NA	0.568621	0.216245	-0.560824	NA	RNF34_HUMAN	E3 ubiquitin-protein ligase RNF34 (EC 2.3.2.27) (Caspase regulator CARP1) (Caspases-8 and -10-associated RING finger protein 1) (CARP-1) (FYVE-RING finger protein Momo) (Human RING finger homologous to inhibitor of apoptosis protein) (hRFI) (RING finger protein 34) (RING finger protein RIFF) (RING-type E3 ubiquitin transferase RNF34)	RNF34	Homo sapiens (Human)	372	reviewed	NA	5	PATHWAY: Protein modification; protein ubiquitination. {ECO:0000269|Ref.13}.	Alternative splicing;Apoptosis;Cell membrane;Cytoplasm;Membrane;Metal-binding;Nucleus;Phosphoprotein;Reference proteome;Repeat;Transferase;Ubl conjugation;Ubl conjugation pathway;Zinc;Zinc-finger	Cell membrane;Cytoplasm;Membrane;Nucleus	Phosphoprotein;Transferase;Ubl conjugation	Metal-binding
1163	Q969R8	Q969R8_C438	KICSTOR complex protein ITFG2	ITFG2	ALLHQTLYHPDQPPQC*APSSLQDPT	1	22	16_C[521.3074];16_C[527.3213]	2	C	1	521.3074;527.3213	9	21	5	2	2	2	2	3	2	1	NA	2	NA	NA	NA	1	NA	NA	NA	NA	1	NA	1	NA	NA	1	NA	1	NA	1	1	NA	NA	NA	1	1	NA	1	1	NA	1	1	NA	1	1	NA	1	NA	1	1	NA	NA	NA	1	NA	NA	NA	1	1	0.8654854713999003;0.8648124054799645;0.9402933157249201;0.6557282085520895;0.972968754957964;0.7446149991279767;0.8557071468152682;0.9950636343501194;0.9693920192625562;0.9396430593424482;0.7734759191610091;0.7511324007264523;0.733318735167239;0.9688419436470034;0.015620337881311425;0.856164505041935;0.8427749963632675;0.9714735027641653;0.6054227664704804;0.8965666130700735;0.9953459878419357	0.13066	0.548818	-0.136424	-0.282974	-0.131698	0.329937	-0.101028	0.839836	-0.630296	1.08889	NA	0.199695	0.944229	0.0703022	0.567808	0.189032	0.157381	0.78015	0.213566	NA	NA	0.249498	-0.15785532502683242;0.7144592451484069;0.5444210292110886;-1.6782628872885894;-0.10487981016417666;-0.23326294856770716;-0.3326852847781611;-0.5331991100061053;0.2698028467652877;0.4636028225103898;0.19627072809064677;0.01025678695556029;-0.21231370982634845;1.3198162540483762;-0.060341430659284975;1.2600336870621385;-0.781309952277713;-0.47928133928967237;1.08889092560311;0.37611677588308706;0.02327280346261038	NA	NA	NA	-0.157855	NA	NA	NA	NA	0.714459	NA	0.544421	NA	NA	-1.67826	NA	-0.10488	NA	-0.233263	-0.332685	NA	NA	NA	-0.533199	0.269803	NA	0.463603	0.196271	NA	0.0102568	-0.212314	NA	1.31982	-0.0603414	NA	1.26003	NA	-0.78131	-0.479281	NA	NA	NA	1.08889	NA	NA	NA	0.376117	0.0232728	NA	ITFG2_HUMAN	KICSTOR complex protein ITFG2 (Integrin-alpha FG-GAP repeat-containing protein 2)	ITFG2	Homo sapiens (Human)	447	reviewed	NA	5	NA	Alternative splicing;Lysosome;Membrane;Phosphoprotein;Reference proteome;Repeat	Lysosome;Membrane	Phosphoprotein	NA
1164	Q969T9	Q969T9_C80	WW domain-binding protein 2	WBP2	DC*EIKQPVFGANYIK;DAMQSFMMPFYLMKDC*EIKQPVFGANYIK	2	42	2_C[527.3213];2_C[521.3074];16_C[521.3074];16_C[527.3213]	4	C	1	527.3213;521.3074	10	34	12	1	3	3	3	2	2	4	1	3	1	1	1	NA	1	2	1	NA	1	1	1	1	1	NA	1	NA	NA	NA	1	1	NA	NA	NA	1	1	1	1	1	1	2	1	NA	1	1	NA	NA	1	1	1	1	2	2	1	NA	2	2	2	0.9269284692468112;0.9544661852655848;0.9897158597913233;0.7728345677450997;0.7429198299636044;0.5559944099158155;0.9779159644904241;0.9566284132319416;0.9899709111113884;0.8881710206663788;0.9416224807738947;0.9564225741991625;0.9278636637392417;0.6506929853661687;0.8635373238667229;0.9852261748233039;0.7617768347154317;0.9987183390393799;0.9882008560683455;0.820375498988527;0.8958586281341603;0.9441268480884558;0.9463277918069337;0.8617650045927667;0.9201933647486359;0.9473693088829535;0.8842082078456103;0.7577808677547039;0.6220248050549928;0.963793694563224;0.90004591517113;0.966008221677162;0.8343187227567909;0.6906059877661711;0.9420206736552621;0.8783489573349783;0.892945710015191;0.9542379978248937;0.9652429645531238;0.9002450534058083;0.761156360929664	0.166436	0.347718	0.26094	-0.0569474	0.627643	0.491033	0.0562901	0.315727	-0.598512	0.379996	-0.0393671	0.227554	0.309061	NA	0.450221	0.161758	0.209284	0.193216	0.837223	0.303967	NA	0.195466	0.7092913636252807;-0.1229555685792868;0.14293718597623445;0.023312402873387324;0.0820148404133421;-0.6190587742370068;0.08490098054558448;0.4754525424284964;0.12436857087017303;0.42159694565602723;0.35943523498741453;0.5526716770227238;0.6287859278482557;-0.05694742075114108;1.066187591981029;0.1665906498769227;0.6501501588600143;0.6766433335919465;0.4163193612625865;0.38013734529594917;-0.039741793722222134;-0.03446211459613939;-0.14102493188041665;0.2963557090888156;0.45235135226390555;0.1791031606268502;-1.1905183854676922;-0.0065063062701071015;0.07884286409348033;0.16788147105042348;0.5532063564554706;0.5801917337856977;0.5174657538126316;0.8956533049626848;-0.03936705586708657;0.2696303749441641;0.07416155682299631;0.3272530199951201;-0.1953459631980928;0.6007968670689021;0.2888290497165814	0.709291	-0.122956	0.142937	NA	0.0233124	-0.268522	0.084901	NA	0.475453	0.124369	0.421597	0.359435	0.552672	NA	0.628786	NA	NA	NA	-0.0569474	1.06619	NA	NA	NA	0.166591	0.65015	0.676643	0.416319	0.380137	-0.0397418	-0.0877435	0.296356	NA	0.452351	0.179103	NA	NA	-1.19052	-0.00650631	0.0788429	0.167881	0.566699	0.70656	-0.0393671	NA	0.171896	0.0659535	0.444813	NA	WBP2_HUMAN	WW domain-binding protein 2 (WBP-2)	WBP2	Homo sapiens (Human)	261	reviewed	NA	5	NA	Alternative splicing;Cytoplasm;Deafness;Disease variant;Non-syndromic deafness;Nucleus;Phosphoprotein;Reference proteome;Repeat	Cytoplasm;Nucleus	Phosphoprotein	NA
1165	Q969V6	Q969V6_C326	Myocardin-related transcription factor A	MRTFA	SLSTTNSSSSSGAPGPC*GLAR	1	27	17_C[527.3213];17_C[521.3074]	2	C	1	527.3213;521.3074	6	26	12	2	6	2	NA	3	1	NA	NA	NA	1	1	NA	1	1	1	NA	1	NA	1	1	1	1	1	NA	1	1	1	NA	1	1	1	1	1	1	1	NA	1	NA	NA	NA	1	NA	1	1	NA	1	NA	NA	NA	NA	NA	NA	NA	NA	NA	NA	0.8312284055533271;0.9242719154574689;0.9233683173333177;0.8144146011083858;0.8810107007733703;0.9339307639216782;0.925059017563195;0.9560408868568768;0.872609016814185;0.653008862234832;0.9264375369578063;0.9801915614382632;0.9731458508206763;0.8534169251562098;0.8266614601497251;0.8877122311181573;0.9849882593888565;0.9741814798355141;0.9729536157395304;0.20335022833239275;0.9745509638667428;0.9774510044415555;0.06414773946928387;0.9039879193124996;0.9000675167780269;0.9630423917441339	1.07456	0.842562	0.930183	1.62147	0.829702	0.693673	NA	2.41085	-0.0384993	NA	NA	NA	0.620302	0.0131715	0.733441	0.283341	NA	0.956931	NA	NA	NA	NA	1.3193853276559333;0.23155753841845692;0.32609258896055776;0.8030002419904996;1.298650088338474;0.5792979811306339;0.6801669806471605;1.1431633319373287;1.6743708462352618;1.9115048183374188;1.3414626297523617;-0.14645200152492388;1.6121570209696858;1.6307843630532666;1.6942246027099608;0.5755416703678319;0.5465416076684255;-0.14852191551865826;0.5945562429791967;1.7158669169127385;0.8940252345988847;0.49332018001935685;3.5157459101029063;1.847543622849887;1.8692541957130564;-0.03849934581712891	1.31939	0.231558	NA	0.326093	0.803	1.29865	NA	0.579298	NA	0.680167	1.14316	1.67437	1.9115	1.34146	NA	-0.146452	1.61216	1.63078	NA	1.69422	0.575542	0.546542	-0.148522	0.594556	1.71587	0.894025	NA	0.49332	NA	NA	NA	3.51575	NA	1.84754	1.86925	NA	-0.0384993	NA	NA	NA	NA	NA	NA	NA	NA	NA	NA	NA	MRTFA_HUMAN	Myocardin-related transcription factor A (MRTF-A) (MKL/myocardin-like protein 1) (Megakaryoblastic leukemia 1 protein) (Megakaryocytic acute leukemia protein)	MRTFA KIAA1438 MAL MKL1	Homo sapiens (Human)	931	reviewed	NA	5	NA	3D-structure;Actin-binding;Chromosomal rearrangement;Coiled coil;Cytoplasm;Disease variant;Nucleus;Phosphoprotein;Proto-oncogene;Reference proteome;Repeat;Transcription;Transcription regulation	Cytoplasm;Nucleus	Phosphoprotein;Transcription	Actin-binding
1166	Q96A00	Q96A00_C100	Protein phosphatase 1 regulatory subunit 14A	PPP1R14A	SC*GKPVEDFIQELLAK	1	4	2_C[527.3213];2_C[521.3074]	2	C	1	527.3213;521.3074	1	3	NA	NA	NA	NA	NA	NA	NA	3	NA	NA	NA	NA	NA	NA	NA	NA	NA	NA	NA	NA	NA	NA	NA	NA	NA	NA	NA	NA	NA	NA	NA	NA	NA	NA	NA	NA	NA	NA	NA	NA	NA	NA	NA	NA	NA	NA	NA	NA	1	NA	1	1	NA	NA	NA	NA	NA	0.7991829200951391;0.9400365849766039;0.9821071429246255	-0.366076	NA	NA	NA	NA	NA	NA	NA	NA	-0.366076	NA	NA	NA	NA	NA	NA	NA	NA	NA	0.477762	NA	NA	-0.34459101968172684;-0.8542187914991316;0.10058069725134455	NA	NA	NA	NA	NA	NA	NA	NA	NA	NA	NA	NA	NA	NA	NA	NA	NA	NA	NA	NA	NA	NA	NA	NA	NA	NA	NA	NA	NA	NA	NA	NA	NA	NA	NA	NA	NA	NA	-0.344591	NA	-0.854219	0.100581	NA	NA	NA	NA	NA	NA	PP14A_HUMAN	Protein phosphatase 1 regulatory subunit 14A (17 kDa PKC-potentiated inhibitory protein of PP1) (Protein kinase C-potentiated inhibitor protein of 17 kDa) (CPI-17)	PPP1R14A CPI17 PPP1INL	Homo sapiens (Human)	147	reviewed	NA	4	NA	Alternative splicing;Cytoplasm;Phosphoprotein;Protein phosphatase inhibitor;Reference proteome	Cytoplasm	Phosphoprotein	NA
1167	Q96A19	Q96A19_C214	Coiled-coil domain-containing protein 102A	CCDC102A	SMPEESEDC*WEAR	1	2	9_C[527.3213];9_C[521.3074]	2	C	1	527.3213;521.3074	1	1	NA	NA	NA	NA	NA	1	NA	NA	NA	NA	NA	NA	NA	NA	NA	NA	NA	NA	NA	NA	NA	NA	NA	NA	NA	NA	NA	NA	NA	NA	NA	NA	NA	NA	NA	NA	NA	NA	NA	NA	NA	NA	NA	NA	1	NA	NA	NA	NA	NA	NA	NA	NA	NA	NA	NA	NA	0.797458	3.31943	NA	NA	NA	NA	NA	NA	3.31943	NA	NA	NA	NA	NA	NA	NA	NA	NA	NA	NA	NA	NA	NA	3.31943	NA	NA	NA	NA	NA	NA	NA	NA	NA	NA	NA	NA	NA	NA	NA	NA	NA	NA	NA	NA	NA	NA	NA	NA	NA	NA	NA	NA	NA	NA	NA	NA	NA	NA	3.31943	NA	NA	NA	NA	NA	NA	NA	NA	NA	NA	NA	NA	NA	C102A_HUMAN	Coiled-coil domain-containing protein 102A	CCDC102A	Homo sapiens (Human)	550	reviewed	NA	2	NA	Coiled coil;Phosphoprotein;Reference proteome	NA	Phosphoprotein	NA
1168	Q96A33	Q96A33_C283	Coiled-coil domain-containing protein 47	CCDC47	EMQDLSEFC*SDKPK	1	14	9_C[527.3213];9_C[521.3074]	2	C	1	527.3213;521.3074	6	13	3	NA	3	1	NA	1	NA	4	1	NA	NA	NA	NA	NA	1	NA	NA	NA	NA	1	NA	NA	NA	NA	1	NA	NA	NA	NA	1	NA	1	NA	NA	1	NA	1	NA	NA	NA	NA	1	NA	NA	NA	NA	NA	NA	1	1	1	1	1	NA	NA	NA	NA	0.9294140796186031;0.9928968345863216;0.8933776834375473;0.9810615038519656;0.8404404014074215;0.9547098421534121;0.733781409229469;0.805105772294743;0.9783337860530831;0.948652659233855;0.9927418154645167;0.9669249925386737;0.955304957074255	0.177183	0.356967	0.102659	NA	-0.0469235	0.497645	NA	0.701954	NA	-0.260254	0.0680195	NA	0.523946	NA	0.191633	NA	NA	NA	NA	0.476746	NA	NA	0.6983211362896277;-0.10347117170867468;-0.2868729012436217;-0.23908629353605457;0.1441761927781164;-0.04586050048472695;0.4976448986743978;0.7019542752296788;-0.43561649082380516;-0.09121196423482725;-0.8149986318185158;0.30080945283210614;0.06801952547495341	NA	NA	NA	NA	0.698321	NA	NA	NA	NA	-0.103471	NA	NA	NA	NA	-0.286873	NA	NA	NA	NA	-0.239086	NA	0.144176	NA	NA	-0.0458605	NA	0.497645	NA	NA	NA	NA	0.701954	NA	NA	NA	NA	NA	NA	-0.435616	-0.091212	-0.814999	0.300809	0.0680195	NA	NA	NA	NA	NA	CCD47_HUMAN	PAT complex subunit CCDC47 (Calumin) (Coiled-coil domain-containing protein 47)	CCDC47 GK001 MSTP041 PSEC0077	Homo sapiens (Human)	483	reviewed	NA	5	NA	3D-structure;Alternative splicing;Chaperone;Coiled coil;Disease variant;Endoplasmic reticulum;Glycoprotein;Membrane;Reference proteome;Signal;Transmembrane;Transmembrane helix	Endoplasmic reticulum;Membrane;Transmembrane	NA	NA
1169	Q96A49	Q96A49_C283	Synapse-associated protein 1	SYAP1	TQEDEEEISTSPGVSEFVSDAFDAC*NLNQEDLR;TQEDEEEISTSPGVSEFVSDAFDAC*NLNQEDLRK	2	54	25_C[527.3213];25_C[521.3074]	2	C	1	527.3213;521.3074	10	35	8	1	6	3	3	3	2	4	2	3	NA	2	NA	NA	2	1	NA	NA	2	2	NA	NA	1	2	1	NA	NA	NA	1	2	2	2	1	2	2	1	1	2	1	1	2	2	2	NA	1	NA	1	2	1	1	1	1	1	2	1	2	2	0.9998627007507299;1.0;0.9990943348292605;0.999136284781536;0.9936932371091342;0.9883463294873139;0.99828848704922;0.9939885477894761;0.9993742761524477;-0.06079571491638551;0.610428117209601;0.9850260744484655;0.9971912816675357;0.9826407567143675;0.9999999999999998;0.9316106377315525;0.9988679230965989;0.997911700375007;0.9980233718582361;0.9994553782403474;0.8764616577614516;0.8710814113355669;0.9998279311072815;0.5695952154506946;0.9776605764554043;0.9990874689080714;0.9194246623386754;0.8514863851010689;0.988046754474236;0.954012148586649;0.8428638829099712;0.9625575543999884;0.956106982067967;0.9677640661769819;0.9672243459625306;0.9872562068203043;0.9442155587107242;0.8987411184172308;0.8458985573535212;0.997203395781698;0.7549613265574371;0.9930472086342637;0.8625917035431496;0.9245546501646662;0.982492255269049;0.9505568058516052;0.990424199671094;0.8383268287359068;0.9121757639103805;0.9816708282593566;0.9756815455637788;0.9950270728631547	0.254954	0.435972	0.257663	-0.248769	0.216884	0.363574	0.113462	1.0432	-0.264119	0.934368	0.0795504	0.053726	0.245693	NA	1.0051	0.245498	0.199383	1.19296	0.168973	0.57754	0.191497	0.132776	0.24302285786489444;-0.005989156772526802;-0.0283242711940552;0.09460794870592615;0.23583721136378202;0.4773386923638265;0.4416947295692789;-0.0017512697291586711;0.2051479393348407;0.7402622063212666;0.010319114572373759;0.06498306187967515;0.3346773715796577;-0.24876856023038063;2.908294299899256;1.0243150564566952;0.2190007872181749;-0.10945860285724957;-0.0033514620804214468;-0.12528297161187862;-1.085091474064964;-0.07621399350019284;-0.11083020199869517;0.5568252630077188;0.48949059782001286;0.5945840754894045;0.3903534533367858;0.17573257793793795;0.03583412091176707;0.3044702555825898;-0.09335414499602764;0.08453689952431816;0.17400553307613117;0.17614230498117422;0.20509249703019103;0.5257605159529661;0.5392264672727776;2.4064928267433103;-0.1446369383024077;-0.4964004629666994;-0.27080072862641635;1.608360529373415;0.23492338566630108;0.7785062090549794;1.1156809363300706;-0.05585848453132182;0.3675165387885158;0.062402048021770774;0.01720295181183124;-0.06231458545657877;-0.05161750060556555;0.1632087956815177;0.2386735448048681	NA	0.118517	NA	NA	0.0331418	0.235837	NA	NA	0.459517	0.101698	NA	NA	0.740262	0.0376511	0.334677	NA	NA	NA	-0.248769	1.9663	0.0547711	-0.0643172	-1.08509	-0.0935221	0.523158	0.594584	0.390353	0.105783	0.30447	-0.0933541	0.129271	0.190617	0.532493	NA	2.40649	NA	-0.144637	-0.383601	1.60836	0.234923	0.778506	1.11568	-0.0558585	0.214959	0.017203	-0.056966	0.200941	NA	SYAP1_HUMAN	Synapse-associated protein 1 (BSD domain-containing signal transducer and Akt interactor protein) (BSTA)	SYAP1 PRO3113	Homo sapiens (Human)	352	reviewed	NA	5	NA	3D-structure;Cell membrane;Cell projection;Cytoplasm;Differentiation;Golgi apparatus;Membrane;Phosphoprotein;Postsynaptic cell membrane;Reference proteome;Synapse	Cell membrane;Cytoplasm;Golgi apparatus;Membrane	Cell projection;Phosphoprotein	NA
1170	Q96A54	Q96A54_C54	Adiponectin receptor protein 1	ADIPOR1	VIANPPKAEEEQTC*PVPQEEEEEVR	1	2	14_C[521.3074];14_C[527.3213]	2	C	1	521.3074;527.3213	1	1	1	NA	NA	NA	NA	NA	NA	NA	NA	NA	NA	NA	NA	1	NA	NA	NA	NA	NA	NA	NA	NA	NA	NA	NA	NA	NA	NA	NA	NA	NA	NA	NA	NA	NA	NA	NA	NA	NA	NA	NA	NA	NA	NA	NA	NA	NA	NA	NA	NA	NA	NA	NA	NA	NA	NA	NA	0.844399	-0.452457	NA	-0.452457	NA	NA	NA	NA	NA	NA	NA	NA	NA	NA	NA	NA	NA	NA	NA	NA	NA	NA	NA	-0.452457	NA	NA	NA	-0.452457	NA	NA	NA	NA	NA	NA	NA	NA	NA	NA	NA	NA	NA	NA	NA	NA	NA	NA	NA	NA	NA	NA	NA	NA	NA	NA	NA	NA	NA	NA	NA	NA	NA	NA	NA	NA	NA	NA	NA	NA	NA	NA	NA	NA	PAQR1_HUMAN	Adiponectin receptor protein 1 (Progestin and adipoQ receptor family member 1) (Progestin and adipoQ receptor family member I)	ADIPOR1 PAQR1 TESBP1A CGI-45	Homo sapiens (Human)	375	reviewed	NA	5	NA	3D-structure;Cell membrane;Fatty acid metabolism;Lipid metabolism;Membrane;Metal-binding;Receptor;Reference proteome;Transmembrane;Transmembrane helix;Zinc	Cell membrane;Membrane;Transmembrane	Lipid metabolism;Receptor	Metal-binding
1171	Q96AJ1	Q96AJ1_C292	Clusterin-associated protein 1	CLUAP1	NTLC*LIQNK	1	6	4_C[527.3213];4_C[521.3074]	2	C	1	527.3213;521.3074	3	5	2	NA	2	NA	NA	NA	NA	NA	1	NA	NA	1	NA	NA	NA	NA	NA	NA	1	NA	NA	NA	NA	NA	NA	NA	NA	NA	NA	NA	1	1	NA	NA	NA	NA	NA	NA	NA	NA	NA	NA	NA	NA	NA	NA	NA	NA	NA	NA	NA	NA	1	NA	NA	NA	NA	0.9688104300266489;0.982481558901887;0.9930302479477993;0.9654947128162403;0.971470720354613	0.287501	0.23101	0.138827	NA	0.553638	NA	NA	NA	NA	NA	0.170036	NA	0.514207	NA	0.311026	NA	NA	NA	NA	NA	NA	NA	-0.22477253100194305;0.5024264872652918;0.33370992268691174;0.7735668396192977;0.170036441895872	NA	-0.224773	NA	NA	NA	NA	NA	NA	0.502426	NA	NA	NA	NA	NA	NA	NA	NA	NA	NA	NA	0.33371	0.773567	NA	NA	NA	NA	NA	NA	NA	NA	NA	NA	NA	NA	NA	NA	NA	NA	NA	NA	NA	NA	0.170036	NA	NA	NA	NA	NA	CLUA1_HUMAN	Clusterin-associated protein 1 (Qilin)	CLUAP1 KIAA0643	Homo sapiens (Human)	413	reviewed	NA	5	NA	Alternative splicing;Cell projection;Cilium;Cilium biogenesis/degradation;Coiled coil;Nucleus;Phosphoprotein;Reference proteome	Nucleus	Cell projection;Phosphoprotein	NA
1172	Q96AP0	Q96AP0_C380	Adrenocortical dysplasia protein homolog	ACD	EFVGLPC*K	1	5	7_C[521.3074];7_C[527.3213]	2	C	1	521.3074;527.3213	4	4	1	NA	1	NA	1	1	NA	NA	NA	NA	NA	NA	NA	NA	NA	NA	NA	NA	1	NA	NA	NA	NA	NA	NA	NA	NA	NA	NA	NA	1	NA	NA	NA	NA	NA	NA	NA	NA	NA	1	1	NA	NA	NA	NA	NA	NA	NA	NA	NA	NA	NA	NA	NA	NA	NA	-0.4913505819039905;0.988888887121273;0.74097895082411;0.8936971605990328	-0.0222225	1.7798	-1.34597	NA	1.26157	NA	-1.74893	1.74444	NA	NA	NA	NA	NA	NA	NA	NA	NA	NA	NA	NA	NA	NA	-1.3459705430825861;1.2615698610535089;-1.7489309803324433;1.7444418466137273	NA	NA	NA	NA	NA	NA	NA	NA	-1.34597	NA	NA	NA	NA	NA	NA	NA	NA	NA	NA	NA	1.26157	NA	NA	NA	NA	NA	NA	NA	NA	NA	-1.74893	1.74444	NA	NA	NA	NA	NA	NA	NA	NA	NA	NA	NA	NA	NA	NA	NA	NA	ACD_HUMAN	Adrenocortical dysplasia protein homolog (POT1 and TIN2-interacting protein)	ACD PIP1 PTOP TINT1 TPP1	Homo sapiens (Human)	458	reviewed	NA	5	NA	3D-structure;Alternative splicing;Chromosome;Disease variant;DNA-binding;Dyskeratosis congenita;Isopeptide bond;Nucleus;Phosphoprotein;Reference proteome;Telomere;Ubl conjugation	Nucleus	Phosphoprotein;Ubl conjugation	DNA-binding
1173	Q96AT9	Q96AT9_C23	Ribulose-phosphate 3-epimerase	RPE	IGPSILNSDLANLGAEC*LR	1	3	17_C[527.3213];17_C[521.3074]	2	C	1	527.3213;521.3074	2	2	1	NA	1	NA	NA	NA	NA	NA	NA	NA	NA	NA	NA	NA	NA	NA	NA	NA	NA	NA	NA	NA	NA	NA	1	NA	NA	NA	NA	1	NA	NA	NA	NA	NA	NA	NA	NA	NA	NA	NA	NA	NA	NA	NA	NA	NA	NA	NA	NA	NA	NA	NA	NA	NA	NA	NA	0.5847210816664608;0.7774642431654826	1.36883	1.84918	2.67639	NA	0.0612608	NA	NA	NA	NA	NA	NA	NA	NA	NA	NA	NA	NA	NA	NA	NA	NA	NA	2.6763916454219734;0.06126075899281357	NA	NA	NA	NA	NA	NA	NA	NA	NA	NA	NA	NA	NA	NA	2.67639	NA	NA	NA	NA	0.0612608	NA	NA	NA	NA	NA	NA	NA	NA	NA	NA	NA	NA	NA	NA	NA	NA	NA	NA	NA	NA	NA	NA	NA	NA	NA	NA	NA	NA	RPE_HUMAN	Ribulose-phosphate 3-epimerase (EC 5.1.3.1) (Ribulose-5-phosphate-3-epimerase)	RPE HUSSY-17	Homo sapiens (Human)	228	reviewed	NA	5	PATHWAY: Carbohydrate degradation. {ECO:0000269|PubMed:20923965}.	3D-structure;Acetylation;Alternative splicing;Carbohydrate metabolism;Cobalt;Iron;Isomerase;Manganese;Metal-binding;Reference proteome;Zinc	NA	Carbohydrate metabolism	Metal-binding
1174	Q96AX2	Q96AX2_C44	Ras-related protein Rab-37	RAB37	SPPCSPSYDLTGKVMLLGDTGVGKTC*FLIQFK	1	2	26_C[527.3213];26_C[521.3074]	2	C	1	527.3213;521.3074	1	1	NA	NA	NA	NA	NA	NA	NA	1	NA	NA	NA	NA	NA	NA	NA	NA	NA	NA	NA	NA	NA	NA	NA	NA	NA	NA	NA	NA	NA	NA	NA	NA	NA	NA	NA	NA	NA	NA	NA	NA	NA	NA	NA	NA	NA	NA	NA	NA	NA	NA	NA	1	NA	NA	NA	NA	NA	0.122385	2.50765	NA	NA	NA	NA	NA	NA	NA	NA	2.50765	NA	NA	NA	NA	NA	NA	NA	NA	NA	NA	NA	NA	2.50765	NA	NA	NA	NA	NA	NA	NA	NA	NA	NA	NA	NA	NA	NA	NA	NA	NA	NA	NA	NA	NA	NA	NA	NA	NA	NA	NA	NA	NA	NA	NA	NA	NA	NA	NA	NA	NA	NA	NA	NA	NA	2.50765	NA	NA	NA	NA	NA	NA	RAB37_HUMAN	Ras-related protein Rab-37	RAB37	Homo sapiens (Human)	223	reviewed	NA	5	NA	Acetylation;Alternative splicing;Cytoplasmic vesicle;Direct protein sequencing;GTP-binding;Lipoprotein;Methylation;Nucleotide-binding;Prenylation;Protein transport;Reference proteome;Transport	Cytoplasmic vesicle	Protein transport;Transport	GTP-binding;Nucleotide-binding
1175	Q96AY3	Q96AY3_C447	Peptidyl-prolyl cis-trans isomerase FKBP10	FKBP10	VIEGLDTGLQGMC*VGERR	1	2	13_C[527.3213];13_C[521.3074]	2	C	1	527.3213;521.3074	1	1	1	NA	NA	NA	NA	NA	NA	NA	NA	NA	NA	NA	NA	NA	NA	NA	NA	NA	1	NA	NA	NA	NA	NA	NA	NA	NA	NA	NA	NA	NA	NA	NA	NA	NA	NA	NA	NA	NA	NA	NA	NA	NA	NA	NA	NA	NA	NA	NA	NA	NA	NA	NA	NA	NA	NA	NA	0.471615	0.799614	NA	0.799614	NA	NA	NA	NA	NA	NA	NA	NA	NA	NA	NA	NA	NA	NA	NA	NA	NA	NA	NA	0.799614	NA	NA	NA	NA	NA	NA	NA	NA	0.799614	NA	NA	NA	NA	NA	NA	NA	NA	NA	NA	NA	NA	NA	NA	NA	NA	NA	NA	NA	NA	NA	NA	NA	NA	NA	NA	NA	NA	NA	NA	NA	NA	NA	NA	NA	NA	NA	NA	NA	FKB10_HUMAN	Peptidyl-prolyl cis-trans isomerase FKBP10 (PPIase FKBP10) (EC 5.2.1.8) (65 kDa FK506-binding protein) (65 kDa FKBP) (FKBP-65) (FK506-binding protein 10) (FKBP-10) (Immunophilin FKBP65) (Rotamase)	FKBP10 FKBP65 PSEC0056	Homo sapiens (Human)	582	reviewed	NA	5	NA	Alternative splicing;Calcium;Disease variant;Endoplasmic reticulum;Glycoprotein;Isomerase;Metal-binding;Osteogenesis imperfecta;Phosphoprotein;Reference proteome;Repeat;Rotamase;Signal	Endoplasmic reticulum	Phosphoprotein	Metal-binding
1176	Q96B23	Q96B23_C57	Uncharacterized protein C18orf25	C18orf25	DGVADSTVISSMPC*LLMELR;DGVADSTVISSMPC*LLMELRR	2	64	14_C[521.3074];14_C[527.3213]	2	C	1	521.3074;527.3213	10	35	11	1	6	2	3	3	2	2	2	3	1	1	2	NA	1	1	NA	NA	2	2	2	NA	3	2	2	NA	1	NA	NA	1	2	2	2	2	1	2	NA	2	2	2	2	3	2	2	NA	NA	2	1	NA	1	NA	2	2	2	2	2	2	0.9147517044079028;0.7320343185270608;0.8864116562858481;0.751220934690901;0.9581334426670606;0.9160786553671246;0.987733666618511;0.9714559011360061;0.8982242785702139;0.9596474674453156;0.9414259915558739;0.9227749894447693;0.5083667251029278;0.8132174682981645;0.9344658819147075;0.9413682231191833;0.5932720569912149;-0.00769392450687796;0.9122696124952786;0.7351019039080466;0.9826268199003381;0.9449814035450828;0.9819934206384567;0.7817523781398215;0.9232188885071726;0.9455574045792527;0.7828350335678248;0.9178414503851828;0.7534261421238463;0.9360565642323319;0.9981037920216896;0.8212653571806388;0.7328522589430627;0.977257204299551;0.9854264117234901;0.969791794829033;0.9767881376287857;0.9379966258872767;0.9822626581898337;0.9833308988412301;0.49032585419830094;0.9446450674834362;0.9456213730585744;0.9918071345990015;0.949126263004023;0.9685151909890019;0.9042165404182126;0.9806875154303393;0.6803471865824083;0.9952259671138534;0.8306155403818779;0.9468391916594936;0.8146983222142496;0.9818144646480306;0.8882835865546851;0.9930982101264879;0.9900503808920431;0.8929099786827316;0.9797595271972855;0.9895751931207968;0.9434974023963697;0.938980705662286;0.876340926222432	0.463465	0.450926	0.836355	0.511231	0.340885	0.133639	0.310824	0.976026	-0.323533	1.24197	0.269499	0.337764	0.418662	NA	0.555648	0.218752	0.228534	0.0780181	0.416868	1.67601	0.100225	0.0366134	1.244647935528917;-0.09206761162731465;0.5956768064792215;0.6344570140877731;0.6340547963584506;0.7280254315498587;1.583710497196947;0.9035207561879176;0.3461644461665844;1.1256471090101832;1.0385727538657445;1.5016989621107966;1.6374877670486334;1.2893420985919086;0.9749444862513942;0.7418108335728217;0.4956001079748643;0.7772067460817926;1.0477295176371926;0.511231345673144;0.9767271144993465;0.1073950908198635;0.4839444107091419;0.23308285155071964;0.5044444169025325;-0.34104961021053226;-0.19445202688929858;1.1551583942218138;0.7545791743924545;-0.2829688661394986;0.503855089402921;0.0727858554840827;-0.19820284873979785;0.1561198104711489;0.2024943851254362;0.9464222023617078;0.18969985900127675;0.1482987541893949;-0.010078565080230811;0.38810507494017893;0.7706761913466562;1.5285340097315947;1.0361477828212036;1.271255841279633;0.736878258732669;0.7308945429169347;1.0448314935318208;-0.979113627988829;-0.2574916440028536;-0.02876282970015964;0.05685035461707256;1.673173184963909;3.1809864519150177;0.03697142286653679;0.36028650278720453;0.23112608977196245;0.44961139590361754;0.17572587851267882;0.44501711988687537;0.28730374593955843;0.47139365858708093;0.09729129785140786;0.549850105690331	1.24465	-0.0920676	0.615067	NA	0.634055	0.728025	NA	NA	1.24362	0.735906	1.27014	NA	1.28934	0.618705	0.912468	NA	0.511231	NA	NA	0.976727	0.29567	0.368764	-0.267751	0.954869	-0.282969	0.28832	NA	-0.0210415	0.574458	0.168999	0.189013	1.03615	1.00407	0.887863	NA	NA	-0.618303	-0.0287628	NA	0.0568504	NA	2.42708	0.198629	0.340369	0.310371	0.379349	0.323571	NA	ARK2N_HUMAN	Protein ARK2N (ARKadia (RNF111) N-terminal like PKA signaling regulator protein 2N) (ARKadia-like protein 1)	ARK2N ARKL1 C18orf25	Homo sapiens (Human)	404	reviewed	NA	5	NA	Alternative splicing;Coiled coil;Isopeptide bond;Methylation;Nucleus;Phosphoprotein;Reference proteome;Ubl conjugation	Nucleus	Phosphoprotein;Ubl conjugation	NA
1177	Q96B26	Q96B26_C89	Exosome complex component RRP43	EXOSC8	AEFAAPSTDAPDKGYVVPNVDLPPLC*SSR	1	2	26_C[527.3213];26_C[521.3074]	2	C	1	527.3213;521.3074	1	1	1	NA	NA	NA	NA	NA	NA	NA	NA	NA	NA	NA	NA	NA	NA	1	NA	NA	NA	NA	NA	NA	NA	NA	NA	NA	NA	NA	NA	NA	NA	NA	NA	NA	NA	NA	NA	NA	NA	NA	NA	NA	NA	NA	NA	NA	NA	NA	NA	NA	NA	NA	NA	NA	NA	NA	NA	0.726028	-1.12693	NA	-1.12693	NA	NA	NA	NA	NA	NA	NA	NA	NA	NA	NA	NA	NA	NA	NA	NA	NA	NA	NA	-1.12693	NA	NA	NA	NA	NA	-1.12693	NA	NA	NA	NA	NA	NA	NA	NA	NA	NA	NA	NA	NA	NA	NA	NA	NA	NA	NA	NA	NA	NA	NA	NA	NA	NA	NA	NA	NA	NA	NA	NA	NA	NA	NA	NA	NA	NA	NA	NA	NA	NA	EXOS8_HUMAN	Exosome complex component RRP43 (Exosome component 8) (Opa-interacting protein 2) (OIP-2) (Ribosomal RNA-processing protein 43) (p9)	EXOSC8 OIP2 RRP43	Homo sapiens (Human)	276	reviewed	NA	5	NA	3D-structure;Acetylation;Cytoplasm;Disease variant;Exosome;Neurodegeneration;Nucleus;Reference proteome;RNA-binding;rRNA processing	Cytoplasm;Nucleus	NA	RNA-binding
1178	Q96BN2	Q96BN2_C139	Transcriptional adapter 1	TADA1	FQPQNPLSGAQQFVAKDPQDDDDLKLC*SHTMMLPTR	1	4	27_C[527.3213];27_C[521.3074]	2	C	1	527.3213;521.3074	3	3	1	NA	NA	NA	1	1	NA	NA	NA	NA	NA	NA	NA	NA	NA	NA	NA	NA	NA	NA	NA	NA	NA	NA	NA	1	NA	NA	NA	NA	NA	NA	NA	NA	NA	NA	NA	NA	NA	NA	1	1	NA	NA	NA	NA	NA	NA	NA	NA	NA	NA	NA	NA	NA	NA	NA	0.41752435356025824;0.8784788227303749;0.8751740508712672	1.58556	1.38843	0.886866	NA	NA	NA	0.685265	3.18455	NA	NA	NA	NA	NA	NA	NA	NA	NA	NA	NA	NA	NA	NA	0.8868660268465105;0.6852651597462989;3.1845480493964304	NA	NA	NA	NA	NA	NA	NA	NA	NA	NA	NA	NA	NA	NA	NA	0.886866	NA	NA	NA	NA	NA	NA	NA	NA	NA	NA	NA	NA	NA	NA	0.685265	3.18455	NA	NA	NA	NA	NA	NA	NA	NA	NA	NA	NA	NA	NA	NA	NA	NA	TADA1_HUMAN	Transcriptional adapter 1 (SPT3-associated factor 42) (STAF42) (Transcriptional adapter 1-like protein)	TADA1 TADA1L	Homo sapiens (Human)	335	reviewed	NA	5	NA	3D-structure;Nucleus;Reference proteome;Transcription;Transcription regulation	Nucleus	Transcription	NA
1179	Q96BQ5	Q96BQ5_C144	Coiled-coil domain-containing protein 127	CCDC127	SAYLSC*LQR	1	3	6_C[521.3074];6_C[527.3213]	2	C	1	521.3074;527.3213	1	2	NA	NA	2	NA	NA	NA	NA	NA	NA	NA	NA	NA	NA	NA	NA	NA	NA	NA	NA	NA	NA	NA	NA	NA	NA	NA	NA	NA	NA	NA	NA	NA	1	1	NA	NA	NA	NA	NA	NA	NA	NA	NA	NA	NA	NA	NA	NA	NA	NA	NA	NA	NA	NA	NA	NA	NA	0.965590811448822;0.9983585568100517	-1.00715	NA	NA	NA	-1.00715	NA	NA	NA	NA	NA	NA	NA	NA	NA	1.07201	NA	NA	NA	NA	NA	NA	NA	-1.7651726307459974;-0.24912192204438385	NA	NA	NA	NA	NA	NA	NA	NA	NA	NA	NA	NA	NA	NA	NA	NA	NA	NA	NA	NA	NA	NA	-1.76517	-0.249122	NA	NA	NA	NA	NA	NA	NA	NA	NA	NA	NA	NA	NA	NA	NA	NA	NA	NA	NA	NA	NA	NA	NA	NA	CC127_HUMAN	Coiled-coil domain-containing protein 127	CCDC127	Homo sapiens (Human)	260	reviewed	NA	1	NA	Coiled coil;Reference proteome	NA	NA	NA
1180	Q96BR1	Q96BR1_C308	Serine/threonine-protein kinase Sgk3	SGK3	DLKPENILLDSVGHVVLTDFGLC*K	1	7	23_C[521.3074];23_C[527.3213]	2	C	1	521.3074;527.3213	4	6	1	NA	3	NA	NA	1	NA	1	NA	NA	NA	NA	NA	NA	NA	NA	NA	NA	NA	NA	NA	NA	NA	NA	1	NA	NA	NA	NA	1	1	1	NA	NA	NA	NA	NA	NA	NA	NA	NA	NA	1	NA	NA	NA	NA	NA	NA	NA	1	NA	NA	NA	NA	NA	NA	0.8295257465378026;0.16122307870169614;0.9677563136034116;0.9465011660399213;0.8227378647987755;0.6539176617642618	2.05155	0.162997	2.24663	NA	2.12526	NA	NA	1.91051	NA	1.92379	NA	NA	NA	NA	0.1798	NA	NA	NA	NA	NA	NA	NA	2.2466301448834267;2.3156142304379728;2.101873109933393;1.958304546802404;1.910511808297869;1.9237920804500461	NA	NA	NA	NA	NA	NA	NA	NA	NA	NA	NA	NA	NA	NA	2.24663	NA	NA	NA	NA	2.31561	2.10187	1.9583	NA	NA	NA	NA	NA	NA	NA	NA	NA	NA	1.91051	NA	NA	NA	NA	NA	NA	NA	1.92379	NA	NA	NA	NA	NA	NA	NA	SGK3_HUMAN	Serine/threonine-protein kinase Sgk3 (EC 2.7.11.1) (Cytokine-independent survival kinase) (Serum/glucocorticoid-regulated kinase 3) (Serum/glucocorticoid-regulated kinase-like)	SGK3 CISK SGKL	Homo sapiens (Human)	496	reviewed	NA	5	NA	3D-structure;Alternative splicing;ATP-binding;Cytoplasmic vesicle;Endosome;Kinase;Nucleotide-binding;Phosphoprotein;Reference proteome;Serine/threonine-protein kinase;Transferase	Cytoplasmic vesicle;Endosome	Kinase;Phosphoprotein;Transferase	ATP-binding;Nucleotide-binding
1181	Q96BW9	Q96BW9_C285	Phosphatidate cytidylyltransferase; mitochondrial	TAMM41	DVEETLFQVAHDPDC*GDVVR;NRDVEETLFQVAHDPDC*GDVVR	2	30	15_C[527.3213];15_C[521.3074];17_C[527.3213];17_C[521.3074]	4	C	1	527.3213;521.3074	8	28	10	NA	4	2	NA	3	2	2	2	3	NA	NA	NA	NA	1	NA	1	1	1	1	1	1	1	1	1	NA	NA	NA	NA	1	1	1	NA	NA	1	NA	1	1	NA	NA	NA	1	1	1	NA	NA	1	2	1	NA	1	NA	1	1	1	1	1	0.9400740245576488;0.6390354779089247;0.7733757910037177;0.5626107702538587;0.9874216077699934;0.7642643194888131;0.7283638277933099;0.6047117734852638;0.5052437390027366;0.6533539527408028;0.09354037724050153;0.8869802542743284;0.7026619385487304;0.9548825889019498;0.4283430016129385;0.7810666029945379;0.6117031189977405;0.7756802297740379;0.25539621742693247;0.9873514879148259;0.8880179993673537;0.8284591467890278;0.8352694579077429;0.6531756436486306;0.8185514878435;0.04618158715494467;0.9258943415585497;0.2612112050719771;0.9252553550646045	-0.425464	0.719885	-0.680416	NA	-0.264261	0.670037	NA	-0.0800041	0.288266	-0.852148	-0.934112	-1.55107	1.6172	NA	0.377993	0.146283	NA	0.581717	0.233866	0.0691013	1.07843	0.789079	0.4934953675736674;-0.045594307608764914;-4.768532842685473;0.5879837073386642;-2.0809897691093013;-0.30354752899457965;-0.15814200514374774;-0.39066748365204956;-0.40648326877460167;0.26831354575145916;0.1790246241203288;-0.5654255989665149;-0.5915778658724548;-0.07906468080130896;0.5666000392002146;0.7734748840891295;0.5915771303086286;-0.40445236997417156;-0.4271370859689457;0.45363423949108816;0.18879240692946378;0.05700444079990459;-0.8032863738195014;-0.9010103944388324;-1.696677155361823;-0.17154630039773786;-1.1970936024506977;-2.455158283777914;-1.0009655756790632	NA	NA	NA	NA	0.493495	NA	-0.0455943	-4.76853	0.587984	-2.08099	-0.303548	-0.158142	-0.390667	-0.406483	0.268314	NA	NA	NA	NA	0.179025	-0.565426	-0.591578	NA	NA	-0.0790647	NA	0.5666	0.773475	NA	NA	NA	0.591577	-0.404452	-0.427137	NA	NA	0.453634	0.122898	-0.803286	NA	-0.90101	NA	-1.69668	-0.171546	-1.19709	-2.45516	-1.00097	NA	TAM41_HUMAN	Phosphatidate cytidylyltransferase, mitochondrial (EC 2.7.7.41) (CDP-diacylglycerol synthase) (CDP-DAG synthase) (Mitochondrial translocator assembly and maintenance protein 41 homolog) (TAM41)	TAMM41 C3orf31	Homo sapiens (Human)	452	reviewed	NA	5	PATHWAY: Phospholipid metabolism; CDP-diacylglycerol biosynthesis; CDP-diacylglycerol from sn-glycerol 3-phosphate: step 3/3. {ECO:0000250|UniProtKB:D3ZKT0}.	Alternative splicing;Lipid biosynthesis;Lipid metabolism;Magnesium;Membrane;Mitochondrion;Mitochondrion inner membrane;Nucleotidyltransferase;Phospholipid biosynthesis;Phospholipid metabolism;Primary mitochondrial disease;Reference proteome;Transferase	Membrane;Mitochondrion	Lipid metabolism;Transferase	NA
1182	Q96BY9	Q96BY9_C320	Store-operated calcium entry-associated regulatory factor	SARAF	AYSPLHGGSGSYSVC*SNSDTK	1	2	15_C[527.3213];15_C[521.3074]	2	C	1	527.3213;521.3074	1	1	NA	NA	1	NA	NA	NA	NA	NA	NA	NA	NA	NA	NA	NA	NA	NA	NA	NA	NA	NA	NA	NA	NA	NA	NA	NA	NA	NA	NA	NA	NA	NA	1	NA	NA	NA	NA	NA	NA	NA	NA	NA	NA	NA	NA	NA	NA	NA	NA	NA	NA	NA	NA	NA	NA	NA	NA	0.83716	0.0142499	NA	NA	NA	0.0142499	NA	NA	NA	NA	NA	NA	NA	NA	NA	NA	NA	NA	NA	NA	NA	NA	NA	0.0142499	NA	NA	NA	NA	NA	NA	NA	NA	NA	NA	NA	NA	NA	NA	NA	NA	NA	NA	NA	NA	NA	NA	0.0142499	NA	NA	NA	NA	NA	NA	NA	NA	NA	NA	NA	NA	NA	NA	NA	NA	NA	NA	NA	NA	NA	NA	NA	NA	NA	SARAF_HUMAN	Store-operated calcium entry-associated regulatory factor (SARAF) (SOCE-associated regulatory factor) (HBV X-transactivated gene 3 protein) (HBV XAg-transactivated protein 3) (Protein FOAP-7) (Transmembrane protein 66)	SARAF TMEM66 XTP3 HSPC035 NPD003 PSEC0019 UNQ1967/PRO4499	Homo sapiens (Human)	339	reviewed	NA	5	NA	3D-structure;Alternative splicing;Calcium;Calcium transport;Direct protein sequencing;Endoplasmic reticulum;Ion transport;Membrane;Reference proteome;Signal;Transmembrane;Transmembrane helix;Transport	Endoplasmic reticulum;Membrane;Transmembrane	Ion transport;Transport	NA
1183	Q96C01	Q96C01_C40	Protein FAM136A	FAM136A	CSASCC*EDSQASMK	1	18	6_C[521.3074];6_C[527.3213]	2	C	1	521.3074;527.3213	6	17	10	NA	2	2	NA	NA	1	1	1	NA	NA	1	1	NA	1	NA	1	NA	1	1	NA	1	1	1	1	NA	NA	NA	NA	NA	1	1	NA	NA	NA	1	1	NA	NA	NA	NA	NA	NA	NA	NA	NA	1	NA	NA	NA	1	NA	1	NA	NA	NA	NA	0.9536754807241471;0.9625172867255194;0.9993935867947026;0.9985753829739512;0.9493102348879016;0.9668434645053605;0.9748306676764433;0.999505141287362;0.9904831729663855;0.998347019838247;0.9494001144540176;0.9968994011433695;0.9435643162089943;0.9965187924717047;0.9844658778943632;0.9935576088034166;0.9733021831501114	-0.198733	0.815083	-0.255449	NA	-0.277258	0.324352	NA	NA	0.786182	-1.63562	-0.134614	NA	0.219451	NA	0.0376716	0.135482	NA	NA	NA	NA	NA	NA	-0.40454763790559306;-0.08346254560086673;0.2565905221651506;-0.44528094503523563;-0.3824054180872163;-0.2611980092667108;-0.39618974698615156;-0.10487056264543997;-0.3605651113309816;-0.3725565112228514;-0.3038954597911265;-0.25061971424961205;0.4201519581441435;0.22855215238773588;0.7861818690301245;-1.635615097752162;-0.1346135173419657	NA	-0.404548	-0.0834625	NA	0.256591	NA	-0.445281	NA	-0.382405	-0.261198	NA	-0.39619	-0.104871	-0.360565	-0.372557	NA	NA	NA	NA	NA	-0.303895	-0.25062	NA	NA	NA	0.420152	0.228552	NA	NA	NA	NA	NA	NA	NA	NA	NA	0.786182	NA	NA	NA	-1.63562	NA	-0.134614	NA	NA	NA	NA	NA	F136A_HUMAN	Protein FAM136A	FAM136A	Homo sapiens (Human)	138	reviewed	NA	3	NA	Acetylation;Phosphoprotein;Reference proteome	NA	Phosphoprotein	NA
1184	Q96C12	Q96C12_C15	Armadillo repeat-containing protein 5	ARMC5	AAAKPTLTDSLSFC*LAQLAAAAGEALGGEKDPATNETPLSR	1	2	14_C[521.3074];14_C[527.3213]	2	C	1	521.3074;527.3213	1	1	NA	1	NA	NA	NA	NA	NA	NA	NA	NA	NA	NA	NA	NA	NA	NA	NA	NA	NA	NA	NA	NA	NA	NA	NA	NA	NA	NA	1	NA	NA	NA	NA	NA	NA	NA	NA	NA	NA	NA	NA	NA	NA	NA	NA	NA	NA	NA	NA	NA	NA	NA	NA	NA	NA	NA	NA	0.8706	0.389073	NA	NA	0.389073	NA	NA	NA	NA	NA	NA	NA	NA	NA	NA	NA	NA	NA	NA	NA	NA	NA	NA	0.389073	NA	NA	NA	NA	NA	NA	NA	NA	NA	NA	NA	NA	NA	NA	NA	NA	NA	NA	0.389073	NA	NA	NA	NA	NA	NA	NA	NA	NA	NA	NA	NA	NA	NA	NA	NA	NA	NA	NA	NA	NA	NA	NA	NA	NA	NA	NA	NA	NA	ARMC5_HUMAN	Armadillo repeat-containing protein 5	ARMC5	Homo sapiens (Human)	935	reviewed	NA	5	NA	Alternative splicing;Cushing syndrome;Cytoplasm;Disease variant;Phosphoprotein;Reference proteome;Repeat	Cytoplasm	Phosphoprotein	NA
1185	Q96CB8	Q96CB8_C379	Integrator complex subunit 12	INTS12	SVSC*DNVSK	1	31	4_C[527.3213];4_C[521.3074]	2	C	1	527.3213;521.3074	8	30	12	3	4	1	NA	3	2	4	1	NA	1	1	NA	1	1	1	1	NA	1	1	1	NA	1	1	1	NA	1	1	1	1	1	1	NA	1	NA	NA	1	NA	NA	NA	NA	1	1	NA	1	NA	1	1	1	1	1	1	NA	1	NA	NA	NA	0.9989153132177743;0.9858992904462847;0.9820806372398331;0.963900482394675;0.963535490221715;0.9787120450992262;0.9873750436956641;0.9987593347530453;0.9857461860154291;0.999657149825903;0.9749339859574999;0.9603195060818965;0.9939896621837172;0.9997800687500166;0.9857943743968998;0.9877717070864838;0.9550600551545689;0.9770056068557004;0.9994022321860164;0.9703630540029121;0.9940701876511;0.9781244622800492;0.8677247290515971;0.9544432425923105;0.9805379784192675;0.9742503696920783;0.956155746031725;0.9564586130560288;0.9798490920923406;0.9755945723327346	0.364295	0.306519	0.362067	0.106315	0.224628	0.543881	NA	0.353415	0.155031	1.03086	0.138157	NA	0.372489	0.242535	0.42999	NA	NA	0.172079	0.045622	0.491401	NA	NA	0.45093685697249986;0.32872340475842016;-0.5277501853831457;0.3590803470748283;0.1675149266447733;0.3100432924059212;0.6441778852904714;-0.059355998739856475;0.8126110513332413;0.678286888905303;0.488871063002665;0.6916612113752717;0.3842766689974775;-0.06227023138680198;-0.00305997647858698;0.8096809049046816;0.11213084336286927;0.19820431240207212;-0.22150441862290468;0.5438813137900488;0.1575834773535311;0.48046481029655685;0.42219581601458506;0.18729105258351467;0.12277176479396412;1.6886465561064254;0.5442001430017545;1.0871916901800673;0.8034164552512278;0.13815740993051187	0.450937	0.328723	NA	-0.52775	0.35908	0.167515	0.310043	NA	0.644178	-0.059356	0.812611	NA	0.678287	0.488871	0.691661	NA	0.384277	-0.0622702	-0.00305998	0.809681	0.112131	0.198204	NA	-0.221504	NA	NA	0.543881	NA	NA	NA	NA	0.157583	0.480465	NA	0.422196	NA	0.187291	0.122772	1.68865	0.5442	1.08719	0.803416	NA	0.138157	NA	NA	NA	NA	INT12_HUMAN	Integrator complex subunit 12 (Int12) (PHD finger protein 22)	INTS12 PHF22 SBBI22	Homo sapiens (Human)	462	reviewed	NA	5	NA	Isopeptide bond;Metal-binding;Nucleus;Phosphoprotein;Reference proteome;Ubl conjugation;Zinc;Zinc-finger	Nucleus	Phosphoprotein;Ubl conjugation	Metal-binding
1186	Q96CD2	Q96CD2_C173	Phosphopantothenoylcysteine decarboxylase	PPCDC	KLVC*GDEGLGAMAEVGTIVDKVK;LVC*GDEGLGAMAEVGTIVDKVK	2	8	4_C[527.3213];4_C[521.3074];3_C[521.3074];3_C[527.3213]	4	C	1	527.3213;521.3074	5	7	NA	1	2	NA	1	2	NA	1	NA	NA	NA	NA	NA	NA	NA	NA	NA	NA	NA	NA	NA	NA	NA	NA	NA	NA	1	NA	NA	NA	NA	NA	1	1	NA	NA	NA	NA	NA	NA	1	1	1	NA	NA	NA	NA	NA	NA	1	NA	NA	NA	NA	NA	NA	NA	0.5447562257975596;-0.3810897043900408;0.3692205784516436;0.6338690469437189;0.7048204730526811;0.5302529445813527;0.8697185774569751	2.18092	0.54439	NA	1.99143	2.96289	NA	2.16997	1.46071	NA	2.31961	NA	NA	NA	NA	2.13699	NA	NA	2.42622	NA	NA	NA	NA	1.9914349993186309;1.451814289069518;4.473970262261545;2.169965359473221;3.176305263787178;-0.254882730863766;2.319608041856463	NA	NA	NA	NA	NA	NA	NA	NA	NA	NA	NA	NA	NA	NA	NA	NA	1.99143	NA	NA	NA	NA	NA	1.45181	4.47397	NA	NA	NA	NA	NA	NA	2.16997	3.17631	-0.254883	NA	NA	NA	NA	NA	NA	2.31961	NA	NA	NA	NA	NA	NA	NA	NA	COAC_HUMAN	Phosphopantothenoylcysteine decarboxylase (PPC-DC) (EC 4.1.1.36) (CoaC)	PPCDC COAC MDS018 UNQ9365/PRO34154	Homo sapiens (Human)	204	reviewed	NA	5	PATHWAY: Cofactor biosynthesis; coenzyme A biosynthesis; CoA from (R)-pantothenate: step 3/5. {ECO:0000269|PubMed:11923312}.	3D-structure;Alternative splicing;Coenzyme A biosynthesis;Decarboxylase;Flavoprotein;FMN;Lyase;Reference proteome	NA	NA	NA
1187	Q96CK0	Q96CK0_C160	Zinc finger protein 653	ZNF653	CPYEPHLAELDPTFGLYTTAVWQC*EAGHR	1	2	24_C[521.3074];24_C[527.3213]	2	C	1	521.3074;527.3213	1	1	NA	NA	1	NA	NA	NA	NA	NA	NA	NA	NA	NA	NA	NA	NA	NA	NA	NA	NA	NA	NA	NA	NA	NA	NA	NA	NA	NA	NA	NA	NA	NA	1	NA	NA	NA	NA	NA	NA	NA	NA	NA	NA	NA	NA	NA	NA	NA	NA	NA	NA	NA	NA	NA	NA	NA	NA	0.526103	10.6688	NA	NA	NA	10.6688	NA	NA	NA	NA	NA	NA	NA	NA	NA	NA	NA	NA	NA	NA	NA	NA	NA	10.6688	NA	NA	NA	NA	NA	NA	NA	NA	NA	NA	NA	NA	NA	NA	NA	NA	NA	NA	NA	NA	NA	NA	10.6688	NA	NA	NA	NA	NA	NA	NA	NA	NA	NA	NA	NA	NA	NA	NA	NA	NA	NA	NA	NA	NA	NA	NA	NA	NA	ZN653_HUMAN	Zinc finger protein 653 (67 kDa zinc finger protein) (Zinc finger protein Zip67)	ZNF653 ZIP67	Homo sapiens (Human)	615	reviewed	NA	5	NA	DNA-binding;Metal-binding;Nucleus;Reference proteome;Repeat;Repressor;Transcription;Transcription regulation;Zinc;Zinc-finger	Nucleus	Transcription	DNA-binding;Metal-binding
1188	Q96CM3	Q96CM3_C373	Mitochondrial RNA pseudouridine synthase RPUSD4	RPUSD4	LRLEMPNEDQNENNEAKC*LGAQ	1	2	18_C[521.3074];18_C[527.3213]	2	C	1	521.3074;527.3213	1	1	NA	NA	1	NA	NA	NA	NA	NA	NA	NA	NA	NA	NA	NA	NA	NA	NA	NA	NA	NA	NA	NA	NA	NA	NA	NA	NA	NA	NA	NA	NA	NA	NA	1	NA	NA	NA	NA	NA	NA	NA	NA	NA	NA	NA	NA	NA	NA	NA	NA	NA	NA	NA	NA	NA	NA	NA	0.339578	-4.38838	NA	NA	NA	-4.38838	NA	NA	NA	NA	NA	NA	NA	NA	NA	NA	NA	NA	NA	NA	NA	NA	NA	-4.38838	NA	NA	NA	NA	NA	NA	NA	NA	NA	NA	NA	NA	NA	NA	NA	NA	NA	NA	NA	NA	NA	NA	NA	-4.38838	NA	NA	NA	NA	NA	NA	NA	NA	NA	NA	NA	NA	NA	NA	NA	NA	NA	NA	NA	NA	NA	NA	NA	NA	RUSD4_HUMAN	Pseudouridylate synthase RPUSD4, mitochondrial (EC 5.4.99.-) (RNA pseudouridylate synthase domain-containing protein 4)	RPUSD4	Homo sapiens (Human)	377	reviewed	NA	5	NA	3D-structure;Alternative splicing;Coiled coil;Cytoplasm;Isomerase;Mitochondrion;mRNA processing;mRNA splicing;Nucleus;Reference proteome;rRNA processing;Transit peptide;tRNA processing	Cytoplasm;Mitochondrion;Nucleus	mRNA processing;mRNA splicing;tRNA processing	NA
1189	Q96CN9	Q96CN9_C460	GRIP and coiled-coil domain-containing protein 1	GCC1	LC*DLEIMPSSEAADGEK	1	2	2_C[527.3213];2_C[521.3074]	2	C	1	527.3213;521.3074	1	1	NA	NA	NA	NA	1	NA	NA	NA	NA	NA	NA	NA	NA	NA	NA	NA	NA	NA	NA	NA	NA	NA	NA	NA	NA	NA	NA	NA	NA	NA	NA	NA	NA	NA	NA	NA	NA	NA	NA	NA	1	NA	NA	NA	NA	NA	NA	NA	NA	NA	NA	NA	NA	NA	NA	NA	NA	0.859342	-0.733798	NA	NA	NA	NA	NA	-0.733798	NA	NA	NA	NA	NA	NA	NA	NA	NA	NA	NA	NA	NA	NA	NA	-0.733798	NA	NA	NA	NA	NA	NA	NA	NA	NA	NA	NA	NA	NA	NA	NA	NA	NA	NA	NA	NA	NA	NA	NA	NA	NA	NA	NA	NA	NA	NA	-0.733798	NA	NA	NA	NA	NA	NA	NA	NA	NA	NA	NA	NA	NA	NA	NA	NA	NA	GCC1_HUMAN	GRIP and coiled-coil domain-containing protein 1 (Golgi coiled-coil protein 1)	GCC1	Homo sapiens (Human)	775	reviewed	NA	5	NA	Coiled coil;Cytoplasm;Golgi apparatus;Membrane;Reference proteome	Cytoplasm;Golgi apparatus;Membrane	NA	NA
1190	Q96CP6	Q96CP6_C576	Protein Aster-A	GRAMD1A	AHGDGPQHPDPDPC*AR	1	4	14_C[521.3074];14_C[527.3213]	2	C	1	521.3074;527.3213	2	3	NA	NA	2	NA	NA	1	NA	NA	NA	NA	NA	NA	NA	NA	NA	NA	NA	NA	NA	NA	NA	NA	NA	NA	NA	NA	NA	NA	NA	NA	NA	NA	1	1	NA	NA	NA	NA	NA	NA	NA	NA	NA	NA	NA	1	NA	NA	NA	NA	NA	NA	NA	NA	NA	NA	NA	0.9744381889535548;0.9703629035156007;0.9493848379212205	0.838796	0.621984	NA	NA	0.398987	NA	NA	1.2786	NA	NA	NA	NA	NA	NA	0.450772	NA	NA	NA	NA	NA	NA	NA	0.08024257494118882;0.7177310120231586;1.2786048579159652	NA	NA	NA	NA	NA	NA	NA	NA	NA	NA	NA	NA	NA	NA	NA	NA	NA	NA	NA	NA	NA	NA	0.0802426	0.717731	NA	NA	NA	NA	NA	NA	NA	NA	NA	NA	NA	1.2786	NA	NA	NA	NA	NA	NA	NA	NA	NA	NA	NA	NA	ASTRA_HUMAN	Protein Aster-A (GRAM domain-containing protein 1A)	GRAMD1A KIAA1533	Homo sapiens (Human)	724	reviewed	NA	5	NA	Alternative splicing;Autophagy;Cell membrane;Cytoplasmic vesicle;Endoplasmic reticulum;Lipid transport;Lipid-binding;Membrane;Phosphoprotein;Reference proteome;Transmembrane;Transmembrane helix;Transport	Cell membrane;Cytoplasmic vesicle;Endoplasmic reticulum;Membrane;Transmembrane	Autophagy;Lipid transport;Phosphoprotein;Transport	Lipid-binding
1191	Q96CS2	Q96CS2_C156	HAUS augmin-like complex subunit 1	HAUS1	C*LQEDVK	1	23	1_C[521.3074];1_C[527.3213]	2	C	1	521.3074;527.3213	6	22	8	2	4	3	NA	3	NA	NA	2	NA	1	1	1	NA	NA	1	NA	NA	1	1	NA	NA	1	NA	1	NA	1	NA	1	1	1	1	NA	NA	1	1	1	1	NA	NA	NA	1	1	1	NA	NA	NA	NA	NA	NA	NA	NA	1	1	NA	NA	NA	0.984569086147682;0.9292777919042867;0.9975182467092051;0.9988316917767173;0.19333210148142663;0.39555899446294146;0.993666916443669;0.4975441209767872;0.874592383329093;0.9218717388939162;0.9000633529783651;0.8391475186775741;0.9553182313054315;0.9234911994233835;0.8809141021948823;0.9787158384096186;0.9844261542963083;0.3436699537618831;0.8049258850786541;0.8869261410000949;0.983855618454406;0.970652708231344	0.596323	0.552791	1.56907	-0.0598597	0.501182	0.685339	NA	0.648378	NA	NA	0.23383	NA	2.74439	0.454176	0.608394	0.889823	NA	0.541066	NA	NA	0.0418018	NA	1.0659538157919939;0.007411782894354422;0.2991305837140544;0.5260756766254014;1.3236143276605947;8.271553929837932;0.8326956425727581;0.22609271873807912;0.2612910827153984;-0.381010561582444;0.18006120480131166;-0.1876640276937496;0.8994232162997493;1.1129073082555665;1.7029559835238817;0.05353500634328411;0.299527357554497;0.12228297679749753;1.20326494945231;0.6195853982822882;0.2042714272280075;0.2633881307793234	1.06595	0.00741178	0.299131	NA	NA	0.526076	NA	NA	1.32361	8.27155	NA	NA	0.832696	NA	0.226093	NA	0.261291	NA	-0.381011	0.180061	-0.187664	0.899423	NA	NA	1.11291	1.70296	0.053535	0.299527	NA	NA	NA	0.122283	1.20326	0.619585	NA	NA	NA	NA	NA	NA	NA	NA	0.204271	0.263388	NA	NA	NA	NA	HAUS1_HUMAN	HAUS augmin-like complex subunit 1 (Coiled-coil domain-containing protein 5) (Enhancer of invasion-cluster) (HEI-C)	HAUS1 CCDC5 HEIC	Homo sapiens (Human)	278	reviewed	NA	5	NA	3D-structure;Alternative splicing;Cell cycle;Cell division;Coiled coil;Cytoplasm;Cytoskeleton;Microtubule;Mitosis;Reference proteome	Cytoplasm;Cytoskeleton	Cell cycle;Cell division	NA
1192	Q96CS4	Q96CS4_C70	Zinc finger protein 689	ZNF689	ETYGHLGALGC*AGPKPALISWLER	1	13	11_C[521.3074];11_C[527.3213]	2	C	1	521.3074;527.3213	5	12	3	NA	2	NA	3	NA	NA	1	NA	3	NA	1	NA	NA	NA	1	NA	NA	NA	NA	NA	NA	NA	1	NA	NA	NA	NA	NA	NA	NA	NA	1	1	NA	NA	NA	NA	1	1	1	NA	NA	NA	NA	NA	NA	NA	NA	NA	NA	1	NA	NA	1	1	1	0.5767536950884163;0.8518470727096826;0.016535719151626257;1.0000000000000002;0.9697768712220577;0.962075107709389;0.8054701261513025;0.8268723335987239;0.42510600956158345;0.8209962363416231;0.6754352873398688;0.7039636509806937	0.48729	1.38673	0.699277	NA	-1.47513	NA	0.108737	NA	NA	2.38438	NA	0.719189	0.525693	NA	1.67471	NA	0.148101	NA	NA	NA	NA	0.437878	0.5921735677547446;0.23538277302874236;1.2702745068123138;-2.659331778611102;-0.2909352293629209;0.2782509306096157;0.004416969321480632;0.043543169294797776;2.3843820785466407;0.9942901566466149;0.21424648091240492;0.9490304336169797	NA	0.592174	NA	NA	NA	0.235383	NA	NA	NA	NA	NA	NA	NA	1.27027	NA	NA	NA	NA	NA	NA	NA	NA	-2.65933	-0.290935	NA	NA	NA	NA	0.278251	0.00441697	0.0435432	NA	NA	NA	NA	NA	NA	NA	NA	NA	NA	2.38438	NA	NA	0.99429	0.214246	0.94903	NA	ZN689_HUMAN	Zinc finger protein 689	ZNF689	Homo sapiens (Human)	500	reviewed	NA	3	NA	DNA-binding;Isopeptide bond;Metal-binding;Nucleus;Reference proteome;Repeat;Transcription;Transcription regulation;Ubl conjugation;Zinc;Zinc-finger	Nucleus	Transcription;Ubl conjugation	DNA-binding;Metal-binding
1193	Q96CV9	Q96CV9_C239	Optineurin	OPTN	NYFEHEELTVSQLLLC*LR	1	20	16_C[521.3074];16_C[527.3213]	2	C	1	521.3074;527.3213	9	19	6	1	2	3	2	1	1	1	2	NA	NA	1	1	NA	1	NA	NA	NA	NA	1	1	NA	NA	1	NA	NA	NA	1	NA	1	NA	1	NA	NA	NA	1	1	1	1	1	NA	NA	1	NA	NA	NA	NA	1	NA	NA	1	NA	1	1	NA	NA	NA	0.9707221819871539;0.8665303505254152;0.9889265863341067;0.6994647698930355;0.9343039424633602;0.8488220550301198;0.9408434044406977;0.9458740955119584;0.9682421723028061;0.983092720915199;0.9917161870530969;0.9235746467036763;0.8770692623689006;0.7785028599583051;0.6476537935175551;0.8429051627311047;0.8319957275242387;0.9740633326214188;0.8840231524104812	0.589343	0.789282	0.805008	-0.0465794	0.778927	0.397283	0.266099	1.01455	0.0103181	2.3497	-0.271222	NA	0.817574	NA	0.584273	0.313172	0.0263729	NA	NA	NA	0.385697	NA	0.9315322309851938;2.3348668361122646;0.48973246767258993;0.027348543851517287;0.7710423744229032;0.27552763743385417;-0.046579351221341506;1.1920701758937378;0.36578284254787347;0.7577579524590314;0.24194999230796815;0.19214168290083572;0.28474772494703493;0.2474508074063102;1.014549385329698;0.010318090030577296;2.349701834031331;-0.5439512092556376;0.0015071563596090085	NA	0.931532	2.33487	NA	0.489732	NA	NA	NA	NA	0.0273485	0.771042	NA	NA	0.275528	NA	NA	NA	-0.0465794	NA	1.19207	NA	0.365783	NA	NA	NA	0.757758	0.24195	0.192142	0.284748	0.247451	NA	NA	1.01455	NA	NA	NA	NA	0.0103181	NA	NA	2.3497	NA	-0.543951	0.00150716	NA	NA	NA	NA	OPTN_HUMAN	Optineurin (E3-14.7K-interacting protein) (FIP-2) (Huntingtin yeast partner L) (Huntingtin-interacting protein 7) (HIP-7) (Huntingtin-interacting protein L) (NEMO-related protein) (Optic neuropathy-inducing protein) (Transcription factor IIIA-interacting protein) (TFIIIA-IntP)	OPTN FIP2 GLC1E HIP7 HYPL NRP	Homo sapiens (Human)	577	reviewed	NA	5	NA	3D-structure;Alternative splicing;Amyotrophic lateral sclerosis;Autophagy;Coiled coil;Cytoplasm;Cytoplasmic vesicle;Disease variant;Endosome;Glaucoma;Golgi apparatus;Host-virus interaction;Immunity;Innate immunity;Metal-binding;Neurodegeneration;Phosphoprotein;Reference proteome;Zinc;Zinc-finger	Cytoplasm;Cytoplasmic vesicle;Endosome;Golgi apparatus	Autophagy;Phosphoprotein	Metal-binding
1194	Q96CW1	Q96CW1_C435	AP-2 complex subunit mu	AP2M1	SGIYETRC*	1	6	8_C[527.3213];8_C[521.3074]	2	C	1	527.3213;521.3074	2	5	3	2	NA	NA	NA	NA	NA	NA	NA	NA	NA	NA	NA	NA	NA	1	1	1	NA	NA	NA	NA	NA	NA	NA	NA	NA	1	1	NA	NA	NA	NA	NA	NA	NA	NA	NA	NA	NA	NA	NA	NA	NA	NA	NA	NA	NA	NA	NA	NA	NA	NA	NA	NA	NA	NA	0.9791915823614408;0.9989185843671665;0.9917919302585078;0.9608677081486808;0.9918292267973039	-0.213216	0.457807	0.110503	-0.536934	NA	NA	NA	NA	NA	NA	NA	NA	0.303954	0.048829	NA	NA	NA	NA	NA	NA	NA	NA	-0.11642772744986007;-0.007904871601834378;0.4558402821763352;-0.5024067491732171;-0.5714614276679162	NA	NA	NA	NA	NA	-0.116428	-0.00790487	0.45584	NA	NA	NA	NA	NA	NA	NA	NA	NA	-0.502407	-0.571461	NA	NA	NA	NA	NA	NA	NA	NA	NA	NA	NA	NA	NA	NA	NA	NA	NA	NA	NA	NA	NA	NA	NA	NA	NA	NA	NA	NA	NA	AP2M1_HUMAN	AP-2 complex subunit mu (AP-2 mu chain) (Adaptin-mu2) (Adaptor protein complex AP-2 subunit mu) (Adaptor-related protein complex 2 subunit mu) (Clathrin assembly protein complex 2 mu medium chain) (Clathrin coat assembly protein AP50) (Clathrin coat-associated protein AP50) (HA2 50 kDa subunit) (Plasma membrane adaptor AP-2 50 kDa protein)	AP2M1 CLAPM1 KIAA0109	Homo sapiens (Human)	435	reviewed	NA	5	NA	3D-structure;Alternative splicing;Cell membrane;Coated pit;Disease variant;Endocytosis;Epilepsy;Intellectual disability;Lipid-binding;Membrane;Phosphoprotein;Protein transport;Reference proteome;Transport	Cell membrane;Membrane	Phosphoprotein;Protein transport;Transport	Lipid-binding
1195	Q96D70	Q96D70_C29	R3H domain-containing protein 4	R3HDM4	LLPLPSC*LPALASSQVK;RLLPLPSC*LPALASSQVKR;LLPLPSC*LPALASSQVKR	3	36	7_C[521.3074];7_C[527.3213];8_C[527.3213];8_C[521.3074]	4	C	1	521.3074;527.3213	8	33	16	1	4	2	3	3	NA	NA	1	3	1	1	1	2	1	1	1	1	1	1	1	1	1	1	1	1	NA	NA	1	NA	NA	1	2	1	1	1	1	NA	1	1	1	1	1	1	NA	NA	NA	NA	NA	NA	NA	NA	1	NA	1	1	1	0.7573633854650426;0.9798297122538305;0.9520593418560973;0.9790344098051502;0.7883395846043751;0.9462821274241957;0.980906632542694;0.8585963212397845;0.8160625871486991;0.8013277032664521;0.913063360629918;0.9326560271999011;0.9607986343176405;0.735757445564678;0.8137986033093647;0.9882840767730218;0.8697909025522277;0.9966692736513816;0.9069348472028781;0.9806626772054188;0.8775306280765428;1.0000000000000002;0.7977242636367763;0.9491817492826438;0.9586267663477543;0.9874192169513014;0.96572417221232;0.9705309914486396;0.6604754379468671;0.8150644809959914;0.8016104351421879;0.9347437617464497;0.9774332192151006;0.908163769795156;0.9089556124815132	0.900513	0.565565	1.20585	0.645556	0.84318	0.645128	0.281604	1.98095	NA	NA	1.27106	0.330772	0.50809	NA	1.15489	0.13056	0.263983	0.773825	NA	NA	NA	0.330496	1.289746919483317;0.694042724951086;0.8376228327020458;0.8719541981048998;1.0678308415242426;0.7940327558945123;1.3603364750372664;1.66292040516421;0.5147861576206264;2.4935348245965563;0.5834782150989994;1.5575206120109577;1.3837737594344934;1.6563495725512412;1.445839069053995;0.9734177171358014;1.076384062443113;0.6455559726290546;1.5769062807346765;0.16714384720949402;-0.012769301775164863;-0.3397844762955344;2.0584111213473864;0.5528076809359888;0.7374473747043804;0.07936140372888853;0.5802352163130307;0.18521466318679916;2.8708613552664426;1.6056057738539635;1.4663785998085457;1.2710625922730592;-0.048180560484637557;0.559285939805549;0.48121088177171706	1.28975	0.694043	0.837623	0.969893	0.794033	1.36034	1.66292	0.514786	2.49353	0.583478	1.55752	1.38377	1.65635	1.44584	0.973418	1.07638	NA	NA	0.645556	NA	NA	1.57691	0.0771873	-0.339784	2.05841	0.552808	0.737447	NA	0.0793614	0.580235	0.185215	2.87086	1.60561	1.46638	NA	NA	NA	NA	NA	NA	NA	NA	1.27106	NA	-0.0481806	0.559286	0.481211	NA	R3HD4_HUMAN	R3H domain-containing protein 4	R3HDM4 C19orf22	Homo sapiens (Human)	268	reviewed	NA	2	NA	Nucleus;Reference proteome	Nucleus	NA	NA
1196	Q96DB5	Q96DB5_C170	Regulator of microtubule dynamics protein 1	RMDN1	WYAIC*LSDVGDYEGIK	1	2	5_C[527.3213];5_C[521.3074]	2	C	1	527.3213;521.3074	1	1	1	NA	NA	NA	NA	NA	NA	NA	NA	NA	NA	NA	NA	NA	NA	NA	NA	NA	NA	NA	NA	NA	NA	NA	1	NA	NA	NA	NA	NA	NA	NA	NA	NA	NA	NA	NA	NA	NA	NA	NA	NA	NA	NA	NA	NA	NA	NA	NA	NA	NA	NA	NA	NA	NA	NA	NA	0.85464	-0.731225	NA	-0.731225	NA	NA	NA	NA	NA	NA	NA	NA	NA	NA	NA	NA	NA	NA	NA	NA	NA	NA	NA	-0.731225	NA	NA	NA	NA	NA	NA	NA	NA	NA	NA	NA	NA	NA	NA	-0.731225	NA	NA	NA	NA	NA	NA	NA	NA	NA	NA	NA	NA	NA	NA	NA	NA	NA	NA	NA	NA	NA	NA	NA	NA	NA	NA	NA	NA	NA	NA	NA	NA	NA	RMD1_HUMAN	Regulator of microtubule dynamics protein 1 (RMD-1) (hRMD-1) (Protein FAM82B)	RMDN1 FAM82B CGI-90	Homo sapiens (Human)	314	reviewed	NA	5	NA	Alternative splicing;Cytoplasm;Cytoskeleton;Microtubule;Reference proteome;Repeat;TPR repeat	Cytoplasm;Cytoskeleton	NA	NA
1197	Q96DF8	Q96DF8_C263	Splicing factor ESS-2 homolog	ESS2	C*QLQQAAALNAQHK;C*QLQQAAALNAQHKQGK	2	30	1_C[521.3074];1_C[527.3213]	2	C	1	521.3074;527.3213	8	28	8	NA	5	3	2	5	NA	2	2	1	1	NA	NA	1	1	NA	NA	NA	1	1	1	NA	NA	NA	1	2	NA	NA	NA	1	NA	1	1	1	1	1	1	1	1	NA	1	1	1	1	1	1	NA	NA	NA	1	NA	1	1	1	NA	1	NA	0.9839041611204509;0.9899091378556023;0.9456368810479264;0.9643104386841741;0.9178309965868118;0.9077418401098629;0.973124817882042;0.9299804651251188;0.993716722201544;0.9799492413144556;0.9714930673352287;0.9399373243864985;0.7534843513820689;0.9998684274537649;0.9589791386644011;0.9982420411451733;0.9993813832139264;0.9439600471252081;0.9997595807068739;0.8754330838284345;0.9951425602349324;0.9742246536028653;0.9681444509614837;0.8108585398938605;0.8812796491212413;0.16982014582258464;0.9862942826263091;0.9972315717997206;0.9843838490837349	1.05148	0.543648	1.3708	NA	1.13193	0.512712	0.64504	1.77547	NA	1.79143	0.51646	0.668029	0.380125	NA	0.375504	0.0612486	0.0797839	0.448785	NA	0.178006	0.194241	NA	1.8583844930215057;1.4534346760151746;0.7975084601314684;1.6043400034371063;0.9817862272713838;1.6738338597804805;1.553574807685202;0.9065828284932516;1.1804162287084934;1.5773596731448862;0.8657809311944165;0.7064169718048467;1.0508390786142987;1.4592417372956086;0.5211582993502135;0.4476781694059275;0.5692986680891826;0.701455909930249;0.5886244048548155;2.069971365891233;1.947585664440793;1.8622627672952885;2.01288416302196;0.9846601772287078;1.9173019614954976;1.6655628689888813;0.3791100781134615;0.6538089911140206;0.668029492640369	1.85838	NA	NA	1.45343	0.797508	NA	NA	NA	1.60434	0.981786	1.67383	NA	NA	NA	1.55357	1.0435	NA	NA	NA	1.57736	NA	0.865781	0.706417	1.05084	1.45924	0.521158	0.447678	0.569299	0.701456	NA	0.588624	2.06997	1.94759	1.86226	2.01288	0.98466	NA	NA	NA	1.9173	NA	1.66556	0.37911	0.653809	NA	0.668029	NA	NA	ESS2_HUMAN	Splicing factor ESS-2 homolog (DiGeorge syndrome critical region 13) (DiGeorge syndrome critical region 14) (DiGeorge syndrome protein H) (DGS-H) (Protein ES2)	ESS2 DGCR13 DGCR14 DGSH DGSI ES2	Homo sapiens (Human)	476	reviewed	NA	5	NA	Acetylation;Isopeptide bond;mRNA processing;mRNA splicing;Nucleus;Phosphoprotein;Reference proteome;Spliceosome;Ubl conjugation	Nucleus	mRNA processing;mRNA splicing;Phosphoprotein;Spliceosome;Ubl conjugation	NA
1198	Q96DM3	Q96DM3_C25	Regulator of MON1-CCZ1 complex	RMC1	ANPVNC*VFFDEANKQVFAVR	1	6	6_C[521.3074];6_C[527.3213]	2	C	1	521.3074;527.3213	3	5	2	NA	2	NA	NA	NA	NA	NA	NA	1	NA	NA	NA	1	NA	NA	NA	NA	NA	NA	NA	NA	NA	NA	NA	1	NA	NA	NA	NA	NA	NA	1	1	NA	NA	NA	NA	NA	NA	NA	NA	NA	NA	NA	NA	NA	NA	NA	NA	NA	NA	NA	NA	1	NA	NA	0.8672361080081074;0.8573343837089481;0.4927910647487099;0.7065481865691675;0.36489736378048615	-0.328812	1.72584	-0.0131492	NA	-2.19069	NA	NA	NA	NA	NA	NA	1.2174	0.0177127	NA	0.210817	NA	NA	NA	NA	NA	NA	NA	-0.0006244321375504625;-0.02567399321083061;-2.3397611873282687;-2.0416203077622557;1.217403088017291	NA	NA	NA	-0.000624432	NA	NA	NA	NA	NA	NA	NA	NA	NA	NA	NA	-0.025674	NA	NA	NA	NA	NA	NA	-2.33976	-2.04162	NA	NA	NA	NA	NA	NA	NA	NA	NA	NA	NA	NA	NA	NA	NA	NA	NA	NA	NA	NA	1.2174	NA	NA	NA	RMC1_HUMAN	Regulator of MON1-CCZ1 complex (Colon cancer-associated protein Mic1) (Mic-1) (WD repeat-containing protein 98)	RMC1 C18orf8 MIC1 WDR98	Homo sapiens (Human)	657	reviewed	NA	5	NA	Autophagy;Endosome;Lysosome;Membrane;Reference proteome	Endosome;Lysosome;Membrane	Autophagy	NA
1199	Q96DR7	Q96DR7_C850	Rho guanine nucleotide exchange factor 26	ARHGEF26	EITC*QATIDKNVER	1	24	4_C[527.3213];4_C[521.3074]	2	C	1	527.3213;521.3074	8	23	9	3	4	1	NA	2	1	NA	2	1	1	1	NA	NA	NA	1	1	1	NA	1	NA	NA	1	1	NA	1	1	1	1	NA	1	1	1	1	NA	1	NA	NA	NA	NA	NA	1	NA	NA	1	NA	NA	1	NA	NA	NA	NA	1	1	1	NA	NA	0.866213248114625;0.9541560311486359;0.996955492513821;0.9444807220554239;0.8699280035689161;0.9329499065462542;0.5957519946824703;0.856030095408803;0.9708331598516204;0.8101785970549374;0.9963909784762823;0.8794718895535214;0.44734110961437257;0.7804417999230785;0.99971528047084;0.9993961688505425;0.8340452971527964;0.7089332127218844;0.9989357340171818;0.9917982953937898;0.9833794274198715;0.9999946664526759;0.30531435877768853	0.107744	0.386924	0.760264	0.0516509	-0.295004	0.507309	NA	-0.0710999	-0.393653	NA	0.080475	0.22201	0.454536	0.102259	0.768872	NA	NA	1.17882	NA	NA	0.147594	NA	1.7752411354182134;0.569144272060052;0.7375381483688476;1.1780450651455423;0.5094302315772332;0.4468876750893931;0.774732375934941;0.5393321887901569;0.3120224999276072;0.06318965958723555;-0.05588787494448942;0.1476510329500572;-1.4122983538184268;-0.04938127772844823;-0.06521465372969917;0.3468768640968241;0.5073090457920003;-0.9046549741277635;0.762455238689433;-0.39365319065960375;-0.023889551937702307;0.18483948496646962;0.22200963545421248	1.77524	0.569144	NA	NA	NA	0.737538	1.17805	0.50943	NA	0.446888	NA	NA	0.774732	0.539332	NA	0.312022	0.0631897	-0.0558879	0.147651	NA	-1.4123	-0.0493813	-0.0652147	0.346877	NA	0.507309	NA	NA	NA	NA	NA	-0.904655	NA	NA	0.762455	NA	NA	-0.393653	NA	NA	NA	NA	-0.0238896	0.184839	0.22201	NA	NA	NA	ARHGQ_HUMAN	Rho guanine nucleotide exchange factor 26 (SH3 domain-containing guanine exchange factor)	ARHGEF26 SGEF HMFN1864	Homo sapiens (Human)	871	reviewed	NA	5	NA	3D-structure;Alternative splicing;Cell projection;Guanine-nucleotide releasing factor;Phosphoprotein;Reference proteome;SH3 domain	NA	Cell projection;Phosphoprotein	NA
1200	Q96DV4	Q96DV4_C290	39S ribosomal protein L38; mitochondrial	MRPL38	QDQPIDFSEDARPSPC*YQLAQR;LAFLLFKQDQPIDFSEDARPSPC*YQLAQR	2	10	16_C[521.3074];16_C[527.3213];23_C[521.3074];23_C[527.3213]	4	C	1	521.3074;527.3213	4	8	4	NA	2	NA	NA	NA	NA	1	1	NA	NA	NA	1	NA	1	NA	NA	NA	NA	1	NA	NA	NA	NA	1	NA	NA	NA	NA	1	NA	NA	NA	NA	1	NA	NA	NA	NA	NA	NA	NA	NA	NA	NA	NA	NA	NA	2	NA	NA	NA	NA	1	NA	NA	NA	0.6939598689583328;0.8841883458827633;0.8409905944044341;0.3995675693256722;0.565969301870265;0.9255254566117144;0.41142212931668626;0.9987548471155608;0.9164240124831793	-0.402283	0.659956	0.459861	NA	-0.576913	NA	NA	NA	NA	-1.13107	-0.361007	NA	1.21817	NA	0.345642	NA	NA	NA	NA	NA	NA	NA	-0.07739772325167496;-0.002361964362697258;-0.3537960807831345;2.272998330782305;-0.3325069362015499;-0.8213184345728424;-1.0897734071234861;-1.172373046765191;-0.3610072476306011	NA	NA	-0.0773977	NA	-0.00236196	NA	NA	NA	NA	-0.353796	NA	NA	NA	NA	2.273	NA	NA	NA	NA	-0.332507	NA	NA	NA	NA	-0.821318	NA	NA	NA	NA	NA	NA	NA	NA	NA	NA	NA	NA	NA	-1.13107	NA	NA	NA	NA	-0.361007	NA	NA	NA	NA	RM38_HUMAN	Large ribosomal subunit protein mL38 (39S ribosomal protein L38, mitochondrial) (L38mt) (MRP-L38)	MRPL38 HSPC262	Homo sapiens (Human)	380	reviewed	NA	5	NA	3D-structure;Alternative splicing;Coiled coil;Mitochondrion;Reference proteome;Ribonucleoprotein;Ribosomal protein;Transit peptide	Mitochondrion	NA	NA
1201	Q96E11	Q96E11_C154	Ribosome-recycling factor; mitochondrial	MRRF	SPQLILVNMASFPEC*TAAAIK	1	28	15_C[527.3213];15_C[521.3074]	2	C	1	527.3213;521.3074	9	27	10	NA	4	3	1	3	1	2	2	1	NA	NA	1	NA	1	1	1	1	1	NA	1	NA	1	1	1	NA	NA	NA	NA	1	1	1	NA	NA	1	1	1	1	NA	1	NA	1	1	1	NA	NA	NA	1	1	NA	1	NA	1	1	NA	1	NA	0.9670812362593414;0.9983636384731012;0.9996963609332165;0.987514067681879;0.7556622019249667;0.948648598001634;0.8530383633865634;0.9666023875695292;0.872424330959894;0.9176712796135171;0.9349694010297528;0.8848690262204119;0.9795471998697189;0.8935442281301376;0.8053345802489373;0.8149499450014143;0.800661059348889;0.9430801875588628;0.9790450081383425;0.8833237210592443;0.9759582986057785;0.9809484692666303;0.8695151944199558;0.9893708515756742;0.9001196881478093;0.9949533927899957;0.7676417882393927	-0.332612	0.421786	-0.249573	NA	-0.100787	0.0254554	-0.684747	-0.35766	0.26516	-1.15717	-0.554387	-0.179804	0.375495	NA	0.235419	0.459764	NA	0.0997417	NA	0.727205	0.475387	NA	0.06212422377482564;0.06792370992648532;-0.7071186867825136;-0.37966672547311187;0.23242971070218021;-0.8207157811649509;-0.05406908493702033;0.10087612548002355;-0.4765634322217212;-0.5209479160077322;-0.28615906846089223;0.10314323067544291;0.10223604702489901;-0.32236755598808153;0.5500449915441845;-0.3074578173597328;-0.1662210189533552;-0.6847470423473057;-0.2638146613005293;-0.46240288180540806;-0.34676140322642773;0.26515960589819265;-0.6429534612312552;-1.6713771124046246;-0.8905367536685779;-0.21823779065300294;-0.17980447864230825	NA	NA	0.0621242	NA	0.0679237	-0.707119	-0.379667	0.23243	-0.820716	NA	-0.0540691	NA	0.100876	-0.476563	-0.520948	NA	NA	NA	NA	-0.286159	0.103143	0.102236	NA	NA	-0.322368	0.550045	-0.307458	-0.166221	NA	-0.684747	NA	-0.263815	-0.462403	-0.346761	NA	NA	NA	0.26516	-0.642953	NA	-1.67138	NA	-0.890537	-0.218238	NA	-0.179804	NA	NA	RRFM_HUMAN	Ribosome-recycling factor, mitochondrial (RRF) (Ribosome-releasing factor, mitochondrial)	MRRF	Homo sapiens (Human)	262	reviewed	NA	5	NA	3D-structure;Alternative splicing;Mitochondrion;Protein biosynthesis;Reference proteome;Transit peptide	Mitochondrion	NA	NA
1202	Q96E39	Q96E39_C338	RNA binding motif protein; X-linked-like-1	RBMXL1	SDLYSSC*DR;SDLYSSC*DRVGRQER	2	22	7_C[521.3074];7_C[527.3213]	2	C	1	521.3074;527.3213	8	20	7	2	3	1	NA	2	2	2	1	NA	1	NA	NA	NA	1	NA	NA	2	NA	1	NA	1	NA	1	NA	1	1	NA	1	NA	1	1	NA	NA	1	1	NA	NA	NA	NA	NA	1	NA	NA	1	NA	1	1	NA	NA	1	1	NA	1	NA	NA	NA	0.9943497613283959;0.9331997776034523;0.9230650379181886;0.9413367008210753;0.9693218620473862;0.9749859967571395;0.6492433319251532;0.9996901323966533;0.9756512437945112;0.975206957558265;0.9902447741007574;0.993209371891422;0.9975777112096714;0.9951123500723958;0.9446419664596771;0.9529401190847812;0.9988093682294146;0.9629977448406638;0.8298778279443452;0.9409895504311818;0.8120738293321187	0.80567	0.816706	1.37031	0.197577	0.889515	0.0648694	NA	1.18377	-0.294971	2.24443	0.789862	NA	0.581412	0.87445	0.244088	NA	NA	0.366086	0.424752	0.18884	NA	NA	1.976862737011054;0.5930629162934967;1.0100043752662675;1.4505418635303307;1.1599152097273937;2.0885977230562207;1.7497159108309668;0.7937187932841934;0.8159066450594433;-0.42075197580820545;0.8888880495720222;0.6457414282904165;1.1339170147974316;0.06486937439578055;1.442632992239241;0.9249091616950058;-0.5953168079498847;0.005373895832353364;2.3779596650425083;2.1108991918146915;0.7898615508290717	1.97686	NA	NA	NA	0.593063	NA	NA	1.23027	NA	1.15992	NA	2.0886	NA	1.74972	NA	0.793719	0.815907	NA	-0.420752	NA	0.888888	0.645741	NA	NA	1.13392	0.0648694	NA	NA	NA	NA	NA	1.44263	NA	NA	0.924909	NA	-0.595317	0.0053739	NA	NA	2.37796	2.1109	NA	0.789862	NA	NA	NA	NA	RMXL1_HUMAN	RNA binding motif protein, X-linked-like-1 (Heterogeneous nuclear ribonucleoprotein G-like 1)	RBMXL1	Homo sapiens (Human)	390	reviewed	NA	3	NA	Isopeptide bond;mRNA processing;mRNA splicing;Nucleus;Phosphoprotein;Reference proteome;Ribonucleoprotein;RNA-binding;Ubl conjugation	Nucleus	mRNA processing;mRNA splicing;Phosphoprotein;Ubl conjugation	RNA-binding
1203	Q96EI5	Q96EI5_C34	Transcription elongation factor A protein-like 4	TCEAL4	MENEEQPQDERKPEVTC*TLEDK;KPEVTC*TLEDK	2	18	17_C[527.3213];17_C[521.3074];6_C[521.3074];6_C[527.3213]	4	C	1	527.3213;521.3074	5	14	2	NA	4	3	NA	2	NA	3	NA	NA	NA	NA	NA	NA	NA	NA	NA	NA	NA	NA	1	NA	NA	NA	1	NA	NA	NA	NA	1	2	2	NA	NA	1	1	1	1	NA	NA	NA	2	NA	1	NA	NA	NA	NA	1	1	NA	1	NA	NA	NA	NA	NA	0.9413921167608464;0.9298048165669107;0.9994248704191867;0.9451868094587185;0.9832787829297744;0.9817785517813984;0.9960012471357559;0.9468228143476689;0.9926001519119355;0.9919680049436636;0.9479654029577774;0.9836250374573342;0.9480602184544297;0.9836322768141702;0.9217375191618915;0.9630260702268311;0.9714575692472875	0.738848	0.371246	0.883117	NA	0.528411	0.97811	NA	0.197343	NA	1.10726	NA	NA	0.352651	NA	0.303682	0.496923	NA	0.00871011	NA	0.672219	NA	NA	1.1324788629642994;0.6337551100377479;0.890962517790819;0.06221185962931516;1.0743299766050018;0.15254186607049866;0.14783949658738563;0.504221567852659;1.543398984615245;0.6102087617999907;0.7807235751998488;0.1885133894776967;0.1938549843574068;0.2035021472146053;1.8715195103236464;0.6076339590564281;0.8426133337464061	NA	NA	NA	NA	NA	NA	NA	NA	NA	NA	1.13248	NA	NA	NA	0.633755	NA	NA	NA	NA	0.890963	0.568271	0.150191	NA	NA	0.504222	1.5434	0.610209	0.780724	NA	NA	NA	0.191184	NA	0.203502	NA	NA	NA	NA	1.87152	0.607634	NA	0.842613	NA	NA	NA	NA	NA	NA	TCAL4_HUMAN	Transcription elongation factor A protein-like 4 (TCEA-like protein 4) (Transcription elongation factor S-II protein-like 4)	TCEAL4 NPD017	Homo sapiens (Human)	215	reviewed	NA	3	NA	Acetylation;Alternative splicing;Nucleus;Phosphoprotein;Reference proteome;Transcription;Transcription regulation	Nucleus	Phosphoprotein;Transcription	NA
1204	Q96EK4	Q96EK4_C48	THAP domain-containing protein 11	THAP11	AGVSGC*FSTFQPTTGHR	1	44	6_C[521.3074];6_C[527.3213]	2	C	1	521.3074;527.3213	10	43	15	3	6	3	3	3	2	3	2	3	1	1	1	NA	1	1	1	1	1	1	1	1	1	1	1	1	1	1	1	1	1	1	1	1	1	1	1	1	1	1	1	1	1	1	NA	NA	1	1	NA	1	1	1	1	1	1	1	1	0.9385867565336621;0.9940697075531132;0.9317853794325267;0.039233328394568355;0.9346107567848423;0.9992749041126882;0.9875656152106282;0.8403742047655233;0.8522440357114119;0.8959578332416128;0.9428099438132234;0.7662033956807779;0.9947855842652041;0.9173067717271294;0.96614309445866;0.9646247293291491;0.8900041747606862;0.9349350511106642;0.9974954604067261;0.9414772174214231;0.9418763054607074;0.9545960249613544;0.9771913193866282;0.9980133140536116;0.9990553752359544;0.9673409396586001;0.18528747579526694;0.9637171830111093;0.9737806335948075;0.9420663705141773;0.9845794629615614;0.9815802747760002;0.945056354252102;0.7246002586806953;0.9784828774013138;0.7885791402044385;0.9020453597955325;0.6330527729677379;0.9142124239497936;0.9486714393558356;0.9826447368184574;0.9874945349751788;0.9692788592451994	0.898068	0.887804	1.34127	0.369023	0.848284	1.19728	0.485587	1.56938	-0.507308	2.7748	0.514508	0.387858	1.07592	0.176973	0.692555	0.696118	0.171651	0.346758	0.814816	0.340552	0.231554	0.250003	0.7673876705616284;0.8269926403542329;0.8385209109590872;4.92467833108226;1.0245081652789514;1.4623951796209929;0.9770546623575218;2.06837598875038;1.0569287223931954;1.464363272139281;1.3450895403348577;1.2966856212382631;0.9034383768687636;0.9671465583965602;0.19542192295347205;0.22862686434642526;0.31062886722906613;0.5678136023939634;1.2825585116334277;1.4250060927244552;0.5795156304627854;1.3540627656780817;-0.39626443911171394;0.8448245070459854;0.9234398397364499;0.6797187950332909;1.988673333164146;0.6402472534604122;0.3009053651244959;0.5156084120414088;1.969140473046886;1.3891426375693008;1.3498620259136511;-1.0834704724358704;0.06885403291296781;2.450215242197921;2.7448475896317985;3.12933993716573;0.3507742479432526;0.6782409971444394;0.20939743764611396;0.6735960215086076;0.2805819064404194	0.767388	0.826993	0.838521	NA	4.92468	1.02451	1.4624	0.977055	2.06838	1.05693	1.46436	1.34509	1.29669	0.903438	0.967147	0.195422	0.228627	0.310629	0.567814	1.28256	1.42501	0.579516	1.35406	-0.396264	0.844825	0.92344	0.679719	1.98867	0.640247	0.300905	0.515608	1.96914	1.38914	1.34986	NA	NA	-1.08347	0.068854	NA	2.45022	2.74485	3.12934	0.350774	0.678241	0.209397	0.673596	0.280582	NA	THA11_HUMAN	THAP domain-containing protein 11	THAP11 HRIHFB2206	Homo sapiens (Human)	314	reviewed	NA	5	NA	3D-structure;Coiled coil;Cytoplasm;DNA-binding;Metal-binding;Nucleus;Reference proteome;Repressor;Transcription;Transcription regulation;Triplet repeat expansion;Zinc;Zinc-finger	Cytoplasm;Nucleus	Transcription	DNA-binding;Metal-binding
1205	Q96EL3	Q96EL3_C21	39S ribosomal protein L53; mitochondrial	MRPL53	VQFC*PFEK	1	6	4_C[527.3213];4_C[521.3074]	2	C	1	527.3213;521.3074	3	5	1	NA	3	NA	NA	1	NA	NA	NA	NA	NA	NA	NA	NA	NA	NA	NA	NA	1	NA	NA	NA	NA	NA	NA	NA	NA	NA	NA	1	1	1	NA	NA	NA	NA	NA	NA	NA	NA	NA	1	NA	NA	NA	NA	NA	NA	NA	NA	NA	NA	NA	NA	NA	NA	NA	0.9551727415611821;0.8565989223624088;0.9959153625827822;0.9744295514296257;0.870988505547044	-0.164115	0.384293	-0.35272	NA	0.27804	NA	NA	-0.417667	NA	NA	NA	NA	NA	NA	0.211958	NA	NA	NA	NA	NA	NA	NA	-0.35271956126341303;0.2762387303723537;0.06698851797116846;0.4908935880412252;-0.41766675669467335	NA	NA	NA	NA	NA	NA	NA	NA	-0.35272	NA	NA	NA	NA	NA	NA	NA	NA	NA	NA	0.276239	0.0669885	0.490894	NA	NA	NA	NA	NA	NA	NA	NA	NA	-0.417667	NA	NA	NA	NA	NA	NA	NA	NA	NA	NA	NA	NA	NA	NA	NA	NA	RM53_HUMAN	Large ribosomal subunit protein mL53 (39S ribosomal protein L53, mitochondrial) (L53mt) (MRP-L53)	MRPL53	Homo sapiens (Human)	112	reviewed	NA	5	NA	3D-structure;Mitochondrion;Reference proteome;Ribonucleoprotein;Ribosomal protein;Transit peptide	Mitochondrion	NA	NA
1206	Q96ES7	Q96ES7_C243	SAGA-associated factor 29	SGF29	ANPETDPEALFQKEQLVLALYPQTTC*FYR	1	3	26_C[527.3213];26_C[521.3074]	2	C	1	527.3213;521.3074	2	2	NA	NA	1	NA	NA	1	NA	NA	NA	NA	NA	NA	NA	NA	NA	NA	NA	NA	NA	NA	NA	NA	NA	NA	NA	NA	NA	NA	NA	NA	1	NA	NA	NA	NA	NA	NA	NA	NA	NA	NA	1	NA	NA	NA	NA	NA	NA	NA	NA	NA	NA	NA	NA	NA	NA	NA	0.5742224875473324;0.7096306577148082	-0.455276	1.16065	NA	NA	-1.27598	NA	NA	0.36543	NA	NA	NA	NA	NA	NA	NA	NA	NA	NA	NA	NA	NA	NA	-1.2759810473905926;0.36542977984006797	NA	NA	NA	NA	NA	NA	NA	NA	NA	NA	NA	NA	NA	NA	NA	NA	NA	NA	NA	NA	-1.27598	NA	NA	NA	NA	NA	NA	NA	NA	NA	NA	0.36543	NA	NA	NA	NA	NA	NA	NA	NA	NA	NA	NA	NA	NA	NA	NA	NA	SGF29_HUMAN	SAGA-associated factor 29 (Coiled-coil domain-containing protein 101) (SAGA complex-associated factor 29)	SGF29 CCDC101	Homo sapiens (Human)	293	reviewed	NA	5	NA	3D-structure;Acetylation;Chromatin regulator;Coiled coil;Nucleus;Reference proteome;Transcription;Transcription regulation	Nucleus	Transcription	NA
1207	Q96EY4	Q96EY4_C162	Translation machinery-associated protein 16	TMA16	IC*ANDAIPK;KIC*ANDAIPK	2	59	2_C[527.3213];2_C[521.3074];3_C[521.3074];3_C[527.3213]	4	C	1	527.3213;521.3074	10	34	14	3	3	3	1	3	2	3	1	1	2	2	2	NA	2	2	2	2	2	1	2	2	2	2	1	NA	2	2	2	NA	2	2	NA	NA	1	2	2	2	NA	1	NA	2	2	1	NA	NA	2	2	1	1	NA	1	NA	1	NA	1	NA	0.9970653358941982;0.9970610233442659;0.984249674850707;0.9921242804064001;0.9647915397776661;0.9961297365344962;0.9656561318950528;0.9848749861335079;0.9883981495273971;0.9345443470740896;0.9813031895110378;0.9917615226422785;0.9934921842725786;0.9817140422498475;0.9750813742616855;0.9962366094160064;0.969634319930481;0.9901906896198919;0.9995227538940045;0.9936913135243788;0.9859495835491114;0.9979565450698651;0.9638114506128334;0.9972011134817241;0.9997802289965723;0.9987054611039416;0.9979329219460351;0.9969851352054694;0.9816100436015245;0.9986793151067511;0.9900699894410852;0.9756175251119238;0.977800158487041;0.9879786871652229;0.9647281978761927;0.9843587867209596;0.997915308647925;0.9982643647811372;0.9980349323118476;0.9972642804141156;0.980827824561523;0.9954505286256474;0.9973820273756913;0.9493357909536908;0.9936610157014568;0.9973351661809068;0.996871563725167;0.9993271992567557;0.9857765182594205;0.9968583640946185;0.9598439789695067;0.9933182582104518;0.9762687884772105;0.9981403144968436;0.9960975505391693;0.9993568989675892;0.949649205702745;0.9963619839522848	-0.0376476	0.32169	0.256679	-0.378904	0.320153	0.0954674	-0.210547	0.270337	-0.616776	-0.159882	0.247079	-0.200081	0.384191	0.0499391	0.198448	0.144238	NA	0.22094	0.431271	0.518632	NA	NA	0.6271633597405422;0.7394197961482402;-0.1683167103033579;-0.152294958415317;0.011860226014612625;0.21891600474808184;-0.0954536658195255;0.06455118487542381;0.27482017411528786;0.13764175990868782;0.8449235156090165;0.4097775498895995;-0.7775645836415089;-0.5467362747526356;0.2571518587002976;0.3923635461504952;0.2654699735710306;0.27573875753606836;0.4485768666741454;0.9480828069108356;0.30339893971385395;0.8661279076548368;0.610724117430288;0.013227756514471951;0.021816685943410147;0.46507161710754646;-0.42929919430770724;-0.2192786271506474;-0.4045431987582979;-0.3758265849143631;-0.5035495653323382;-0.3409246805903286;0.18514901404092593;0.2228812606159896;0.012041364865047647;0.4022580904160166;0.5492933789094657;0.22325802055032912;0.26939923893436235;0.10085928673454155;0.06144667827261342;-0.034634654351839905;-0.04752409767779579;-0.21054724860858937;-0.014609524652170058;0.06300873917063768;0.4255602697751162;0.4774712251382319;0.3352947994595516;-0.7561475994988708;-1.087313460554149;-0.29921074962215743;-0.324430655424563;0.17213630219747117;-0.7575178364320034;0.10573574399535109;0.24707871950728508;-0.20008147835875323	0.683292	-0.160306	0.115388	NA	-0.0154512	0.206231	0.627351	-0.66215	0.324758	0.26547	0.362158	0.625741	0.738426	0.0175222	0.465072	NA	-0.324289	-0.390185	-0.422237	NA	0.204015	0.20715	NA	NA	0.549293	0.246329	0.081153	-0.0410794	NA	-0.210547	NA	0.0241996	0.451516	0.335295	NA	NA	-0.921731	-0.311821	0.172136	-0.757518	NA	0.105736	NA	0.247079	NA	-0.200081	NA	NA	TMA16_HUMAN	Translation machinery-associated protein 16	TMA16 C4orf43	Homo sapiens (Human)	203	reviewed	NA	5	NA	3D-structure;ADP-ribosylation;Nucleus;Reference proteome;Ribosome biogenesis	Nucleus	NA	NA
1208	Q96EY5	Q96EY5_C231	Multivesicular body subunit 12A	MVB12A	SC*SPLAFSAFGDLTIK	1	35	2_C[527.3213];2_C[521.3074]	2	C	1	527.3213;521.3074	9	34	12	2	6	3	1	5	2	2	1	NA	1	1	1	1	1	1	1	NA	1	NA	1	1	1	NA	NA	1	1	1	NA	1	1	1	1	1	1	1	1	1	NA	1	NA	1	1	1	1	1	1	1	1	1	NA	NA	1	NA	NA	NA	NA	0.8839783208268189;0.8535944460536998;0.9841892996528351;0.8875051191415668;0.2933725635413303;0.6407948918779891;0.46173727028722705;0.7182074979176094;0.7679054574154456;0.9000855624186922;0.7770927779820082;0.7117826978983779;0.6881416188855985;0.7101428050340131;0.9701504238578874;0.9942874753121526;0.9673390163253176;0.9859253617896299;0.9106958402933688;0.9546670557397979;0.9712917893269465;0.7956584936604674;0.6647042430059359;0.9817122234202136;0.623106477477355;0.9739186103102409;0.6572620433046478;0.5447497861784988;0.9987296499739787;0.6887773590041082;0.9670326264630581;0.7230350696904975;0.7673790361629137	0.905532	0.991863	0.94798	0.562241	1.19327	0.636795	0.24814	1.03536	-0.079793	3.31373	0.292062	NA	0.904603	0.232979	0.901148	0.341387	NA	1.38003	0.365053	1.4258	NA	NA	1.554926629969282;0.9602342515626016;0.7037463537637632;-0.06279278018921816;-0.3282120113751429;1.7345339126962818;1.046798787307959;1.4139009773375257;1.375328233831979;2.0131473193425733;1.7716454213933521;-0.8074991797180658;0.72698134435984;0.3974999481746088;2.2118728514073744;1.0940567391973535;1.0787389709497859;0.1019998678758929;0.39627394865748117;2.276669959788764;0.6425477579934099;0.9752686291618098;0.2925680818159666;0.24814039415505385;1.6122612052794;1.952700728823906;2.4274302461809167;-0.8203324966261766;0.004737215287316823;-0.3379243935775742;0.1783384251386001;4.321928094887363;2.305540637346466;0.292062078583463	1.55493	0.960234	0.703746	-0.0627928	-0.328212	1.73453	1.0468	NA	1.4139	NA	1.37533	2.01315	1.77165	NA	NA	-0.807499	0.726981	0.3975	NA	2.21187	1.09406	1.07874	0.102	0.396274	2.27667	0.642548	0.975269	0.292568	NA	0.24814	NA	1.61226	1.9527	2.42743	-0.820332	0.00473722	-0.337924	0.178338	4.32193	2.30554	NA	NA	0.292062	NA	NA	NA	NA	NA	MB12A_HUMAN	Multivesicular body subunit 12A (CIN85/CD2AP family-binding protein) (ESCRT-I complex subunit MVB12A) (Protein FAM125A)	MVB12A CFBP FAM125A	Homo sapiens (Human)	273	reviewed	NA	5	NA	3D-structure;Alternative splicing;Cytoplasm;Cytoskeleton;Endosome;Membrane;Nucleus;Phosphoprotein;Protein transport;Reference proteome;SH3-binding;Transport	Cytoplasm;Cytoskeleton;Endosome;Membrane;Nucleus	Phosphoprotein;Protein transport;Transport	NA
1209	Q96F07	Q96F07_C1265	Cytoplasmic FMR1-interacting protein 2	CYFIP2	C*FQPPIHQSLATTC	1	2	1_C[521.3074];1_C[527.3213]	2	C	1	521.3074;527.3213	1	1	NA	NA	NA	NA	NA	NA	NA	NA	NA	1	NA	NA	NA	NA	NA	NA	NA	NA	NA	NA	NA	NA	NA	NA	NA	NA	NA	NA	NA	NA	NA	NA	NA	NA	NA	NA	NA	NA	NA	NA	NA	NA	NA	NA	NA	NA	NA	NA	NA	NA	NA	NA	NA	NA	1	NA	NA	-0.091895	-2.90088	NA	NA	NA	NA	NA	NA	NA	NA	NA	NA	-2.90088	NA	NA	NA	NA	NA	NA	NA	NA	NA	NA	-2.90088	NA	NA	NA	NA	NA	NA	NA	NA	NA	NA	NA	NA	NA	NA	NA	NA	NA	NA	NA	NA	NA	NA	NA	NA	NA	NA	NA	NA	NA	NA	NA	NA	NA	NA	NA	NA	NA	NA	NA	NA	NA	NA	NA	NA	-2.90088	NA	NA	NA	CYFP2_HUMAN	Cytoplasmic FMR1-interacting protein 2 (p53-inducible protein 121)	CYFIP2 KIAA1168 PIR121	Homo sapiens (Human)	1278	reviewed	NA	5	NA	Acetylation;Alternative splicing;Apoptosis;Cell adhesion;Cytoplasm;Disease variant;Epilepsy;Nucleus;Reference proteome;RNA editing;Synapse;Synaptosome	Cytoplasm;Nucleus	Cell adhesion	NA
1210	Q96FF7	Q96FF7_C139	Uncharacterized protein MISP3	MISP3	SAVQGGC*R	1	4	7_C[521.3074];7_C[527.3213]	2	C	1	521.3074;527.3213	3	3	1	NA	1	NA	NA	1	NA	NA	NA	NA	NA	NA	NA	NA	NA	NA	NA	NA	1	NA	NA	NA	NA	NA	NA	NA	NA	NA	NA	NA	1	NA	NA	NA	NA	NA	NA	NA	NA	NA	NA	1	NA	NA	NA	NA	NA	NA	NA	NA	NA	NA	NA	NA	NA	NA	NA	0.9789898940359915;0.9332213098948994;0.985369349643169	0.80113	0.516538	0.98911	NA	0.216927	NA	NA	1.19735	NA	NA	NA	NA	NA	NA	NA	NA	NA	NA	NA	NA	NA	NA	0.9891099060506601;0.21692713675301925;1.1973528945962142	NA	NA	NA	NA	NA	NA	NA	NA	0.98911	NA	NA	NA	NA	NA	NA	NA	NA	NA	NA	NA	0.216927	NA	NA	NA	NA	NA	NA	NA	NA	NA	NA	1.19735	NA	NA	NA	NA	NA	NA	NA	NA	NA	NA	NA	NA	NA	NA	NA	NA	MISP3_HUMAN	Uncharacterized protein MISP3 (MISP family member 3)	MISP3	Homo sapiens (Human)	219	reviewed	NA	2	NA	Coiled coil;Reference proteome	NA	NA	NA
1211	Q96FJ0	Q96FJ0_C38	AMSH-like protease	STAMBPL1	LGC*NITISEDITPR	1	3	3_C[521.3074];3_C[527.3213]	2	C	1	521.3074;527.3213	2	2	NA	NA	1	NA	NA	NA	NA	NA	NA	1	NA	NA	NA	NA	NA	NA	NA	NA	NA	NA	NA	NA	NA	NA	NA	NA	NA	NA	NA	NA	NA	NA	NA	1	NA	NA	NA	NA	NA	NA	NA	NA	NA	NA	NA	NA	NA	NA	NA	NA	NA	NA	NA	NA	NA	1	NA	0.8290728455871185;0.9836142119218305	0.376977	0.584523	NA	NA	0.790297	NA	NA	NA	NA	NA	NA	-0.0363438	NA	NA	NA	NA	NA	NA	NA	NA	NA	NA	0.7902970847736243;-0.03634381521346027	NA	NA	NA	NA	NA	NA	NA	NA	NA	NA	NA	NA	NA	NA	NA	NA	NA	NA	NA	NA	NA	NA	NA	0.790297	NA	NA	NA	NA	NA	NA	NA	NA	NA	NA	NA	NA	NA	NA	NA	NA	NA	NA	NA	NA	NA	-0.0363438	NA	NA	STALP_HUMAN	AMSH-like protease (AMSH-LP) (EC 3.4.19.-) (STAM-binding protein-like 1)	STAMBPL1 AMSHLP KIAA1373	Homo sapiens (Human)	436	reviewed	NA	5	NA	3D-structure;Acetylation;Alternative splicing;Hydrolase;Metal-binding;Metalloprotease;Phosphoprotein;Protease;Reference proteome;Ubl conjugation pathway;Zinc	NA	Hydrolase;Phosphoprotein;Protease	Metal-binding
1212	Q96FX2	Q96FX2_C66	DPH3 homolog	DPH3	VIYDKDQFVC*GETVPAPSANK	1	11	10_C[527.3213];10_C[521.3074]	2	C	1	527.3213;521.3074	5	10	1	NA	3	1	NA	NA	NA	3	NA	2	NA	NA	NA	NA	NA	NA	NA	NA	1	NA	NA	NA	NA	NA	NA	NA	NA	NA	NA	NA	NA	1	1	1	NA	1	NA	NA	NA	NA	NA	NA	NA	NA	NA	NA	NA	NA	NA	1	1	1	NA	NA	1	NA	1	0.9424111757965778;0.9672898134231762;0.9837573843933806;0.712528297139958;0.9093555528853612;0.7565341856077469;0.6480305529146583;0.9572494267848272;0.7426907632783042;0.5033193091660346	-0.556902	0.196807	-0.434867	NA	-0.537847	-0.656269	NA	NA	NA	-0.831666	NA	-0.32386	NA	NA	0.0752753	NA	NA	NA	NA	0.440989	NA	0.616974	-0.4348674659338037;-0.48607799722969225;-0.5032639592405765;-0.6241993049524374;-0.6562685680664256;-1.2917093222944525;-0.7906985076935567;-0.41258974142180893;-0.7601269164041625;0.11240593885763223	NA	NA	NA	NA	NA	NA	NA	NA	-0.434867	NA	NA	NA	NA	NA	NA	NA	NA	NA	NA	NA	NA	-0.486078	-0.503264	-0.624199	NA	-0.656269	NA	NA	NA	NA	NA	NA	NA	NA	NA	NA	NA	NA	NA	-1.29171	-0.790699	-0.41259	NA	NA	-0.760127	NA	0.112406	NA	DPH3_HUMAN	Diphthamide biosynthesis protein 3 (CSL-type zinc finger-containing protein 2) (DelGEF-interacting protein 1) (DelGIP1)	DPH3 DESR1 ZCSL2	Homo sapiens (Human)	82	reviewed	NA	5	PATHWAY: Protein modification; peptidyl-diphthamide biosynthesis. {ECO:0000305}.	3D-structure;Alternative splicing;Cytoplasm;Iron;Metal-binding;Nucleus;Reference proteome	Cytoplasm;Nucleus	NA	Metal-binding
1213	Q96FZ5	Q96FZ5_C12	CKLF-like MARVEL transmembrane domain-containing protein 7	CMTM7	TTC*SSGSALGPGAGAAQPSASPLEGLLDLSYPR	1	13	3_C[521.3074];3_C[527.3213]	2	C	1	521.3074;527.3213	6	12	4	NA	1	NA	2	3	NA	NA	1	1	NA	1	NA	1	NA	NA	NA	NA	NA	1	NA	NA	NA	NA	NA	1	NA	NA	NA	NA	NA	NA	1	NA	NA	NA	NA	NA	NA	1	1	1	NA	NA	1	1	NA	NA	NA	NA	NA	NA	NA	1	NA	NA	1	0.5766872815524584;0.8746452995027775;0.7768750451711757;0.4495578960533956;0.8718452289852358;0.7560044711599613;0.8385106075329197;0.5984610414351168;0.8135372674603133;0.22711856161179497;0.973621355827039;0.4805849312141875	-0.161658	0.766432	-1.00032	NA	-1.04043	NA	-0.32007	0.13613	NA	NA	0.400868	0.853871	2.75448	NA	NA	NA	0.0178741	0.970546	NA	NA	NA	NA	0.7769551439603872;0.21072826267950617;0.1200098495757064;-5.108969132700666;-1.04042602976195;-0.3327087846862549;-0.30743100066965195;0.8141944040526535;0.5698405461927935;-0.9756446963150665;0.4008677129201267;0.8538711901191897	NA	0.776955	NA	0.210728	NA	NA	NA	NA	NA	0.12001	NA	NA	NA	NA	NA	-5.10897	NA	NA	NA	NA	NA	NA	-1.04043	NA	NA	NA	NA	NA	NA	-0.332709	-0.307431	0.814194	NA	NA	0.569841	-0.975645	NA	NA	NA	NA	NA	NA	NA	0.400868	NA	NA	0.853871	NA	CKLF7_HUMAN	CKLF-like MARVEL transmembrane domain-containing protein 7 (Chemokine-like factor superfamily member 7)	CMTM7 CKLFSF7	Homo sapiens (Human)	175	reviewed	NA	5	NA	Alternative splicing;Chemotaxis;Cytokine;Membrane;Reference proteome;Transmembrane;Transmembrane helix	Membrane;Transmembrane	NA	NA
1214	Q96G25	Q96G25_C31	Mediator of RNA polymerase II transcription subunit 8	MED8	NSLGSFIC*K;NSLGSFIC*KLENEYGR	2	8	8_C[527.3213];8_C[521.3074]	2	C	1	527.3213;521.3074	3	6	2	NA	3	NA	NA	1	NA	NA	NA	NA	NA	NA	NA	NA	NA	NA	NA	NA	1	NA	NA	NA	NA	NA	1	NA	NA	NA	NA	1	1	2	NA	NA	NA	NA	NA	NA	NA	NA	NA	1	NA	NA	NA	NA	NA	NA	NA	NA	NA	NA	NA	NA	NA	NA	NA	0.940886691430771;0.9427440092200405;0.9969577210640369;0.955690235880514;0.9716999169321207;0.9255753007269447;0.7566153623461291	1.03005	0.190543	1.24513	NA	0.882358	NA	NA	0.962659	NA	NA	NA	NA	0.0904707	NA	0.58798	NA	NA	NA	NA	NA	NA	NA	1.3091003532126948;1.1811554423184876;1.4353402549229146;0.9470108305433649;0.9341655162041488;-0.4047174740032618;0.9626585546146641	NA	NA	NA	NA	NA	NA	NA	NA	1.3091	NA	NA	NA	NA	NA	1.18116	NA	NA	NA	NA	1.43534	0.947011	0.264724	NA	NA	NA	NA	NA	NA	NA	NA	NA	0.962659	NA	NA	NA	NA	NA	NA	NA	NA	NA	NA	NA	NA	NA	NA	NA	NA	MED8_HUMAN	Mediator of RNA polymerase II transcription subunit 8 (Activator-recruited cofactor 32 kDa component) (ARC32) (Mediator complex subunit 8)	MED8	Homo sapiens (Human)	268	reviewed	NA	5	PATHWAY: Protein modification; protein ubiquitination.	3D-structure;Activator;Alternative splicing;Coiled coil;Direct protein sequencing;Nucleus;Phosphoprotein;Reference proteome;Transcription;Transcription regulation;Ubl conjugation pathway	Nucleus	Phosphoprotein;Transcription	NA
1215	Q96GC9	Q96GC9_C8	Vacuole membrane protein 1	VMP1	AENGKNC*DQR	1	7	7_C[521.3074];7_C[527.3213]	2	C	1	521.3074;527.3213	3	6	3	NA	2	NA	NA	1	NA	NA	NA	NA	NA	NA	NA	1	NA	NA	NA	1	NA	NA	NA	NA	NA	NA	NA	1	NA	NA	NA	NA	NA	NA	1	1	NA	NA	NA	NA	NA	NA	NA	NA	NA	NA	1	NA	NA	NA	NA	NA	NA	NA	NA	NA	NA	NA	NA	0.9985303721219485;0.9468422037769734;0.978302308703519;0.9307643941325341;0.9923668977083547;0.9901829845631471	-0.270512	0.95637	-0.254816	NA	-1.23463	NA	NA	0.677914	NA	NA	NA	NA	0.295375	NA	1.31653	NA	NA	NA	NA	NA	NA	NA	-0.5933221570458409;-0.049416160517868575;-0.12171104929241586;-2.165562031342717;-0.30370460755492146;0.6779135863960329	NA	NA	NA	-0.593322	NA	NA	NA	-0.0494162	NA	NA	NA	NA	NA	NA	NA	-0.121711	NA	NA	NA	NA	NA	NA	-2.16556	-0.303705	NA	NA	NA	NA	NA	NA	NA	NA	NA	NA	0.677914	NA	NA	NA	NA	NA	NA	NA	NA	NA	NA	NA	NA	NA	VMP1_HUMAN	Vacuole membrane protein 1 (Transmembrane protein 49)	VMP1 TDC1 TMEM49 HSPC292	Homo sapiens (Human)	406	reviewed	NA	5	NA	Acetylation;Alternative splicing;Autophagy;Cell adhesion;Cell membrane;Endoplasmic reticulum;Lipid transport;Membrane;Reference proteome;Transmembrane;Transmembrane helix;Transport;Vacuole	Cell membrane;Endoplasmic reticulum;Membrane;Transmembrane	Autophagy;Cell adhesion;Lipid transport;Transport	NA
1216	Q96GD4	Q96GD4_C234	Aurora kinase B	AURKB	TMC*GTLDYLPPEMIEGR	1	2	3_C[521.3074];3_C[527.3213]	2	C	1	521.3074;527.3213	1	1	NA	NA	NA	NA	NA	NA	NA	1	NA	NA	NA	NA	NA	NA	NA	NA	NA	NA	NA	NA	NA	NA	NA	NA	NA	NA	NA	NA	NA	NA	NA	NA	NA	NA	NA	NA	NA	NA	NA	NA	NA	NA	NA	NA	NA	NA	NA	NA	NA	NA	1	NA	NA	NA	NA	NA	NA	0.800878	1.11673	NA	NA	NA	NA	NA	NA	NA	NA	1.11673	NA	NA	NA	NA	NA	NA	NA	NA	NA	NA	NA	NA	1.11673	NA	NA	NA	NA	NA	NA	NA	NA	NA	NA	NA	NA	NA	NA	NA	NA	NA	NA	NA	NA	NA	NA	NA	NA	NA	NA	NA	NA	NA	NA	NA	NA	NA	NA	NA	NA	NA	NA	NA	NA	1.11673	NA	NA	NA	NA	NA	NA	NA	AURKB_HUMAN	Aurora kinase B (EC 2.7.11.1) (Aurora 1) (Aurora- and IPL1-like midbody-associated protein 1) (AIM-1) (Aurora/IPL1-related kinase 2) (ARK-2) (Aurora-related kinase 2) (STK-1) (Serine/threonine-protein kinase 12) (Serine/threonine-protein kinase 5) (Serine/threonine-protein kinase aurora-B)	AURKB AIK2 AIM1 AIRK2 ARK2 STK1 STK12 STK5	Homo sapiens (Human)	344	reviewed	NA	5	NA	3D-structure;Acetylation;Alternative splicing;ATP-binding;Cell cycle;Cell division;Centromere;Chromosome;Cytoplasm;Cytoskeleton;Kinase;Kinetochore;Mitosis;Nucleotide-binding;Nucleus;Phosphoprotein;Reference proteome;Serine/threonine-protein kinase;Transferase;Ubl conjugation	Centromere;Cytoplasm;Cytoskeleton;Kinetochore;Nucleus	Cell cycle;Cell division;Kinase;Phosphoprotein;Transferase;Ubl conjugation	ATP-binding;Nucleotide-binding
1217	Q96GJ1	Q96GJ1_C289	tRNA (uracil(54)-C(5))-methyltransferase homolog	TRMT2B	C*SHQQSPYQLLFGEPYIFEELLSLK	1	6	1_C[521.3074];1_C[527.3213]	2	C	1	521.3074;527.3213	3	5	1	NA	3	NA	NA	1	NA	NA	NA	NA	NA	NA	NA	NA	NA	NA	NA	NA	NA	NA	NA	NA	NA	NA	1	NA	NA	NA	NA	NA	1	1	NA	NA	1	NA	NA	NA	NA	NA	NA	1	NA	NA	NA	NA	NA	NA	NA	NA	NA	NA	NA	NA	NA	NA	NA	0.7682125055887683;0.9432627710035811;0.9298444312551997;0.9552707473569457;0.8129943512556792	1.2929	0.822915	0.825247	NA	0.810375	NA	NA	2.24308	NA	NA	NA	NA	NA	NA	0.283278	NA	NA	NA	NA	NA	NA	NA	0.8252467597731014;1.1311248657778807;0.5944512701498773;0.7055473879419387;2.243083019378578	NA	NA	NA	NA	NA	NA	NA	NA	NA	NA	NA	NA	NA	NA	0.825247	NA	NA	NA	NA	NA	1.13112	0.594451	NA	NA	0.705547	NA	NA	NA	NA	NA	NA	2.24308	NA	NA	NA	NA	NA	NA	NA	NA	NA	NA	NA	NA	NA	NA	NA	NA	TRM2B_HUMAN	tRNA (uracil-5-)-methyltransferase homolog B (EC 2.1.1.35) (TRM2 homolog B) (rRNA (uracil-5-)-methyltransferase TRMT2B) (EC 2.1.1.-)	TRMT2B CXorf34	Homo sapiens (Human)	504	reviewed	NA	5	NA	Alternative splicing;Methyltransferase;Mitochondrion;Reference proteome;rRNA processing;S-adenosyl-L-methionine;Transferase;Transit peptide;tRNA processing	Mitochondrion	Transferase;tRNA processing	NA
1218	Q96GP6	Q96GP6_C530	Scavenger receptor class F member 2	SCARF2	VVVAHHDLDNTLNC*SFLEPPSGLEQPSPSWSSR	1	10	14_C[521.3074];14_C[527.3213]	2	C	1	521.3074;527.3213	5	9	3	NA	1	NA	1	1	NA	NA	NA	3	NA	NA	NA	1	NA	NA	NA	NA	NA	NA	NA	NA	NA	1	NA	1	NA	NA	NA	NA	NA	NA	NA	1	NA	NA	NA	NA	NA	1	NA	NA	NA	NA	1	NA	NA	NA	NA	NA	NA	NA	NA	NA	1	1	1	0.7939153258158861;0.36588495600667303;0.6894708368643797;0.9803841345778923;0.5992340655377287;0.5339748711700764;0.7130350827941058;0.8501296388349221;0.8355574568032441	1.01016	0.538622	0.997604	NA	0.555205	NA	0.758988	1.93163	NA	NA	NA	0.807368	0.954945	NA	NA	NA	NA	NA	NA	NA	NA	0.160131	-0.0027104974409252244;1.8995666724829985;1.0959555092992472;0.5552054569952547;0.758987647828025;1.9316272677845117;0.8415250942887186;0.6329147919301092;0.9476648478101594	NA	NA	NA	-0.0027105	NA	NA	NA	NA	NA	NA	NA	NA	NA	1.89957	NA	1.09596	NA	NA	NA	NA	NA	NA	NA	0.555205	NA	NA	NA	NA	NA	0.758988	NA	NA	NA	NA	1.93163	NA	NA	NA	NA	NA	NA	NA	NA	NA	0.841525	0.632915	0.947665	NA	SREC2_HUMAN	Scavenger receptor class F member 2 (SRECRP-1) (Scavenger receptor expressed by endothelial cells 2 protein) (SREC-II)	SCARF2 SREC2 SREPCR	Homo sapiens (Human)	871	reviewed	NA	5	NA	Alternative splicing;Cell adhesion;Disease variant;Disulfide bond;EGF-like domain;Glycoprotein;Membrane;Phosphoprotein;Receptor;Reference proteome;Repeat;Signal;Transmembrane;Transmembrane helix	Membrane;Transmembrane	Cell adhesion;Phosphoprotein;Receptor	NA
1219	Q96GV9	Q96GV9_C77	Macrophage immunometabolism regulator	MACIR	C*TGGEESKAEAMPSLR	1	2	1_C[521.3074];1_C[527.3213]	2	C	1	521.3074;527.3213	1	1	NA	NA	1	NA	NA	NA	NA	NA	NA	NA	NA	NA	NA	NA	NA	NA	NA	NA	NA	NA	NA	NA	NA	NA	NA	NA	NA	NA	NA	NA	NA	NA	1	NA	NA	NA	NA	NA	NA	NA	NA	NA	NA	NA	NA	NA	NA	NA	NA	NA	NA	NA	NA	NA	NA	NA	NA	0.999183	-0.375827	NA	NA	NA	-0.375827	NA	NA	NA	NA	NA	NA	NA	NA	NA	NA	NA	NA	NA	NA	NA	NA	NA	-0.375827	NA	NA	NA	NA	NA	NA	NA	NA	NA	NA	NA	NA	NA	NA	NA	NA	NA	NA	NA	NA	NA	NA	-0.375827	NA	NA	NA	NA	NA	NA	NA	NA	NA	NA	NA	NA	NA	NA	NA	NA	NA	NA	NA	NA	NA	NA	NA	NA	NA	MACIR_HUMAN	Macrophage immunometabolism regulator	MACIR C5orf30	Homo sapiens (Human)	206	reviewed	NA	5	NA	Acetylation;Cell projection;Cilium;Cilium biogenesis/degradation;Cytoplasm;Inflammatory response;Phosphoprotein;Protein transport;Reference proteome;Transport	Cytoplasm	Cell projection;Phosphoprotein;Protein transport;Transport	NA
1220	Q96GY0	Q96GY0_C276	Zinc finger C2HC domain-containing protein 1A	ZC2HC1A	TYTESYIARPDGDC*ASSLNGGNIK;KTYTESYIARPDGDC*ASSLNGGNIK	2	28	14_C[521.3074];14_C[527.3213];15_C[527.3213];15_C[521.3074]	4	C	1	521.3074;527.3213	7	24	6	NA	6	2	3	3	2	NA	NA	2	NA	NA	NA	1	NA	1	NA	NA	2	1	1	NA	NA	NA	NA	1	NA	NA	NA	1	1	2	1	1	1	1	1	NA	1	1	1	1	NA	2	1	NA	1	1	NA	NA	NA	NA	NA	NA	NA	1	1	0.9567034787888609;0.8866368553834912;0.9030412740672225;0.7094960749847489;0.9306130785416299;0.37984505400251956;0.9598481350838638;0.8696701884382906;0.9184379826271086;0.797441042915356;0.8930280921619085;0.9717382345726476;0.9554595867332835;0.6075535565109332;0.7512953939520026;0.9448022074377855;0.9780980876691571;0.9252798860457697;0.9520820673008918;0.5704922592307676;0.8889527132303496;0.4194698761140799;0.9644025281114288;0.960980474229679;0.9831458687111799;0.9067459843665095;0.9291272429913305	0.318053	0.329897	0.623647	NA	0.567332	0.145919	0.25436	0.649924	-0.273668	NA	NA	0.258854	0.372144	NA	0.616019	0.128704	0.0724466	0.212796	0.432898	NA	NA	0.0542734	0.7581287506596562;0.5394384536844;1.7000285945734597;0.8818347493682567;0.4366335229396565;0.5105214074797753;0.20622891104924287;1.1053445899278587;0.7356492921821137;1.7421086379380715;0.5574127490973884;-0.22237294443271094;-0.17829140408437322;0.8139028978231041;0.2369265807504017;0.05491162946401606;0.3311531308852561;0.24469757840170125;0.18722972728401885;0.4088735195503422;0.7023673871438918;0.9210645722870723;0.7291823719818746;-0.5797733675508558;0.032437085988970236;0.2972308751098096;0.2204766390279299	NA	NA	NA	0.758129	NA	0.539438	NA	NA	1.29093	0.436634	0.510521	NA	NA	NA	NA	0.206229	NA	NA	NA	1.10534	0.735649	1.14976	-0.222373	-0.178291	0.813903	0.236927	0.0549116	NA	0.331153	0.244698	0.18723	0.408874	NA	0.811716	0.729182	NA	-0.579773	0.0324371	NA	NA	NA	NA	NA	NA	NA	0.297231	0.220477	NA	ZC21A_HUMAN	Zinc finger C2HC domain-containing protein 1A	ZC2HC1A C8orf70 FAM164A CGI-62	Homo sapiens (Human)	325	reviewed	NA	4	NA	Metal-binding;Phosphoprotein;Reference proteome;Zinc;Zinc-finger	NA	Phosphoprotein	Metal-binding
1221	Q96H20	Q96H20_C72	Vacuolar-sorting protein SNF8	SNF8	VQFQDMC*ATIGVDPLASGK	1	4	7_C[521.3074];7_C[527.3213]	2	C	1	521.3074;527.3213	1	3	NA	NA	NA	NA	3	NA	NA	NA	NA	NA	NA	NA	NA	NA	NA	NA	NA	NA	NA	NA	NA	NA	NA	NA	NA	NA	NA	NA	NA	NA	NA	NA	NA	NA	NA	NA	NA	NA	1	1	1	NA	NA	NA	NA	NA	NA	NA	NA	NA	NA	NA	NA	NA	NA	NA	NA	0.6986696654220956;0.6814023465551211;0.9304750544982403	0.114814	NA	NA	NA	NA	NA	0.114814	NA	NA	NA	NA	NA	NA	NA	NA	NA	0.440934	NA	NA	NA	NA	NA	0.5285118193962922;-0.34906352981920474;0.16499436551861948	NA	NA	NA	NA	NA	NA	NA	NA	NA	NA	NA	NA	NA	NA	NA	NA	NA	NA	NA	NA	NA	NA	NA	NA	NA	NA	NA	NA	0.528512	-0.349064	0.164994	NA	NA	NA	NA	NA	NA	NA	NA	NA	NA	NA	NA	NA	NA	NA	NA	NA	SNF8_HUMAN	Vacuolar-sorting protein SNF8 (ELL-associated protein of 30 kDa) (ESCRT-II complex subunit VPS22) (hVps22)	SNF8 EAP30	Homo sapiens (Human)	258	reviewed	NA	5	NA	3D-structure;Alternative splicing;Coiled coil;Cytoplasm;Endosome;Membrane;Methylation;Nucleus;Protein transport;Reference proteome;Transcription;Transcription regulation;Transport	Cytoplasm;Endosome;Membrane;Nucleus	Protein transport;Transcription;Transport	NA
1222	Q96HA1	Q96HA1_C461	Nuclear envelope pore membrane protein POM 121	POM121	IREEELC*HHSSSSTPLAADRESQGEK	1	2	7_C[521.3074];7_C[527.3213]	2	C	1	521.3074;527.3213	1	1	NA	NA	NA	NA	NA	1	NA	NA	NA	NA	NA	NA	NA	NA	NA	NA	NA	NA	NA	NA	NA	NA	NA	NA	NA	NA	NA	NA	NA	NA	NA	NA	NA	NA	NA	NA	NA	NA	NA	NA	NA	NA	NA	NA	1	NA	NA	NA	NA	NA	NA	NA	NA	NA	NA	NA	NA	0.792457	0.613369	NA	NA	NA	NA	NA	NA	0.613369	NA	NA	NA	NA	NA	NA	NA	NA	NA	NA	NA	NA	NA	NA	0.613369	NA	NA	NA	NA	NA	NA	NA	NA	NA	NA	NA	NA	NA	NA	NA	NA	NA	NA	NA	NA	NA	NA	NA	NA	NA	NA	NA	NA	NA	NA	NA	NA	NA	NA	0.613369	NA	NA	NA	NA	NA	NA	NA	NA	NA	NA	NA	NA	NA	P121A_HUMAN	Nuclear envelope pore membrane protein POM 121 (Nuclear envelope pore membrane protein POM 121A) (Nucleoporin Nup121) (Pore membrane protein of 121 kDa)	POM121 KIAA0618 NUP121 POM121A	Homo sapiens (Human)	1249	reviewed	NA	5	NA	3D-structure;Alternative splicing;Endoplasmic reticulum;Membrane;mRNA transport;Nuclear pore complex;Nucleus;Phosphoprotein;Protein transport;Reference proteome;Repeat;Translocation;Transmembrane;Transmembrane helix;Transport	Endoplasmic reticulum;Membrane;Nuclear pore complex;Nucleus;Transmembrane	mRNA transport;Phosphoprotein;Protein transport;Translocation;Transport	NA
1223	Q96HB5	Q96HB5_C440	Coiled-coil domain-containing protein 120	CCDC120	LPPVC*GDFLLDYSLDR	1	2	5_C[527.3213];5_C[521.3074]	2	C	1	527.3213;521.3074	1	1	NA	NA	NA	NA	1	NA	NA	NA	NA	NA	NA	NA	NA	NA	NA	NA	NA	NA	NA	NA	NA	NA	NA	NA	NA	NA	NA	NA	NA	NA	NA	NA	NA	NA	NA	NA	NA	NA	1	NA	NA	NA	NA	NA	NA	NA	NA	NA	NA	NA	NA	NA	NA	NA	NA	NA	NA	0.566862	0.719827	NA	NA	NA	NA	NA	0.719827	NA	NA	NA	NA	NA	NA	NA	NA	NA	NA	NA	NA	NA	NA	NA	0.719827	NA	NA	NA	NA	NA	NA	NA	NA	NA	NA	NA	NA	NA	NA	NA	NA	NA	NA	NA	NA	NA	NA	NA	NA	NA	NA	NA	NA	0.719827	NA	NA	NA	NA	NA	NA	NA	NA	NA	NA	NA	NA	NA	NA	NA	NA	NA	NA	NA	CC120_HUMAN	Coiled-coil domain-containing protein 120	CCDC120 JM11	Homo sapiens (Human)	630	reviewed	NA	5	NA	Alternative splicing;Cell projection;Coiled coil;Cytoplasm;Cytoskeleton;Developmental protein;Endosome;Methylation;Phosphoprotein;Reference proteome;Ubl conjugation	Cytoplasm;Cytoskeleton;Endosome	Cell projection;Phosphoprotein;Ubl conjugation	NA
1224	Q96HE9	Q96HE9_C161	Proline-rich protein 11	PRR11	LTNVPAC*VLITPGDSK	1	2	7_C[521.3074];7_C[527.3213]	2	C	1	521.3074;527.3213	1	1	NA	NA	NA	NA	1	NA	NA	NA	NA	NA	NA	NA	NA	NA	NA	NA	NA	NA	NA	NA	NA	NA	NA	NA	NA	NA	NA	NA	NA	NA	NA	NA	NA	NA	NA	NA	NA	NA	1	NA	NA	NA	NA	NA	NA	NA	NA	NA	NA	NA	NA	NA	NA	NA	NA	NA	NA	0.808161	1.63496	NA	NA	NA	NA	NA	1.63496	NA	NA	NA	NA	NA	NA	NA	NA	NA	NA	NA	NA	NA	NA	NA	1.63496	NA	NA	NA	NA	NA	NA	NA	NA	NA	NA	NA	NA	NA	NA	NA	NA	NA	NA	NA	NA	NA	NA	NA	NA	NA	NA	NA	NA	1.63496	NA	NA	NA	NA	NA	NA	NA	NA	NA	NA	NA	NA	NA	NA	NA	NA	NA	NA	NA	PRR11_HUMAN	Proline-rich protein 11	PRR11	Homo sapiens (Human)	360	reviewed	NA	4	NA	Cytoplasm;Nucleus;Phosphoprotein;Reference proteome;Ubl conjugation	Cytoplasm;Nucleus	Phosphoprotein;Ubl conjugation	NA
1225	Q96HI0	Q96HI0_C473	Sentrin-specific protease 5	SENP5	SPLEAPLVC*SGLKLENQVGGGK	1	2	9_C[527.3213];9_C[521.3074]	2	C	1	527.3213;521.3074	1	1	NA	NA	NA	NA	NA	NA	NA	NA	NA	1	NA	NA	NA	NA	NA	NA	NA	NA	NA	NA	NA	NA	NA	NA	NA	NA	NA	NA	NA	NA	NA	NA	NA	NA	NA	NA	NA	NA	NA	NA	NA	NA	NA	NA	NA	NA	NA	NA	NA	NA	NA	NA	NA	NA	NA	1	NA	0.83492	0.644901	NA	NA	NA	NA	NA	NA	NA	NA	NA	NA	0.644901	NA	NA	NA	NA	NA	NA	NA	NA	NA	NA	0.644901	NA	NA	NA	NA	NA	NA	NA	NA	NA	NA	NA	NA	NA	NA	NA	NA	NA	NA	NA	NA	NA	NA	NA	NA	NA	NA	NA	NA	NA	NA	NA	NA	NA	NA	NA	NA	NA	NA	NA	NA	NA	NA	NA	NA	NA	0.644901	NA	NA	SENP5_HUMAN	Sentrin-specific protease 5 (EC 3.4.22.-) (Sentrin/SUMO-specific protease SENP5)	SENP5 FKSG45	Homo sapiens (Human)	755	reviewed	NA	5	NA	Alternative splicing;Cell cycle;Cell division;Hydrolase;Nucleus;Protease;Reference proteome;Thiol protease;Ubl conjugation pathway	Nucleus	Cell cycle;Cell division;Hydrolase;Protease	NA
1226	Q96HJ9	Q96HJ9_C68	Protein FMC1 homolog	FMC1	AQHELHFQAATYLC*LLR	1	6	14_C[521.3074];14_C[527.3213]	2	C	1	521.3074;527.3213	3	5	2	NA	2	NA	NA	1	NA	NA	NA	NA	NA	NA	NA	NA	NA	NA	NA	NA	1	NA	NA	NA	NA	NA	1	NA	NA	NA	NA	NA	1	NA	NA	NA	1	NA	NA	NA	NA	NA	NA	1	NA	NA	NA	NA	NA	NA	NA	NA	NA	NA	NA	NA	NA	NA	NA	0.8942899368958959;0.9799214297925322;0.8310458917235185;0.9981388360966952;0.9541609701881397	-0.106254	0.0398099	-0.061028	NA	-0.12174	NA	NA	-0.135994	NA	NA	NA	NA	0.00986109	NA	0.10002	NA	NA	NA	NA	NA	NA	NA	-0.054055158065741765;-0.06800085046702006;-0.19246465485499448;-0.051015445193141794;-0.13599375598590924	NA	NA	NA	NA	NA	NA	NA	NA	-0.0540552	NA	NA	NA	NA	NA	-0.0680009	NA	NA	NA	NA	NA	-0.192465	NA	NA	NA	-0.0510154	NA	NA	NA	NA	NA	NA	-0.135994	NA	NA	NA	NA	NA	NA	NA	NA	NA	NA	NA	NA	NA	NA	NA	NA	FMC1_HUMAN	Protein FMC1 homolog (ATP synthase assembly factor FMC1, mitochondrial) (Formation of mitochondrial complex V assembly factor 1 homolog)	FMC1 C7orf55 HSPC268	Homo sapiens (Human)	113	reviewed	NA	4	NA	Alternative splicing;Mitochondrion;Reference proteome	Mitochondrion	NA	NA
1227	Q96HP4	Q96HP4_C283	Oxidoreductase NAD-binding domain-containing protein 1	OXNAD1	ETLFYIC*GPPPMTDFFSK	1	13	7_C[521.3074];7_C[527.3213]	2	C	1	521.3074;527.3213	6	12	2	NA	2	1	NA	2	NA	4	1	NA	NA	NA	NA	NA	NA	NA	NA	NA	1	1	NA	NA	NA	NA	NA	NA	NA	NA	NA	NA	1	1	NA	NA	NA	NA	1	NA	NA	NA	NA	1	1	NA	NA	NA	NA	NA	1	1	1	1	NA	1	NA	NA	NA	0.9426057969768417;0.9368286870875212;0.7822690670914082;0.8333955516582374;0.39704971277107465;0.9054516869365732;0.8979538978587013;0.3884585128714731;0.26105200986246546;0.37932161255802765;0.9254445105477377;0.9320843727083463	-0.928031	0.940989	-0.715156	NA	0.0117892	-2.55066	NA	-1.05444	NA	-1.20952	-0.0501996	NA	0.316256	NA	0.112247	NA	NA	0.174961	NA	1.0818	NA	NA	-0.9387825926526424;-0.49152877619394886;-0.06758166310306278;0.09116013738275469;-2.550658250960933;-0.9307282386344572;-1.1781602457615963;-0.5752620429768556;-2.571830008211225;-1.548220164223183;-0.14275181332472037;-0.05019955465650731	NA	NA	NA	NA	NA	NA	NA	NA	-0.938783	-0.491529	NA	NA	NA	NA	NA	NA	NA	NA	NA	NA	-0.0675817	0.0911601	NA	NA	NA	NA	-2.55066	NA	NA	NA	NA	-0.930728	-1.17816	NA	NA	NA	NA	NA	-0.575262	-2.57183	-1.54822	-0.142752	NA	-0.0501996	NA	NA	NA	NA	OXND1_HUMAN	Oxidoreductase NAD-binding domain-containing protein 1 (EC 1.-.-.-)	OXNAD1	Homo sapiens (Human)	312	reviewed	NA	3	NA	NAD;Oxidoreductase;Reference proteome;Signal	NA	NA	NA
1228	Q96I23	Q96I23_C60	Protein preY; mitochondrial	PYURF	KTEEPPRDFDPALLEFLVC*PLSK;TEEPPRDFDPALLEFLVC*PLSK	2	59	19_C[521.3074];19_C[527.3213];18_C[521.3074];18_C[527.3213]	4	C	1	521.3074;527.3213	10	38	12	3	4	3	3	3	2	3	2	3	1	1	2	NA	2	2	1	NA	2	2	1	NA	2	1	2	NA	1	1	1	2	1	2	NA	NA	1	2	2	1	1	2	2	2	2	2	NA	NA	2	2	1	1	1	NA	1	2	2	1	1	0.9223301351204345;0.8780362830478644;0.9892083867302741;0.7341788157932042;0.9845422894749924;0.9354365759648091;0.8544665060571552;0.2404124317550332;0.809372154341626;0.9747043717907514;0.41662022137345617;0.9391191968786987;0.6411112072362452;0.9013089127840762;0.8966358921121815;0.8259371851116483;0.8864659061075639;0.9676928909089386;0.75984558539742;0.9993446351791828;0.8149826686312447;0.9198334248461706;0.5851939649022669;0.5968575458254693;0.7729029108918584;0.9508055860803851;0.5702432029619863;0.968508668497841;0.9357857302067195;0.8847409184293243;0.7275792658739729;0.6151395390464833;0.8386801808877942;0.9450259440439089;0.9944180887856264;0.712246773694426;0.7655281940419977;0.17976032991761232;0.927972547276423;0.9449477800871336;0.978800405707735;0.9717044910277295;0.9668775457575526;0.8347197106202807;0.8635332292938269;0.7391112654175183;0.9251595057777943;0.738386116012544;0.9117763046221302;0.03128052206950122;0.9723296669934105;0.9870438903258102;0.9787210973400543;0.5355020910506797;0.9390314880000366;0.9018934002214317;0.9209525670220473;0.8852383459536314	0.26818	0.346093	0.249117	0.00435217	1.00952	0.363537	0.425185	0.360074	0.340375	0.105495	0.167968	-0.34383	0.434793	0.201632	0.612078	0.536247	0.697417	0.0528561	0.117559	2.17455	0.529262	0.172607	0.4316624829846696;-0.2874648132912155;0.012004183792240195;-0.1477504493960831;0.5641712418784544;0.5099137841122836;-0.11123696670156225;2.4762117185206045;0.34085508450782553;0.404739964253639;0.6592169004959735;-0.43416146900921415;0.0068951353808104285;-0.03640695712822396;0.4111329867962598;0.7481016175078383;-0.20665745664985502;0.06587002170948024;0.32972025440380864;0.2341675037467473;-0.14286896810500915;-0.07824203683435317;2.2218261924855134;1.587928786974346;0.5667356653584937;0.5933295683869433;1.191292703646221;0.6741752390261792;0.20456457741195544;0.6364805692393178;0.17216621919577182;1.5658639752934673;-0.19892745525314837;0.030278833325651525;-0.3597968850472639;0.3894611921691637;0.12364292596375057;2.3372426843729124;0.20160541645428764;0.6257219580702909;0.3897295323074909;0.3274198357761623;0.40498521528617065;0.21098162110953747;0.2954011155669187;0.5516021926636715;0.21968715460605462;0.2948077837838094;-1.1406631379413152;2.6164223080743323;-1.1592745071221227;-0.2062766431048035;0.01028001071108183;1.0741447301000948;-0.7155013345459851;0.19717123975259776;-0.5424214801628983;-0.22990204906668885	0.431662	-0.287465	-0.0678731	NA	0.537043	1.18249	0.340855	NA	0.531978	-0.213633	-0.036407	NA	0.579617	-0.206657	0.197795	NA	0.234168	-0.142869	-0.078242	1.90488	0.566736	0.892311	NA	NA	0.674175	0.420523	0.869015	-0.198927	0.0302788	0.0148322	1.23044	0.413664	0.358575	0.307983	NA	NA	0.423502	0.257247	-1.14066	2.61642	-1.15927	NA	-0.206277	0.542212	-0.259165	-0.542421	-0.229902	NA	PREY_HUMAN	Protein preY, mitochondrial (PIGY upstream reading frame protein)	PYURF NDUFAFQ PREY	Homo sapiens (Human)	114	reviewed	NA	5	NA	Mitochondrion;Reference proteome;Transit peptide	Mitochondrion	NA	NA
1229	Q96I34	Q96I34_C497	Protein phosphatase 1 regulatory subunit 16A	PPP1R16A	LQRPPPEGPESPETAEPGLPGDTVTPQPDC*GFR	1	2	30_C[521.3074];30_C[527.3213]	2	C	1	521.3074;527.3213	1	1	NA	NA	1	NA	NA	NA	NA	NA	NA	NA	NA	NA	NA	NA	NA	NA	NA	NA	NA	NA	NA	NA	NA	NA	NA	NA	NA	NA	NA	NA	NA	NA	NA	1	NA	NA	NA	NA	NA	NA	NA	NA	NA	NA	NA	NA	NA	NA	NA	NA	NA	NA	NA	NA	NA	NA	NA	0.632349	-1.28011	NA	NA	NA	-1.28011	NA	NA	NA	NA	NA	NA	NA	NA	NA	NA	NA	NA	NA	NA	NA	NA	NA	-1.28011	NA	NA	NA	NA	NA	NA	NA	NA	NA	NA	NA	NA	NA	NA	NA	NA	NA	NA	NA	NA	NA	NA	NA	-1.28011	NA	NA	NA	NA	NA	NA	NA	NA	NA	NA	NA	NA	NA	NA	NA	NA	NA	NA	NA	NA	NA	NA	NA	NA	PP16A_HUMAN	Protein phosphatase 1 regulatory subunit 16A (Myosin phosphatase-targeting subunit 3)	PPP1R16A MYPT3	Homo sapiens (Human)	528	reviewed	NA	5	NA	ANK repeat;Cell membrane;Coiled coil;Lipoprotein;Membrane;Methylation;Palmitate;Phosphoprotein;Prenylation;Reference proteome;Repeat	Cell membrane;Membrane	Phosphoprotein	NA
1230	Q96IJ6	Q96IJ6_C389	Mannose-1-phosphate guanyltransferase alpha	GMPPA	LLPAITILGC*R;MDSESLFKDGKLLPAITILGC*R;DGKLLPAITILGC*R	3	55	10_C[527.3213];10_C[521.3074];21_C[527.3213];21_C[521.3074];13_C[527.3213];13_C[521.3074]	6	C	1	527.3213;521.3074	10	40	15	3	5	3	2	4	2	2	2	2	1	1	1	NA	1	2	1	2	2	1	1	1	1	1	1	2	2	3	3	1	2	2	2	2	NA	1	1	1	NA	1	1	2	1	1	1	NA	1	1	1	NA	NA	1	1	1	1	1	NA	0.9304188161241355;0.9685605983196499;0.9825793200586755;0.9626125640823646;0.9665660868568874;0.969627563227616;0.9760022174000732;0.5698149287381065;0.9939684528206238;0.957918257114822;0.9096311140071349;0.9764407395247202;0.9806812615432152;0.9751141190415783;0.45629729682025544;0.9688175486127445;0.9926641550611014;0.9693893018305257;0.9962955375716614;0.9186394665309942;0.7235811762187147;0.9269643581368717;0.972672949085971;0.9855651722119204;0.9956475631952136;0.9785976959934165;0.9814485472818224;0.9536892542105919;0.9343399525477208;0.826490400553307;0.8777170514897635;0.9033235753112633;0.8910629275170282;0.9894077638976548;0.880368371399652;0.9533440464578071;0.9740605103498507;0.9586543968598159;0.9842176905006775;0.9907623016789264;0.9664176869491504;0.9923748275510378;0.8531914328425187;0.9517865925982376;0.9812170553977029;0.9999999999999998;0.9640772988252077;0.9590823598018976;0.6384024173597211;0.8772433140084609;0.9986895355086888;0.9693994328475941;0.9965715935528011;0.9883889594243935	0.57996	0.682956	0.612004	0.719523	1.62098	0.962442	0.187997	0.535879	-0.818947	1.39303	0.362084	0.224609	0.420685	0.229078	1.2241	0.123832	0.0731847	0.167911	0.45162	0.184258	0.279143	0.210631	1.1326555140572339;0.1196651285016189;0.27520578321626227;0.0677940863004591;0.8571678620764549;0.6797120309264262;1.0140688402067675;0.6726125548588501;0.49641642146793735;1.0467886311800092;1.2477073588535916;0.3599415014007161;0.8846052315732696;0.9927765614634968;0.35521181473764846;0.7962609677602986;0.8659217323564303;-0.30754795488820585;-0.06095468498573317;0.8853997851348541;1.0811519844533197;0.7422232803436672;0.5426068268027741;0.5702479795510205;0.605046298711307;0.5749449955099567;1.0601955467452362;2.4751312245225083;2.5815940173939658;2.880059435160266;2.713552546181688;1.8917162236135268;-0.17366875754797892;0.40128474550430987;0.24765072154914955;0.7173295989957443;1.0365328327065688;0.8194843871335381;1.0313082976571881;0.13624720863889384;0.2397459357441692;0.6556498355761705;0.5836991364424539;0.4830991593106296;0.3276364620943961;0.713106746302253;-1.1382902148618201;-0.4996027853969145;1.5233190661988394;1.2627390474544404;0.55946800209076;0.16470012039384294;0.3735475582335054;0.07567084621200712	1.13266	0.119665	0.275206	NA	0.0677941	0.76844	1.01407	0.584514	1.14725	0.359942	0.884605	0.992777	0.355212	0.796261	0.865922	-0.184251	0.983276	0.570248	0.605046	2.47513	2.73083	2.30263	0.113808	0.48249	NA	1.03653	0.819484	1.03131	NA	0.136247	0.239746	0.619674	0.483099	0.327636	0.713107	NA	-1.13829	-0.499603	1.52332	NA	NA	1.26274	0.559468	0.1647	0.373548	0.0756708	NA	NA	GMPPA_HUMAN	Mannose-1-phosphate guanyltransferase alpha (GDP-mannose pyrophosphorylase A) (GMPP-alpha) (GTP-mannose-1-phosphate guanylyltransferase alpha)	GMPPA	Homo sapiens (Human)	420	reviewed	NA	5	NA	3D-structure;Alternative splicing;Cytoplasm;Disease variant;Intellectual disability;Reference proteome	Cytoplasm	NA	NA
1231	Q96IU4	Q96IU4_C190	Protein ABHD14B	ABHD14B	GAGHPC*YLDKPEEWHTGLLDFLQGLQ	1	4	6_C[521.3074];6_C[527.3213]	2	C	1	521.3074;527.3213	1	3	NA	NA	NA	NA	NA	NA	NA	3	NA	NA	NA	NA	NA	NA	NA	NA	NA	NA	NA	NA	NA	NA	NA	NA	NA	NA	NA	NA	NA	NA	NA	NA	NA	NA	NA	NA	NA	NA	NA	NA	NA	NA	NA	NA	NA	NA	NA	NA	1	1	NA	1	NA	NA	NA	NA	NA	0.9723053192519014;0.7033699003575391;0.5456077074727809	0.00199787	NA	NA	NA	NA	NA	NA	NA	NA	0.00199787	NA	NA	NA	NA	NA	NA	NA	NA	NA	0.140269	NA	NA	0.05704213319769446;-0.15744516834484365;0.10639664446270829	NA	NA	NA	NA	NA	NA	NA	NA	NA	NA	NA	NA	NA	NA	NA	NA	NA	NA	NA	NA	NA	NA	NA	NA	NA	NA	NA	NA	NA	NA	NA	NA	NA	NA	NA	NA	NA	NA	0.0570421	-0.157445	NA	0.106397	NA	NA	NA	NA	NA	NA	ABHEB_HUMAN	Putative protein-lysine deacylase ABHD14B (EC 2.3.1.-) (Alpha/beta hydrolase domain-containing protein 14B) (Abhydrolase domain-containing protein 14B) (CCG1-interacting factor B)	ABHD14B CIB	Homo sapiens (Human)	210	reviewed	NA	5	NA	3D-structure;Acetylation;Acyltransferase;Alternative splicing;Cytoplasm;Nucleus;Phosphoprotein;Reference proteome;Transferase	Cytoplasm;Nucleus	Phosphoprotein;Transferase	NA
1232	Q96IY1	Q96IY1_C224	Kinetochore-associated protein NSL1 homolog	NSL1	IHQEVFSSC*HR	1	17	9_C[527.3213];9_C[521.3074]	2	C	1	527.3213;521.3074	6	16	4	NA	3	3	NA	3	1	NA	2	NA	1	NA	NA	NA	1	NA	NA	NA	NA	1	NA	NA	NA	NA	1	NA	NA	NA	NA	1	NA	NA	NA	1	1	1	1	1	NA	NA	NA	1	1	1	NA	NA	1	NA	NA	NA	NA	NA	1	1	NA	NA	NA	0.9519386173338226;0.8243933737773325;0.8650196934590169;0.9944126922042055;0.9933486710298819;0.9985930980435646;0.9510276980440199;0.9690510555457352;0.9745186821425551;0.9698879698108881;0.9439237712909002;0.9036019650425536;0.9986013503450647;0.8870865468890282;0.9918486515219754;0.9722071254104794	0.906082	0.460652	1.1809	NA	1.00371	0.923459	NA	1.55973	0.339748	NA	0.428948	NA	0.660751	NA	0.437363	0.130323	NA	0.168149	NA	NA	0.0107397	NA	2.051447275889384;1.160842233323302;0.4475537019055084;1.0637576253079273;1.32696389092413;0.5060528071904651;1.1781140785097826;1.0491356253053241;0.9323007315780915;0.7889393246505144;1.6433123617733294;1.366162905738278;1.6697020211854885;0.3397480836397094;0.4365420292548454;0.421353732035147	2.05145	NA	NA	NA	1.16084	NA	NA	NA	NA	0.447554	NA	NA	NA	NA	1.06376	NA	NA	NA	NA	1.32696	NA	NA	NA	0.506053	1.17811	1.04914	0.932301	0.788939	NA	NA	NA	1.64331	1.36616	1.6697	NA	NA	0.339748	NA	NA	NA	NA	NA	0.436542	0.421354	NA	NA	NA	NA	NSL1_HUMAN	Kinetochore-associated protein NSL1 homolog	NSL1 C1orf48 DC31 DC8 MIS14	Homo sapiens (Human)	281	reviewed	NA	5	NA	3D-structure;Alternative splicing;Cell cycle;Cell division;Centromere;Chromosome;Chromosome partition;Kinetochore;Mitosis;Nucleus;Phosphoprotein;Reference proteome	Centromere;Kinetochore;Nucleus	Cell cycle;Cell division;Phosphoprotein	NA
1233	Q96IZ0	Q96IZ0_C173	PRKC apoptosis WT1 regulator protein	PAWR	STGVVNIPAAEC*LDEYEDDEAGQKER;RSTGVVNIPAAEC*LDEYEDDEAGQKER	2	39	12_C[521.3074];12_C[527.3213];13_C[527.3213];13_C[521.3074]	4	C	1	521.3074;527.3213	8	36	14	3	6	3	NA	4	2	3	1	NA	1	1	NA	1	1	1	1	1	1	1	1	1	1	1	NA	1	1	2	1	1	1	1	2	1	1	1	1	1	NA	NA	NA	1	1	1	1	NA	1	1	1	1	NA	1	NA	1	NA	NA	NA	0.7754763889431339;0.9554516476728703;0.3107501154790871;0.9386301432248417;0.8988695964347289;0.9461518750874327;0.8477875304819299;0.861613812575038;0.6362246440317363;0.9405492852337402;0.9522977751031573;0.9802274728152258;0.9752216103304568;0.7538509033865539;0.9962148432748821;0.9860467894598758;0.9807292804920311;0.760083321727131;0.9980504850727119;0.8806432154397457;0.9061594651807646;0.8985508190170838;0.5798133735291308;0.773929655126061;0.6434640814165745;0.9659594419854003;0.8000079270644508;0.9491133882456831;0.8239189160224564;0.6725853242577109;0.9559429136267563;0.6949173444912072;0.764530980175697;0.7751550830809814;0.9717178270340321;0.8408396513579205;0.9381959744494712;0.031217510791139717	-0.0201885	0.681509	0.116816	0.0768791	-0.125781	0.503358	NA	0.822123	-0.437743	0.299956	-1.41712	NA	0.589725	0.306986	1.41965	0.254889	NA	0.356	0.000787686	0.554829	NA	NA	0.544491545288984;0.4049304605647397;-1.5103252209362614;0.05797966262704444;0.267340634074251;0.5814377134889332;-0.6702956197041815;0.30932368913833364;0.029289249285309803;0.6179671237784334;0.3424226404773725;0.6289508646385638;0.25744842093265163;-0.22553494041765135;0.42593623838793016;-0.21920204739153615;-0.08304767827265712;-0.04417402752057359;1.1979527480986036;0.0004386610466833832;0.3402107391641576;-4.01452848044212;-1.563335218047904;-0.35223110836026283;0.8478775265469806;0.7974696716680488;0.3467021398770594;0.36590135613919417;0.5459388396175252;0.8390567016370727;0.5842968889954223;1.3191977304196525;-0.43718591316653654;-0.438299868918325;0.8805454589669877;-0.22490709185984414;0.24422982251028297;-1.41711654702531	0.544492	0.40493	NA	-1.51033	0.0579797	0.267341	0.581438	-0.670296	0.309324	0.0292892	0.617967	0.342423	0.628951	0.257448	NA	-0.225535	0.425936	-0.151125	-0.044174	1.19795	0.000438661	0.340211	-2.78893	-0.352231	0.847878	0.79747	0.346702	0.365901	NA	NA	NA	0.545939	0.839057	0.584297	1.3192	NA	-0.437186	-0.4383	0.880545	-0.224907	NA	0.24423	NA	-1.41712	NA	NA	NA	NA	PAWR_HUMAN	PRKC apoptosis WT1 regulator protein (Prostate apoptosis response 4 protein) (Par-4)	PAWR PAR4	Homo sapiens (Human)	340	reviewed	NA	5	NA	3D-structure;Apoptosis;Coiled coil;Cytoplasm;Nucleus;Phosphoprotein;Reference proteome;Transcription;Transcription regulation	Cytoplasm;Nucleus	Phosphoprotein;Transcription	NA
1234	Q96J02	Q96J02_C57	E3 ubiquitin-protein ligase Itchy homolog	ITCH	C*NNTNSPK	1	2	1_C[521.3074];1_C[527.3213]	2	C	1	521.3074;527.3213	1	1	1	NA	NA	NA	NA	NA	NA	NA	NA	NA	NA	NA	NA	NA	NA	NA	NA	NA	NA	NA	NA	1	NA	NA	NA	NA	NA	NA	NA	NA	NA	NA	NA	NA	NA	NA	NA	NA	NA	NA	NA	NA	NA	NA	NA	NA	NA	NA	NA	NA	NA	NA	NA	NA	NA	NA	NA	0.937418	0.342918	NA	0.342918	NA	NA	NA	NA	NA	NA	NA	NA	NA	NA	NA	NA	NA	NA	NA	NA	NA	NA	NA	0.342918	NA	NA	NA	NA	NA	NA	NA	NA	NA	NA	NA	0.342918	NA	NA	NA	NA	NA	NA	NA	NA	NA	NA	NA	NA	NA	NA	NA	NA	NA	NA	NA	NA	NA	NA	NA	NA	NA	NA	NA	NA	NA	NA	NA	NA	NA	NA	NA	NA	ITCH_HUMAN	E3 ubiquitin-protein ligase Itchy homolog (Itch) (EC 2.3.2.26) (Atrophin-1-interacting protein 4) (AIP4) (HECT-type E3 ubiquitin transferase Itchy homolog) (NFE2-associated polypeptide 1) (NAPP1)	ITCH	Homo sapiens (Human)	903	reviewed	NA	5	PATHWAY: Protein modification; protein ubiquitination. {ECO:0000269|PubMed:14602072, ECO:0000269|PubMed:16387660, ECO:0000269|PubMed:17028573, ECO:0000269|PubMed:18628966, ECO:0000269|PubMed:18718448, ECO:0000269|PubMed:18718449, ECO:0000269|PubMed:19116316, ECO:0000269|PubMed:19592251, ECO:0000269|PubMed:19881509, ECO:0000269|PubMed:20068034, ECO:0000269|PubMed:20392206, ECO:0000269|PubMed:20491914, ECO:0000269|PubMed:23146885, ECO:0000269|PubMed:24790097, ECO:0000269|PubMed:25631046}.	3D-structure;Acetylation;Alternative splicing;Antiviral defense;Apoptosis;Cell membrane;Cytoplasm;Direct protein sequencing;Endosome;Host-virus interaction;Immunity;Innate immunity;Membrane;Nucleus;Phosphoprotein;Reference proteome;Repeat;Transferase;Ubl conjugation;Ubl conjugation pathway	Cell membrane;Cytoplasm;Endosome;Membrane;Nucleus	Phosphoprotein;Transferase;Ubl conjugation	NA
1235	Q96JB1	Q96JB1_C2007	Dynein heavy chain 8; axonemal	DNAH8	LC*EEQLTKQVHYDFGLR	1	2	2_C[527.3213];2_C[521.3074]	2	C	1	527.3213;521.3074	1	1	1	NA	NA	NA	NA	NA	NA	NA	NA	NA	NA	NA	NA	NA	NA	NA	NA	NA	NA	1	NA	NA	NA	NA	NA	NA	NA	NA	NA	NA	NA	NA	NA	NA	NA	NA	NA	NA	NA	NA	NA	NA	NA	NA	NA	NA	NA	NA	NA	NA	NA	NA	NA	NA	NA	NA	NA	-0.198756	-2.86	NA	-2.86	NA	NA	NA	NA	NA	NA	NA	NA	NA	NA	NA	NA	NA	NA	NA	NA	NA	NA	NA	-2.86	NA	NA	NA	NA	NA	NA	NA	NA	NA	-2.86	NA	NA	NA	NA	NA	NA	NA	NA	NA	NA	NA	NA	NA	NA	NA	NA	NA	NA	NA	NA	NA	NA	NA	NA	NA	NA	NA	NA	NA	NA	NA	NA	NA	NA	NA	NA	NA	NA	DYH8_HUMAN	Dynein axonemal heavy chain 8 (Axonemal beta dynein heavy chain 8) (Ciliary dynein heavy chain 8)	DNAH8	Homo sapiens (Human)	4490	reviewed	NA	5	NA	Alternative splicing;ATP-binding;Cell projection;Cilium;Coiled coil;Cytoplasm;Cytoskeleton;Disease variant;Dynein;Flagellum;Microtubule;Motor protein;Nucleotide-binding;Phosphoprotein;Reference proteome;Repeat	Cytoplasm;Cytoskeleton	Cell projection;Phosphoprotein	ATP-binding;Nucleotide-binding
1236	Q96JI7	Q96JI7_C526	Spatacsin	SPG11	C*SIPIHALEAGIENR	1	3	1_C[521.3074];1_C[527.3213]	2	C	1	521.3074;527.3213	1	2	NA	NA	NA	NA	2	NA	NA	NA	NA	NA	NA	NA	NA	NA	NA	NA	NA	NA	NA	NA	NA	NA	NA	NA	NA	NA	NA	NA	NA	NA	NA	NA	NA	NA	NA	NA	NA	NA	1	1	NA	NA	NA	NA	NA	NA	NA	NA	NA	NA	NA	NA	NA	NA	NA	NA	NA	0.8538317058362512;0.9164343440114521	-2.12322	NA	NA	NA	NA	NA	-2.12322	NA	NA	NA	NA	NA	NA	NA	NA	NA	0.0829536	NA	NA	NA	NA	NA	-2.0645602877506235;-2.1818744551963865	NA	NA	NA	NA	NA	NA	NA	NA	NA	NA	NA	NA	NA	NA	NA	NA	NA	NA	NA	NA	NA	NA	NA	NA	NA	NA	NA	NA	-2.06456	-2.18187	NA	NA	NA	NA	NA	NA	NA	NA	NA	NA	NA	NA	NA	NA	NA	NA	NA	NA	SPTCS_HUMAN	Spatacsin (Colorectal carcinoma-associated protein) (Spastic paraplegia 11 protein)	SPG11 KIAA1840	Homo sapiens (Human)	2443	reviewed	NA	5	NA	Alternative splicing;Amyotrophic lateral sclerosis;Cell projection;Charcot-Marie-Tooth disease;Cytoplasm;Hereditary spastic paraplegia;Neurodegeneration;Neuropathy;Nucleus;Phosphoprotein;Reference proteome	Cytoplasm;Nucleus	Cell projection;Phosphoprotein	NA
1237	Q96JN8	Q96JN8_C57	Neuralized-like protein 4	NEURL4	LVSLSAC*GR	1	38	7_C[521.3074];7_C[527.3213]	2	C	1	521.3074;527.3213	10	37	12	3	6	3	1	5	2	3	1	1	NA	1	1	1	1	1	NA	1	1	1	1	NA	NA	1	1	1	1	1	1	1	1	1	1	1	1	1	1	1	NA	NA	1	1	1	1	1	1	1	1	NA	1	1	1	1	NA	1	NA	NA	0.9300971742276676;0.9841144802508281;0.9943641050308824;0.9942360139679873;0.9999853490054453;0.9275745008630516;0.9049330021086274;0.9600360667418536;0.9031514718855418;0.9138765710425422;0.6070335118968074;0.999490346157683;0.9895133955710135;0.9973305212111706;0.9296241144719042;0.9516270679877558;0.9828233024635855;0.9902859862488117;0.992751572603595;0.9969425973745993;0.9900045604526755;0.8721929370346427;0.978617162817723;0.9614469362788481;0.8672803229466071;0.9789998402921305;0.9991913545243477;0.9958287326344765;0.9979472555013474;0.9686250360725244;0.9783078565347241;0.9602813993633695;0.9682300673008167;0.9867716885145765;0.9658541026473737;0.9280000989725564;0.9668743077536341	0.8184	0.454923	1.52371	0.839368	0.586334	1.12597	1.31564	0.780861	0.0702691	1.07874	0.288713	0.574397	0.386762	0.08405	0.305633	0.105605	NA	0.462038	0.428937	0.276757	NA	NA	1.5004687060943003;1.0870471094062422;1.2899058900200626;1.5774946373619148;1.7986234793153357;1.7742505876022232;2.118963086334868;0.8559139203325761;1.5514721771540734;2.007370546876508;1.653622820474737;1.0693294600271936;0.7791018354177455;0.9353824277290792;0.8036186543002692;1.0437400618115449;0.5628622875842236;0.5348628114534711;0.08995019524538404;0.6136884251331067;0.6728990999842862;1.0407377039989838;1.09307046054436;1.2441140941295834;1.3156421444625295;1.1627561043623431;0.4024117712305213;0.7883263371041569;1.3067868142467933;0.2440231892931608;-0.2330354309471232;0.37357357706412947;0.7592862969377675;1.2460349703936662;1.2308917788766707;0.2887130430083873;0.5743968478797635	NA	1.50047	1.08705	1.28991	1.57749	1.79862	NA	1.77425	2.11896	0.855914	1.55147	NA	NA	2.00737	1.65362	1.06933	0.779102	0.935382	0.803619	1.04374	0.562862	0.534863	0.0899502	0.613688	0.672899	1.04074	1.09307	1.24411	NA	NA	1.31564	1.16276	0.402412	0.788326	1.30679	0.244023	-0.233035	0.373574	NA	0.759286	1.24603	1.23089	0.288713	NA	0.574397	NA	NA	NA	NEUL4_HUMAN	Neuralized-like protein 4	NEURL4 KIAA1787	Homo sapiens (Human)	1562	reviewed	NA	4	NA	3D-structure;Alternative splicing;Cytoplasm;Cytoskeleton;Phosphoprotein;Reference proteome;Repeat;Ubl conjugation;Ubl conjugation pathway	Cytoplasm;Cytoskeleton	Phosphoprotein;Ubl conjugation	NA
1238	Q96JX3	Q96JX3_C627	Protein SERAC1	SERAC1	LHVVPVESADLGIGDLIPVDVNHLNIC*KPK	1	3	27_C[527.3213];27_C[521.3074]	2	C	1	527.3213;521.3074	2	2	NA	NA	NA	NA	NA	1	NA	NA	NA	1	NA	NA	NA	NA	NA	NA	NA	NA	NA	NA	NA	NA	NA	NA	NA	NA	NA	NA	NA	NA	NA	NA	NA	NA	NA	NA	NA	NA	NA	NA	NA	NA	1	NA	NA	NA	NA	NA	NA	NA	NA	NA	NA	NA	NA	NA	1	0.7985679188469977;0.8456006472297669	-0.411928	0.467352	NA	NA	NA	NA	NA	-0.0814602	NA	NA	NA	-0.742395	NA	NA	NA	NA	NA	NA	NA	NA	NA	NA	-0.0814601832119663;-0.7423953450675765	NA	NA	NA	NA	NA	NA	NA	NA	NA	NA	NA	NA	NA	NA	NA	NA	NA	NA	NA	NA	NA	NA	NA	NA	NA	NA	NA	NA	NA	NA	NA	NA	-0.0814602	NA	NA	NA	NA	NA	NA	NA	NA	NA	NA	NA	NA	NA	-0.742395	NA	SRAC1_HUMAN	Protein SERAC1 (Serine active site-containing protein 1)	SERAC1	Homo sapiens (Human)	654	reviewed	NA	5	NA	Alternative splicing;Deafness;Disease variant;Endoplasmic reticulum;Lipid biosynthesis;Lipid metabolism;Membrane;Mitochondrion;Phospholipid biosynthesis;Phospholipid metabolism;Reference proteome;Transmembrane;Transmembrane helix	Endoplasmic reticulum;Membrane;Mitochondrion;Transmembrane	Lipid metabolism	NA
1239	Q96K12	Q96K12_C170	Fatty acyl-CoA reductase 2	FAR2	HIDEVIYPC*PVEPK	1	7	9_C[527.3213];9_C[521.3074]	2	C	1	527.3213;521.3074	4	6	3	NA	1	1	NA	NA	NA	NA	1	NA	NA	NA	NA	NA	1	NA	NA	NA	NA	1	NA	NA	NA	NA	1	NA	NA	NA	NA	NA	NA	NA	NA	NA	1	NA	1	NA	NA	NA	NA	NA	NA	NA	NA	NA	NA	NA	NA	NA	NA	NA	1	NA	NA	NA	NA	0.9825083944580176;0.8549194235204499;0.11996184952569992;0.20035348873578365;0.9252950767663684;0.9325009651409861	0.564787	0.674416	-0.00100117	NA	1.52646	0.223267	NA	NA	NA	NA	0.510427	NA	0.711655	NA	NA	NA	NA	NA	NA	NA	NA	NA	0.6784775336595285;0.05948920396218055;-0.7409702597281733;1.5264550616556005;0.2232670073644717;0.5104269963173454	NA	NA	NA	NA	0.678478	NA	NA	NA	NA	0.0594892	NA	NA	NA	NA	-0.74097	NA	NA	NA	NA	NA	NA	NA	NA	NA	1.52646	NA	0.223267	NA	NA	NA	NA	NA	NA	NA	NA	NA	NA	NA	NA	NA	NA	NA	0.510427	NA	NA	NA	NA	NA	FACR2_HUMAN	Fatty acyl-CoA reductase 2 (EC 1.2.1.84) (Male sterility domain-containing protein 1)	FAR2 MLSTD1	Homo sapiens (Human)	515	reviewed	NA	5	NA	Alternative splicing;Lipid biosynthesis;Lipid metabolism;Membrane;NADP;Oxidoreductase;Peroxisome;Reference proteome;Transmembrane;Transmembrane helix	Membrane;Peroxisome;Transmembrane	Lipid metabolism	NA
1240	Q96K31	Q96K31_C5	Uncharacterized protein C8orf76	C8orf76	MDSGC*WLFGGEFEDSVFEERPERR	1	3	5_C[527.3213];5_C[521.3074]	2	C	1	527.3213;521.3074	2	2	1	NA	NA	NA	NA	NA	NA	1	NA	NA	NA	NA	NA	NA	NA	NA	1	NA	NA	NA	NA	NA	NA	NA	NA	NA	NA	NA	NA	NA	NA	NA	NA	NA	NA	NA	NA	NA	NA	NA	NA	NA	NA	NA	NA	NA	NA	NA	NA	NA	1	NA	NA	NA	NA	NA	NA	0.286316	3.09736	1.7318	1.87279	NA	NA	NA	NA	NA	NA	4.32193	NA	NA	NA	NA	NA	NA	NA	NA	NA	NA	NA	NA	1.8727899343692638;4.321928094887363	NA	NA	NA	NA	NA	NA	1.87279	NA	NA	NA	NA	NA	NA	NA	NA	NA	NA	NA	NA	NA	NA	NA	NA	NA	NA	NA	NA	NA	NA	NA	NA	NA	NA	NA	NA	NA	NA	NA	NA	NA	4.32193	NA	NA	NA	NA	NA	NA	NA	CH076_HUMAN	Uncharacterized protein C8orf76	C8orf76	Homo sapiens (Human)	380	reviewed	NA	2	NA	Alternative splicing;Reference proteome	NA	NA	NA
1241	Q96KC8	Q96KC8_C380	DnaJ homolog subfamily C member 1	DNAJC1	QLKDSVTC*SPGMVR;AKQLKDSVTC*SPGMVR;DSVTC*SPGMVR	3	39	8_C[527.3213];8_C[521.3074];10_C[527.3213];10_C[521.3074];5_C[527.3213];5_C[521.3074]	6	C	1	527.3213;521.3074	8	32	10	3	5	2	3	3	NA	3	NA	3	NA	1	NA	2	NA	1	NA	2	1	1	1	1	1	NA	NA	1	1	2	2	NA	1	1	1	3	1	1	1	NA	1	1	1	1	1	1	NA	NA	NA	NA	1	NA	1	1	NA	NA	1	1	1	0.9913740144095005;0.9224705480758014;0.6604879048995406;0.882680773592789;0.8345817998593734;0.6795861972677589;0.999045242636919;0.9919705008059954;0.8592497120563588;0.866333767639316;0.657196622487544;0.887886691907572;0.93226917940267;0.9748982874843649;0.8291271700469155;0.9935209885129944;0.9603962403916899;0.883453774731501;0.9998399694468045;0.9732935475437482;0.94557022455327;0.9672696432643026;0.9418769286965788;0.695569899988538;0.9429989162000729;0.8714195423733684;0.9995017401735924;0.9666507606743607;0.05498200188289762;0.8175078577998645;0.6858699704165631;0.8986603460016422;0.9271313318072014;0.9539192329162475;0.9658250217785307;0.9785205210920438;0.9995537868963962;0.7997358141404768	0.29967	0.490124	0.111864	-0.0589809	0.332445	0.326205	-0.282322	0.814321	NA	1.19277	NA	-0.0389435	0.549365	0.0917376	0.749349	0.179913	0.685547	0.237317	NA	0.0626107	NA	0.178186	0.1827698649098923;-0.7915612610811767;-1.1375307230625633;0.4000087826525812;-0.058212579998967326;-0.7373579972810088;0.46398178824343705;-0.036971035798009644;0.17310477887856657;0.5467033864660265;0.9804916679574509;-0.2291192870205538;0.03858916341638777;0.02227653762538542;-0.30924672195357883;0.3661184723387035;-0.510211928080952;0.7811786888644314;0.21135600489515194;-0.6919862826938222;-0.07891490088111006;0.07344453178198258;0.28653040715688455;1.288233430851195;0.4534222416314289;0.19898705938213773;0.19649271942557484;0.02418906522735296;-1.067648169760754;0.7912976483320608;0.5893548943425565;1.0623103612465101;1.2145168606602033;1.2416125580234365;1.1221889601174224;-0.19510367359279499;0.15515669531229825;-0.07688346326981607	NA	0.18277	NA	-0.964546	NA	0.400009	NA	-0.397785	0.463982	-0.036971	0.173105	0.546703	0.980492	NA	NA	-0.229119	0.0385892	-0.143485	-0.0720467	NA	0.781179	0.211356	-0.691986	0.0734445	1.28823	0.453422	0.198987	NA	0.196493	0.0241891	-1.06765	0.791298	0.589355	1.06231	NA	NA	NA	NA	1.21452	NA	1.24161	1.12219	NA	NA	-0.195104	0.155157	-0.0768835	NA	DNJC1_HUMAN	DnaJ homolog subfamily C member 1 (DnaJ protein homolog MTJ1)	DNAJC1 HTJ1	Homo sapiens (Human)	554	reviewed	NA	5	NA	3D-structure;Chaperone;DNA-binding;Endoplasmic reticulum;Membrane;Microsome;Nucleus;Phosphoprotein;Reference proteome;Repeat;Signal;Transmembrane;Transmembrane helix	Endoplasmic reticulum;Membrane;Nucleus;Transmembrane	Phosphoprotein	DNA-binding
1242	Q96KR6	Q96KR6_C77	Protein FAM210B; mitochondrial	FAM210B	GHQDPSQATGTTGSSVSC*TEEKKQSK;GHQDPSQATGTTGSSVSC*TEEK	2	3	18_C[521.3074];18_C[527.3213]	2	C	1	521.3074;527.3213	2	2	1	NA	1	NA	NA	NA	NA	NA	NA	NA	NA	NA	NA	NA	NA	NA	NA	NA	NA	NA	NA	NA	NA	NA	NA	1	NA	NA	NA	NA	NA	NA	NA	1	NA	NA	NA	NA	NA	NA	NA	NA	NA	NA	NA	NA	NA	NA	NA	NA	NA	NA	NA	NA	NA	NA	NA	0.9034569485141882;0.9661869463050355	-0.240318	0.273607	-0.433787	NA	-0.0468481	NA	NA	NA	NA	NA	NA	NA	NA	NA	NA	NA	NA	NA	NA	NA	NA	NA	-0.43378716932104566;-0.04684812432252491	NA	NA	NA	NA	NA	NA	NA	NA	NA	NA	NA	NA	NA	NA	NA	-0.433787	NA	NA	NA	NA	NA	NA	NA	-0.0468481	NA	NA	NA	NA	NA	NA	NA	NA	NA	NA	NA	NA	NA	NA	NA	NA	NA	NA	NA	NA	NA	NA	NA	NA	F210B_HUMAN	Protein FAM210B, mitochondrial	FAM210B C20orf108 PSEC0265	Homo sapiens (Human)	192	reviewed	NA	5	NA	Differentiation;Erythrocyte maturation;Membrane;Mitochondrion;Mitochondrion outer membrane;Reference proteome;Transit peptide;Transmembrane;Transmembrane helix;Tumor suppressor	Membrane;Mitochondrion;Transmembrane	NA	NA
1243	Q96LA8	Q96LA8_C221	Protein arginine N-methyltransferase 6	PRMT6	QHYGVDMSC*LEGFATR	1	2	9_C[527.3213];9_C[521.3074]	2	C	1	527.3213;521.3074	1	1	1	NA	NA	NA	NA	NA	NA	NA	NA	NA	NA	NA	NA	NA	NA	NA	NA	NA	NA	1	NA	NA	NA	NA	NA	NA	NA	NA	NA	NA	NA	NA	NA	NA	NA	NA	NA	NA	NA	NA	NA	NA	NA	NA	NA	NA	NA	NA	NA	NA	NA	NA	NA	NA	NA	NA	NA	0.825803	-0.176848	NA	-0.176848	NA	NA	NA	NA	NA	NA	NA	NA	NA	NA	NA	NA	NA	NA	NA	NA	NA	NA	NA	-0.176848	NA	NA	NA	NA	NA	NA	NA	NA	NA	-0.176848	NA	NA	NA	NA	NA	NA	NA	NA	NA	NA	NA	NA	NA	NA	NA	NA	NA	NA	NA	NA	NA	NA	NA	NA	NA	NA	NA	NA	NA	NA	NA	NA	NA	NA	NA	NA	NA	NA	ANM6_HUMAN	Protein arginine N-methyltransferase 6 (EC 2.1.1.319) (Heterogeneous nuclear ribonucleoprotein methyltransferase-like protein 6) (Histone-arginine N-methyltransferase PRMT6)	PRMT6 HRMT1L6	Homo sapiens (Human)	375	reviewed	NA	5	NA	3D-structure;Alternative splicing;Chromatin regulator;DNA damage;DNA repair;Host-virus interaction;Methylation;Methyltransferase;Nucleus;Phosphoprotein;Reference proteome;Repressor;S-adenosyl-L-methionine;Transcription;Transcription regulation;Transferase	Nucleus	DNA repair;Phosphoprotein;Transcription;Transferase	NA
1244	Q96LB3	Q96LB3_C53	Intraflagellar transport protein 74 homolog	IFT74	GC*PIGTGGVLSSQIK	1	27	2_C[527.3213];2_C[521.3074]	2	C	1	527.3213;521.3074	9	26	8	1	3	3	3	2	1	3	NA	2	NA	1	NA	NA	1	1	NA	1	NA	NA	1	1	1	NA	NA	1	NA	1	NA	NA	NA	NA	1	1	1	1	1	1	1	1	1	NA	1	NA	1	NA	1	NA	1	NA	1	1	NA	NA	NA	1	1	0.9962721908795401;0.9718691335799143;0.9685657687151126;0.9987967148226343;0.9188441565017993;0.8436084367243126;0.7346998343521919;0.9910329803912138;0.9988154027252144;0.9696279679057295;0.950150765765218;0.8544864101470355;0.9125702317828054;0.9675361852403042;0.9577461508852122;0.9987430343234724;0.9986329575217262;0.992978172525057;0.8592767157814125;0.9191779499526719;0.9622662931218939;0.33166400242137184;0.4363767352687714;0.42913381304029335;0.9986003771205197;0.989666087693661	0.755367	0.540933	1.28863	0.565627	1.5383	0.636348	0.683744	1.23206	-0.272041	0.437786	NA	0.687847	0.293457	NA	0.703536	0.193909	0.16485	0.581253	NA	0.590838	NA	0.0983681	1.6295697377465383;1.0915160945309819;1.4935987109243634;1.1977015897969359;0.922795429219164;1.3854856492917837;1.6506775179338864;0.9376987029503109;0.5656272910965258;0.7271418705023837;1.9823480698279274;1.9054106024947277;0.8591903919525201;0.5438124194941738;0.5060419080634373;0.8588964588537872;0.531617881032775;0.6607171327805113;0.8210520413011516;1.6430672203687455;-0.27204122950898363;0.28051564255531125;-0.058504394357923456;1.0913454720638303;0.7574039475443256;0.6182903861530482	NA	1.62957	NA	NA	1.09152	1.4936	NA	1.1977	NA	NA	0.922795	1.38549	1.65068	NA	NA	0.937699	NA	0.565627	NA	NA	NA	NA	0.727142	1.98235	1.90541	0.85919	0.543812	0.506042	0.858896	0.531618	0.660717	NA	0.821052	NA	1.64307	NA	-0.272041	NA	0.280516	NA	-0.0585044	1.09135	NA	NA	NA	0.757404	0.61829	NA	IFT74_HUMAN	Intraflagellar transport protein 74 homolog (Capillary morphogenesis gene 1 protein) (CMG-1) (Coiled-coil domain-containing protein 2)	IFT74 CCDC2 CMG1	Homo sapiens (Human)	600	reviewed	NA	5	NA	Alternative splicing;Bardet-Biedl syndrome;Cell projection;Ciliopathy;Cilium;Cilium biogenesis/degradation;Coiled coil;Cytoplasmic vesicle;Developmental protein;Disease variant;Flagellum;Joubert syndrome;Methylation;Obesity;Phosphoprotein;Reference proteome	Cytoplasmic vesicle	Cell projection;Phosphoprotein	NA
1245	Q96LD8	Q96LD8_C64	Sentrin-specific protease 8	SENP8	C*TSNPAEIAMFLEPLDLPNKR	1	3	1_C[521.3074];1_C[527.3213]	2	C	1	521.3074;527.3213	1	2	NA	NA	2	NA	NA	NA	NA	NA	NA	NA	NA	NA	NA	NA	NA	NA	NA	NA	NA	NA	NA	NA	NA	NA	NA	NA	NA	NA	NA	NA	1	1	NA	NA	NA	NA	NA	NA	NA	NA	NA	NA	NA	NA	NA	NA	NA	NA	NA	NA	NA	NA	NA	NA	NA	NA	NA	0.7911117771078487;0.691705029140445	0.592608	NA	NA	NA	0.592608	NA	NA	NA	NA	NA	NA	NA	NA	NA	0.293682	NA	NA	NA	NA	NA	NA	NA	0.8002725188907018;0.3849433864399313	NA	NA	NA	NA	NA	NA	NA	NA	NA	NA	NA	NA	NA	NA	NA	NA	NA	NA	NA	NA	0.800273	0.384943	NA	NA	NA	NA	NA	NA	NA	NA	NA	NA	NA	NA	NA	NA	NA	NA	NA	NA	NA	NA	NA	NA	NA	NA	NA	NA	SENP8_HUMAN	Sentrin-specific protease 8 (EC 3.4.22.-) (Deneddylase-1) (NEDD8-specific protease 1) (Protease, cysteine 2) (Sentrin/SUMO-specific protease SENP8)	SENP8 DEN1 NEDP1 PRSC2 FKSG8	Homo sapiens (Human)	212	reviewed	NA	5	NA	3D-structure;Acetylation;Direct protein sequencing;Hydrolase;Protease;Reference proteome;Thiol protease;Ubl conjugation pathway	NA	Hydrolase;Protease	NA
1246	Q96LT7	Q96LT7_C5	Guanine nucleotide exchange C9orf72	C9orf72	STLC*PPPSPAVAK	1	15	4_C[527.3213];4_C[521.3074]	2	C	1	527.3213;521.3074	5	14	4	NA	3	NA	2	4	NA	NA	NA	1	1	NA	NA	NA	NA	NA	NA	NA	1	NA	NA	NA	1	NA	1	NA	NA	NA	NA	NA	1	1	1	NA	NA	NA	NA	NA	1	1	NA	1	1	1	1	NA	NA	NA	NA	NA	NA	NA	NA	NA	NA	NA	1	0.3853129819117063;-0.47662799213140755;0.8586248924464829;0.8996741896795506;0.8619844943826023;0.9013589465454966;0.777078372529026;0.8548577608314757;0.8638688126152214;0.4811261904923049;-0.2815460347061514;0.4491723513029153;0.8581239071154908;0.9804037893010883	0.615082	0.649117	-0.237508	NA	1.12666	NA	0.651357	1.33712	NA	NA	NA	0.197784	0.596332	NA	0.773331	NA	0.0546406	1.51264	NA	NA	NA	NA	-0.29368041913808474;-0.6179728929272569;-0.6609069532969852;0.6225265461557543;1.6929931049765619;1.4413952485183879;0.2455865062589442;0.6899933874290619;0.612719931774811;2.5605187293305947;-0.5617661491958719;2.5505368467095098;0.7991867442018417;0.19778406450856464	-0.29368	NA	NA	NA	NA	NA	NA	NA	-0.617973	NA	NA	NA	-0.660907	NA	0.622527	NA	NA	NA	NA	NA	1.69299	1.4414	0.245587	NA	NA	NA	NA	NA	0.689993	0.61272	NA	2.56052	-0.561766	2.55054	0.799187	NA	NA	NA	NA	NA	NA	NA	NA	NA	NA	NA	0.197784	NA	CI072_HUMAN	Guanine nucleotide exchange factor C9orf72	C9orf72 DENND9 DENNL72	Homo sapiens (Human)	481	reviewed	NA	5	NA	3D-structure;Alternative splicing;Amyotrophic lateral sclerosis;Autophagy;Cell projection;Cytoplasm;Cytoplasmic vesicle;Endosome;Guanine-nucleotide releasing factor;Lysosome;Membrane;Neurodegeneration;Nucleus;Reference proteome;Secreted;Synapse	Cytoplasm;Cytoplasmic vesicle;Endosome;Lysosome;Membrane;Nucleus	Autophagy;Cell projection	NA
1247	Q96MD7	Q96MD7_C45	Uncharacterized protein C9orf85	C9orf85	LHDGVC*QR	1	3	6_C[521.3074];6_C[527.3213]	2	C	1	521.3074;527.3213	1	2	NA	NA	NA	2	NA	NA	NA	NA	NA	NA	NA	NA	NA	NA	NA	NA	NA	NA	NA	NA	NA	NA	NA	NA	NA	NA	NA	NA	NA	NA	NA	NA	NA	NA	NA	1	1	NA	NA	NA	NA	NA	NA	NA	NA	NA	NA	NA	NA	NA	NA	NA	NA	NA	NA	NA	NA	0.9945474262143971;0.9962172621334096	0.579202	NA	NA	NA	NA	0.579202	NA	NA	NA	NA	NA	NA	NA	NA	NA	0.0624452	NA	NA	NA	NA	NA	NA	0.6233577516003518;0.5350469136525994	NA	NA	NA	NA	NA	NA	NA	NA	NA	NA	NA	NA	NA	NA	NA	NA	NA	NA	NA	NA	NA	NA	NA	NA	NA	0.623358	0.535047	NA	NA	NA	NA	NA	NA	NA	NA	NA	NA	NA	NA	NA	NA	NA	NA	NA	NA	NA	NA	NA	CI085_HUMAN	Uncharacterized protein C9orf85	C9orf85	Homo sapiens (Human)	179	reviewed	NA	2	NA	Acetylation;Alternative splicing;Phosphoprotein;Reference proteome	NA	Phosphoprotein	NA
1248	Q96MG7	Q96MG7_C283	Non-structural maintenance of chromosomes element 3 homolog	NSMCE3	VHNQDPKDWPAQYC*EALADEENR;DWPAQYC*EALADEENR	2	54	14_C[521.3074];14_C[527.3213];7_C[521.3074];7_C[527.3213]	4	C	1	521.3074;527.3213	10	44	14	3	6	3	3	4	2	4	2	3	1	2	2	1	NA	1	1	NA	2	1	1	1	1	1	1	1	1	1	1	1	2	2	1	1	1	1	2	1	1	2	1	2	2	1	1	NA	1	1	1	1	1	1	1	1	1	1	1	0.8514228516549335;0.2644880355692581;0.9769350805470979;0.9657458928445186;0.664117661041247;0.9969006307764372;0.9811227432778817;0.9491691849658965;0.9241744881661446;0.96934732088531;0.8268948275503634;0.8653553337440838;0.673962718270676;0.9363802002980607;0.9281189046767182;0.7679172402481405;0.9640262539848766;0.9785618462686949;0.9637391281396401;0.9914036234799279;0.08426517560280622;0.9712035445889974;0.9738175450366421;0.9683883216046414;0.8910044411675708;0.9339735700848141;0.21575488134310866;0.5314071879921617;0.9758342403437457;0.9725629931137755;0.9641474746458589;0.9973417654052369;0.8605981643348928;0.9448915279166025;0.9832655623381558;0.9726005620650096;0.8757707115814626;0.978008893900037;0.9122407762207456;0.917527917830735;0.3817425185836554;0.8958138860974731;0.6595221666106532;0.985695063969521;0.9481135748509757;0.8451114268957362;0.4523337711172865;0.8516132067601195;0.9198215806355466;0.8586421256802328;0.969237939580769;0.9260297250752363;0.9578635958905071	0.652036	0.508506	1.15084	0.201998	1.33908	0.485448	0.199887	1.2069	-0.0540145	1.14667	0.507167	0.336396	0.351121	0.13484	0.921289	0.122334	0.130805	0.374435	0.0588744	0.368493	0.00860672	0.099215	1.6084740123636776;1.0698243935125438;0.8420008623163907;0.8187046498318519;1.0999692798359721;0.7246608840542207;1.2896691160133444;1.124760910970856;1.4755163686678736;1.396962705652916;0.6815101665311982;1.312122232140899;1.3655647414205097;1.4166652856533402;0.8474766225590278;1.7316161087610487;0.6576816703331323;0.3299153958462173;0.06116449349764131;0.21491537086602447;2.821741970418105;0.7723788139605803;1.0435072919166077;0.7605467704669986;0.7136485062546166;0.21314946660461315;1.6568481640647241;1.6977139980411937;0.5752908707865906;0.6235834780407549;0.4462736524649019;0.3461234770573343;0.2705746516154556;0.02813151475072491;0.06976409282046697;0.2801389566690374;1.1233628600995287;1.057748187678427;0.7307137064109702;1.0459988982124189;1.749174841815283;1.0994966857958253;-0.09564495859874976;-0.012383983912441086;1.3228184150715716;0.6273221358961538;1.4727331001227155;1.16379138635867;0.5010806842296216;0.5132524296361721;0.22712351450874174;0.36122992247490987;0.4208355785686574	1.60847	0.955913	0.959337	0.724661	NA	1.28967	1.12476	NA	1.43624	0.68151	1.31212	1.36556	1.41667	0.847477	1.73162	0.657682	0.329915	0.0611645	0.214915	2.82174	0.907943	0.737098	0.213149	1.65685	1.69771	0.575291	0.534929	0.346123	0.270575	0.0489478	0.280139	1.09056	0.888356	1.74917	1.0995	NA	-0.095645	-0.012384	1.32282	0.627322	1.47273	1.16379	0.501081	0.513252	0.227124	0.36123	0.420836	NA	NSE3_HUMAN	Non-structural maintenance of chromosomes element 3 homolog (Non-SMC element 3 homolog) (Hepatocellular carcinoma-associated protein 4) (MAGE-G1 antigen) (Melanoma-associated antigen G1) (Necdin-like protein 2)	NSMCE3 HCA4 MAGEG1 NDNL2	Homo sapiens (Human)	304	reviewed	NA	5	NA	3D-structure;Chromosome;Cytoplasm;Disease variant;DNA damage;DNA recombination;DNA repair;Growth regulation;Nucleus;Phosphoprotein;Reference proteome;Telomere;Tumor antigen;Ubl conjugation pathway	Cytoplasm;Nucleus	DNA repair;Phosphoprotein	NA
1249	Q96MR6	Q96MR6_C94	Cilia- and flagella-associated protein 57	CFAP57	PAITIYELSSIPC*R	1	3	13_C[527.3213];13_C[521.3074]	2	C	1	527.3213;521.3074	1	2	2	NA	NA	NA	NA	NA	NA	NA	NA	NA	NA	NA	NA	NA	NA	NA	1	NA	1	NA	NA	NA	NA	NA	NA	NA	NA	NA	NA	NA	NA	NA	NA	NA	NA	NA	NA	NA	NA	NA	NA	NA	NA	NA	NA	NA	NA	NA	NA	NA	NA	NA	NA	NA	NA	NA	NA	0.957240349445198;0.9833720235535934	0.0875724	NA	0.0875724	NA	NA	NA	NA	NA	NA	NA	NA	NA	0.00510494	NA	NA	NA	NA	NA	NA	NA	NA	NA	0.08396261621599484;0.09118209465094111	NA	NA	NA	NA	NA	NA	0.0839626	NA	0.0911821	NA	NA	NA	NA	NA	NA	NA	NA	NA	NA	NA	NA	NA	NA	NA	NA	NA	NA	NA	NA	NA	NA	NA	NA	NA	NA	NA	NA	NA	NA	NA	NA	NA	NA	NA	NA	NA	NA	NA	CFA57_HUMAN	Cilia- and flagella-associated protein 57 (WD repeat-containing protein 65)	CFAP57 WDR65	Homo sapiens (Human)	1250	reviewed	NA	3	NA	Alternative splicing;Coiled coil;Reference proteome;Repeat;WD repeat	NA	NA	NA
1250	Q96MX3	Q96MX3_C288	Zinc finger protein 48	ZNF48	FVLSC*SLLSHQR	1	19	5_C[527.3213];5_C[521.3074]	2	C	1	527.3213;521.3074	7	18	4	NA	1	1	3	2	NA	4	NA	3	NA	NA	NA	NA	NA	NA	1	1	1	NA	1	NA	NA	NA	NA	NA	NA	NA	NA	NA	1	NA	NA	NA	NA	1	NA	NA	1	1	1	NA	1	1	NA	NA	NA	NA	1	1	1	1	NA	NA	1	1	1	0.41917409270191813;-0.10468043429053075;0.9447038964953319;0.9869284792362196;0.9592590601803713;0.8871727906867517;0.9859914912983619;0.9610574524345296;0.9011632235105449;0.9475821305908357;0.9894867291892194;0.9106857927690322;0.9736923557604384;0.9726620669697773;0.9351247192242254;0.9368669494251449;0.9990283727302142;0.8593074944939191	0.863377	0.923299	2.46209	NA	0.328337	-0.168844	0.356419	1.1893	NA	1.58347	NA	0.292866	2.07285	NA	NA	NA	0.192022	0.0929105	NA	1.02169	NA	0.100427	2.5460963279464632;5.353006792216097;0.7503672977702499;1.1988923670318719;0.32833690946019;-0.16884413001568988;0.415069143739551;0.14191176432947444;0.5122770292117346;1.123606618349716;1.2550019080393253;2.326262008089795;0.9987600743515218;2.559285939805549;0.44956757069799735;0.40784059234574105;0.24846950094020825;0.2222893263382338	NA	NA	NA	NA	NA	NA	2.5461	5.35301	0.750367	NA	1.19889	NA	NA	NA	NA	NA	NA	NA	NA	NA	0.328337	NA	NA	NA	NA	-0.168844	NA	NA	0.415069	0.141912	0.512277	NA	1.12361	1.255	NA	NA	NA	NA	2.32626	0.99876	2.55929	0.449568	NA	NA	0.407841	0.24847	0.222289	NA	ZNF48_HUMAN	Zinc finger protein 48 (Zinc finger protein 553)	ZNF48 ZNF553	Homo sapiens (Human)	618	reviewed	NA	5	NA	Acetylation;DNA-binding;Isopeptide bond;Metal-binding;Nucleus;Reference proteome;Repeat;Transcription;Transcription regulation;Ubl conjugation;Zinc;Zinc-finger	Nucleus	Transcription;Ubl conjugation	DNA-binding;Metal-binding
1251	Q96N06	Q96N06_C101	Spermatogenesis-associated protein 33	SPATA33	ASNETLVSC*SSSGSDQQR	1	3	9_C[527.3213];9_C[521.3074]	2	C	1	527.3213;521.3074	1	2	NA	NA	2	NA	NA	NA	NA	NA	NA	NA	NA	NA	NA	NA	NA	NA	NA	NA	NA	NA	NA	NA	NA	NA	NA	NA	NA	NA	NA	NA	NA	NA	1	1	NA	NA	NA	NA	NA	NA	NA	NA	NA	NA	NA	NA	NA	NA	NA	NA	NA	NA	NA	NA	NA	NA	NA	0.9988767158294507;0.9707577579335557	-0.150948	NA	NA	NA	-0.150948	NA	NA	NA	NA	NA	NA	NA	NA	NA	0.644356	NA	NA	NA	NA	NA	NA	NA	-0.6065766777490439;0.3046805245864392	NA	NA	NA	NA	NA	NA	NA	NA	NA	NA	NA	NA	NA	NA	NA	NA	NA	NA	NA	NA	NA	NA	-0.606577	0.304681	NA	NA	NA	NA	NA	NA	NA	NA	NA	NA	NA	NA	NA	NA	NA	NA	NA	NA	NA	NA	NA	NA	NA	NA	SPT33_HUMAN	Spermatogenesis-associated protein 33	SPATA33 C16orf55	Homo sapiens (Human)	139	reviewed	NA	4	NA	Alternative splicing;Autophagy;Cytoplasm;Mitochondrion;Nucleus;Phosphoprotein;Reference proteome	Cytoplasm;Mitochondrion;Nucleus	Autophagy;Phosphoprotein	NA
1252	Q96NB3	Q96NB3_C314	Zinc finger protein 830	ZNF830	QIGEIDEQIEC*YR	1	21	11_C[521.3074];11_C[527.3213]	2	C	1	521.3074;527.3213	7	20	5	NA	3	1	3	NA	NA	4	1	3	1	NA	NA	NA	NA	NA	1	NA	1	NA	1	NA	1	NA	NA	NA	NA	NA	NA	NA	1	1	NA	1	NA	NA	1	NA	1	1	1	NA	NA	NA	NA	NA	NA	NA	1	1	1	1	NA	1	1	1	1	0.3584934282403593;0.8324830411963496;0.8735132782335566;0.9041098317086683;0.8845679801625363;0.6515177312012836;0.9713216503847685;0.987430855314248;0.8374468876191484;0.9321876112327853;0.9984600220372847;0.8356352695203271;0.24799542458706753;0.9674908073797224;0.8666425480951306;-0.05081028506790204;0.7965444219539086;0.917339678226999;0.9932722114993899;0.7882028829461198	-0.0817626	1.29556	0.313795	NA	0.480055	1.19906	-0.168558	NA	NA	-2.84799	0.459905	-0.00859972	0.849741	NA	0.379518	NA	0.303814	NA	NA	3.32344	NA	0.265519	0.9438630689641974;-0.2163275923645906;-0.9163291736975722;0.7080499254858358;1.0497174576693769;0.07687054892002672;0.8303600746298306;0.5329349156694313;1.1990573254792576;0.13474043283822984;-0.1675298535599275;-0.4728849243897534;-6.518899267042642;-0.27780825660060066;0.1972090426451689;-4.792473233444066;0.4599054624599453;-0.2332503133741669;0.28441662454053046;-0.07696545681098733	0.943863	NA	NA	NA	NA	NA	-0.216328	NA	-0.916329	NA	0.70805	NA	1.04972	NA	NA	NA	NA	NA	NA	NA	0.0768705	0.83036	NA	0.532935	NA	NA	1.19906	NA	0.13474	-0.16753	-0.472885	NA	NA	NA	NA	NA	NA	NA	-6.5189	-0.277808	0.197209	-4.79247	NA	0.459905	-0.23325	0.284417	-0.0769655	NA	ZN830_HUMAN	Zinc finger protein 830 (Coiled-coil domain-containing protein 16)	ZNF830 CCDC16	Homo sapiens (Human)	372	reviewed	NA	5	NA	Acetylation;Cell cycle;Cell division;Chromosome;Coiled coil;Developmental protein;Metal-binding;Mitosis;mRNA processing;mRNA splicing;Nucleus;Phosphoprotein;Reference proteome;Spliceosome;Zinc;Zinc-finger	Nucleus	Cell cycle;Cell division;mRNA processing;mRNA splicing;Phosphoprotein;Spliceosome	Metal-binding
1253	Q96NC0	Q96NC0_C87	Zinc finger matrin-type protein 2	ZMAT2	TTPQSEMGGYYCNVCDC*VVKDSINFLDHINGK	1	3	17_C[527.3213];17_C[521.3074]	2	C	1	527.3213;521.3074	1	2	NA	NA	NA	NA	NA	NA	NA	NA	NA	2	NA	NA	NA	NA	NA	NA	NA	NA	NA	NA	NA	NA	NA	NA	NA	NA	NA	NA	NA	NA	NA	NA	NA	NA	NA	NA	NA	NA	NA	NA	NA	NA	NA	NA	NA	NA	NA	NA	NA	NA	NA	NA	NA	NA	1	1	NA	0.7597067916490398;0.6274691207481701	0.14567	NA	NA	NA	NA	NA	NA	NA	NA	NA	NA	0.14567	NA	NA	NA	NA	NA	NA	NA	NA	NA	0.188913	0.012088436775372453;0.27925151518706287	NA	NA	NA	NA	NA	NA	NA	NA	NA	NA	NA	NA	NA	NA	NA	NA	NA	NA	NA	NA	NA	NA	NA	NA	NA	NA	NA	NA	NA	NA	NA	NA	NA	NA	NA	NA	NA	NA	NA	NA	NA	NA	NA	NA	0.0120884	0.279252	NA	NA	ZMAT2_HUMAN	Zinc finger matrin-type protein 2	ZMAT2	Homo sapiens (Human)	199	reviewed	NA	5	NA	3D-structure;Acetylation;DNA-binding;Isopeptide bond;Metal-binding;mRNA processing;mRNA splicing;Nucleus;Reference proteome;Spliceosome;Ubl conjugation;Zinc;Zinc-finger	Nucleus	mRNA processing;mRNA splicing;Spliceosome;Ubl conjugation	DNA-binding;Metal-binding
1254	Q96NH3	Q96NH3_C35	Protein broad-minded	TBC1D32	ITGAPSLEC*AEEILLHLEETDENFHNYEFVK	1	3	9_C[527.3213];9_C[521.3074]	2	C	1	527.3213;521.3074	2	2	1	NA	NA	NA	NA	NA	NA	1	NA	NA	NA	NA	NA	NA	NA	NA	NA	NA	1	NA	NA	NA	NA	NA	NA	NA	NA	NA	NA	NA	NA	NA	NA	NA	NA	NA	NA	NA	NA	NA	NA	NA	NA	NA	NA	NA	NA	NA	NA	NA	1	NA	NA	NA	NA	NA	NA	0.9940360726985755;0.7345555031647986	1.97274	0.280373	1.77449	NA	NA	NA	NA	NA	NA	2.17099	NA	NA	NA	NA	NA	NA	NA	NA	NA	NA	NA	NA	1.774485670540616;2.1709936497121305	NA	NA	NA	NA	NA	NA	NA	NA	1.77449	NA	NA	NA	NA	NA	NA	NA	NA	NA	NA	NA	NA	NA	NA	NA	NA	NA	NA	NA	NA	NA	NA	NA	NA	NA	NA	NA	NA	NA	NA	NA	2.17099	NA	NA	NA	NA	NA	NA	NA	BROMI_HUMAN	Protein broad-minded (TBC1 domain family member 32)	TBC1D32 BROMI C6orf170 C6orf171	Homo sapiens (Human)	1257	reviewed	NA	5	NA	Alternative splicing;Cell projection;Cilium;Cytoplasm;Developmental protein;Reference proteome	Cytoplasm	Cell projection	NA
1255	Q96NL6	Q96NL6_C38	Sodium channel and clathrin linker 1	SCLT1	AVC*QGEGDDTFENLVFDQSFLAPLVTEYDKHLGELNGQLK	1	8	3_C[521.3074];3_C[527.3213]	2	C	1	521.3074;527.3213	4	7	NA	1	NA	NA	3	NA	NA	1	NA	2	NA	NA	NA	NA	NA	NA	NA	NA	NA	NA	NA	NA	NA	NA	NA	NA	NA	1	NA	NA	NA	NA	NA	NA	NA	NA	NA	NA	1	1	1	NA	NA	NA	NA	NA	NA	NA	NA	NA	1	NA	NA	NA	1	NA	1	0.7511387932637877;0.8790074281895912;0.22667424122669072;0.8474861506625903;0.3813051391409153;0.6018561254645944;0.6168526226794483	1.06976	0.550922	NA	0.694056	NA	NA	0.930256	NA	NA	1.88289	NA	0.771846	NA	NA	NA	NA	0.019879	NA	NA	NA	NA	0.928092	0.6940555878955466;0.9261291962583406;0.9127642815824688;0.9518743858392408;1.8828875121892772;1.4281053143401536;0.11558569470598126	NA	NA	NA	NA	NA	NA	NA	NA	NA	NA	NA	NA	NA	NA	NA	NA	NA	0.694056	NA	NA	NA	NA	NA	NA	NA	NA	NA	NA	0.926129	0.912764	0.951874	NA	NA	NA	NA	NA	NA	NA	NA	NA	1.88289	NA	NA	NA	1.42811	NA	0.115586	NA	SCLT1_HUMAN	Sodium channel and clathrin linker 1 (Sodium channel-associated protein 1)	SCLT1 SAP1	Homo sapiens (Human)	688	reviewed	NA	5	NA	Acetylation;Alternative splicing;Coiled coil;Cytoplasm;Cytoskeleton;Phosphoprotein;Reference proteome	Cytoplasm;Cytoskeleton	Phosphoprotein	NA
1256	Q96NL8	Q96NL8_C17	Protein C8orf37	C8orf37	AEDLDELLDEVESKFC*TPDLLRR	1	5	16_C[521.3074];16_C[527.3213]	2	C	1	521.3074;527.3213	2	4	1	3	NA	NA	NA	NA	NA	NA	NA	NA	NA	NA	NA	NA	NA	NA	NA	NA	NA	NA	NA	NA	NA	1	NA	NA	1	1	1	NA	NA	NA	NA	NA	NA	NA	NA	NA	NA	NA	NA	NA	NA	NA	NA	NA	NA	NA	NA	NA	NA	NA	NA	NA	NA	NA	NA	0.9933430855932128;0.5341124463361232;0.9084957008989627;0.9506272812952989	0.482045	0.167126	0.600221	0.363869	NA	NA	NA	NA	NA	NA	NA	NA	NA	0.0967607	NA	NA	NA	NA	NA	NA	NA	NA	0.600220661837005;0.45773756466881943;0.36941483501322286;0.2644546272168745	NA	NA	NA	NA	NA	NA	NA	NA	NA	NA	NA	NA	NA	0.600221	NA	NA	0.457738	0.369415	0.264455	NA	NA	NA	NA	NA	NA	NA	NA	NA	NA	NA	NA	NA	NA	NA	NA	NA	NA	NA	NA	NA	NA	NA	NA	NA	NA	NA	NA	NA	CF418_HUMAN	Cilia- and flagella-associated protein 418	CFAP418 C8orf37 smalltalk	Homo sapiens (Human)	207	reviewed	NA	5	NA	Bardet-Biedl syndrome;Ciliopathy;Cone-rod dystrophy;Cytoplasm;Disease variant;Obesity;Reference proteome;Retinitis pigmentosa	Cytoplasm	NA	NA
1257	Q96NU0	Q96NU0_C958	Contactin-associated protein-like 3B	CNTNAP3B	ATVTPGVEPGC*AGHCSTYGHLCRNGGRCR	1	2	11_C[521.3074]	1	C	1	521.307	1	1	NA	NA	NA	1	NA	NA	NA	NA	NA	NA	NA	NA	NA	NA	NA	NA	NA	NA	NA	NA	NA	NA	NA	NA	NA	NA	NA	NA	NA	NA	NA	NA	NA	NA	NA	1	NA	NA	NA	NA	NA	NA	NA	NA	NA	NA	NA	NA	NA	NA	NA	NA	NA	NA	NA	NA	NA		-4.32193	NA	NA	NA	NA	-4.32193	NA	NA	NA	NA	NA	NA	NA	NA	NA	NA	NA	NA	NA	NA	NA	NA	-4.32193	NA	NA	NA	NA	NA	NA	NA	NA	NA	NA	NA	NA	NA	NA	NA	NA	NA	NA	NA	NA	NA	NA	NA	NA	NA	-4.32193	NA	NA	NA	NA	NA	NA	NA	NA	NA	NA	NA	NA	NA	NA	NA	NA	NA	NA	NA	NA	NA	NA	CNT3B_HUMAN	Contactin-associated protein-like 3B (Cell recognition molecule Caspr3b)	CNTNAP3B CASPR3B	Homo sapiens (Human)	1288	reviewed	NA	4	NA	Alternative splicing;Cell adhesion;Disulfide bond;EGF-like domain;Glycoprotein;Membrane;Reference proteome;Repeat;Signal;Transmembrane;Transmembrane helix	Membrane;Transmembrane	Cell adhesion	NA
1258	Q96NW4	Q96NW4_C400	Ankyrin repeat domain-containing protein 27	ANKRD27	MSLLSQMTSSPTDC*LFK	1	3	14_C[521.3074];14_C[527.3213]	2	C	1	521.3074;527.3213	1	2	NA	NA	NA	NA	2	NA	NA	NA	NA	NA	NA	NA	NA	NA	NA	NA	NA	NA	NA	NA	NA	NA	NA	NA	NA	NA	NA	NA	NA	NA	NA	NA	NA	NA	NA	NA	NA	NA	1	1	NA	NA	NA	NA	NA	NA	NA	NA	NA	NA	NA	NA	NA	NA	NA	NA	NA	0.6754064129145545;0.9687010625098562	0.747194	NA	NA	NA	NA	NA	0.747194	NA	NA	NA	NA	NA	NA	NA	NA	NA	0.482547	NA	NA	NA	NA	NA	0.4059824170973832;1.0884063734328302	NA	NA	NA	NA	NA	NA	NA	NA	NA	NA	NA	NA	NA	NA	NA	NA	NA	NA	NA	NA	NA	NA	NA	NA	NA	NA	NA	NA	0.405982	1.08841	NA	NA	NA	NA	NA	NA	NA	NA	NA	NA	NA	NA	NA	NA	NA	NA	NA	NA	ANR27_HUMAN	Ankyrin repeat domain-containing protein 27 (VPS9 domain-containing protein)	ANKRD27 PP12899	Homo sapiens (Human)	1050	reviewed	NA	5	NA	3D-structure;ANK repeat;Cell membrane;Cytoplasmic vesicle;Endosome;GTPase activation;Guanine-nucleotide releasing factor;Lysosome;Membrane;Phosphoprotein;Protein transport;Reference proteome;Repeat;Transport	Cell membrane;Cytoplasmic vesicle;Endosome;Lysosome;Membrane	Phosphoprotein;Protein transport;Transport	NA
1259	Q96NX5	Q96NX5_C180	Calcium/calmodulin-dependent protein kinase type 1G	CAMK1G	MEQNGIMSTAC*GTPGYVAPEVLAQKPYSK	1	2	11_C[521.3074];11_C[527.3213]	2	C	1	521.3074;527.3213	1	1	NA	NA	1	NA	NA	NA	NA	NA	NA	NA	NA	NA	NA	NA	NA	NA	NA	NA	NA	NA	NA	NA	NA	NA	NA	NA	NA	NA	NA	NA	NA	NA	1	NA	NA	NA	NA	NA	NA	NA	NA	NA	NA	NA	NA	NA	NA	NA	NA	NA	NA	NA	NA	NA	NA	NA	NA	-0.395809	-0.848144	NA	NA	NA	-0.848144	NA	NA	NA	NA	NA	NA	NA	NA	NA	NA	NA	NA	NA	NA	NA	NA	NA	-0.848144	NA	NA	NA	NA	NA	NA	NA	NA	NA	NA	NA	NA	NA	NA	NA	NA	NA	NA	NA	NA	NA	NA	-0.848144	NA	NA	NA	NA	NA	NA	NA	NA	NA	NA	NA	NA	NA	NA	NA	NA	NA	NA	NA	NA	NA	NA	NA	NA	NA	KCC1G_HUMAN	Calcium/calmodulin-dependent protein kinase type 1G (EC 2.7.11.17) (CaM kinase I gamma) (CaM kinase IG) (CaM-KI gamma) (CaMKI gamma) (CaMKIG) (CaMK-like CREB kinase III) (CLICK III)	CAMK1G CLICK3 VWS1	Homo sapiens (Human)	476	reviewed	NA	5	NA	3D-structure;Allosteric enzyme;Alternative splicing;ATP-binding;Calmodulin-binding;Cell membrane;Cytoplasm;Golgi apparatus;Kinase;Lipoprotein;Membrane;Nucleotide-binding;Prenylation;Reference proteome;Serine/threonine-protein kinase;Transferase	Cell membrane;Cytoplasm;Golgi apparatus;Membrane	Kinase;Transferase	ATP-binding;Nucleotide-binding
1260	Q96P50	Q96P50_C583	Arf-GAP with coiled-coil; ANK repeat and PH domain-containing protein 3	ACAP3	DSLFC*PDELDSLFSYFDAGAAGAGPR	1	32	5_C[527.3213];5_C[521.3074]	2	C	1	527.3213;521.3074	10	31	6	2	4	2	3	3	2	4	2	3	NA	NA	NA	1	NA	1	NA	NA	1	1	1	NA	NA	NA	NA	1	1	1	NA	1	1	NA	NA	1	1	1	NA	1	1	1	1	1	1	NA	1	NA	1	1	1	1	1	1	1	1	1	1	1	0.7435672773658798;0.643810077946717;0.5165060768210203;0.49829042884448205;0.8403546098618102;0.9683201987855933;0.5991998755832862;0.7935010122391895;0.4769836946534231;0.707785194389282;0.8775351977981267;0.86215659010433;0.5651665730627368;0.8240123210257528;0.6454286606028673;0.9435090234265686;0.7867834469058279;0.8124343358116851;0.7504933982558601;0.8343053214941346;0.977482551611403;0.954158636453924;-0.27825647772299694;0.5187684195051692;0.6394567718388403;0.5126555291247469;0.6857479478685636;0.285694426256848;0.9570459183797247;0.88961697648222;0.9684213891347445	1.13838	0.922819	0.858069	0.365272	1.72107	1.51167	0.974883	1.74162	-0.108771	3.11824	0.78187	0.419869	0.85336	1.43706	0.903765	0.145134	0.25176	0.274335	0.666885	1.49524	0.200005	0.117783	0.9089125195832268;-0.2017757237342089;2.0308237075957165;1.557067837494725;0.05310258396653998;0.8002840736985668;1.3814269038666527;-0.6508825380198352;2.7989533787467726;2.1172277321360697;0.8336976358386654;1.1344092418141836;1.6142933192292197;1.4090425583940895;1.1232624399305706;0.6841960035085902;1.1171896770643692;1.872187606638288;1.926284953912242;1.4263901765973455;-0.5803293404324137;0.36278821333109523;1.625283552192297;2.508011374975772;3.1966193847727054;5.14303873799676;0.9232947477693557;0.6404455290473101;0.3125309687832039;0.5458688654646875;0.4012066099127725	NA	NA	NA	0.908913	NA	-0.201776	NA	NA	2.03082	1.55707	0.0531026	NA	NA	NA	NA	0.800284	1.38143	-0.650883	NA	2.79895	2.11723	NA	NA	0.833698	1.13441	1.61429	NA	1.40904	1.12326	0.684196	1.11719	1.87219	1.92628	NA	1.42639	NA	-0.580329	0.362788	1.62528	2.50801	3.19662	5.14304	0.923295	0.640446	0.312531	0.545869	0.401207	NA	ACAP3_HUMAN	Arf-GAP with coiled-coil, ANK repeat and PH domain-containing protein 3 (Centaurin-beta-5) (Cnt-b5)	ACAP3 CENTB5 KIAA1716	Homo sapiens (Human)	834	reviewed	NA	4	NA	Alternative splicing;ANK repeat;GTPase activation;Metal-binding;Reference proteome;Repeat;Zinc;Zinc-finger	NA	NA	Metal-binding
1261	Q96PD2	Q96PD2_C725	Discoidin; CUB and LCCL domain-containing protein 2	DCBLD2	TDSC*SSAQAQYDTPK	1	4	4_C[527.3213];4_C[521.3074]	2	C	1	527.3213;521.3074	2	3	1	NA	2	NA	NA	NA	NA	NA	NA	NA	NA	NA	NA	1	NA	NA	NA	NA	NA	NA	NA	NA	NA	NA	NA	NA	NA	NA	NA	NA	NA	NA	1	1	NA	NA	NA	NA	NA	NA	NA	NA	NA	NA	NA	NA	NA	NA	NA	NA	NA	NA	NA	NA	NA	NA	NA	0.9487022009163584;0.8925126586923918;0.9693294170250887	-0.577255	0.183857	-0.707262	NA	-0.447248	NA	NA	NA	NA	NA	NA	NA	NA	NA	0.449949	NA	NA	NA	NA	NA	NA	NA	-0.7072616050909838;-0.7654104340597466;-0.12908598127839813	NA	NA	NA	-0.707262	NA	NA	NA	NA	NA	NA	NA	NA	NA	NA	NA	NA	NA	NA	NA	NA	NA	NA	-0.76541	-0.129086	NA	NA	NA	NA	NA	NA	NA	NA	NA	NA	NA	NA	NA	NA	NA	NA	NA	NA	NA	NA	NA	NA	NA	NA	DCBD2_HUMAN	Discoidin, CUB and LCCL domain-containing protein 2 (CUB, LCCL and coagulation factor V/VIII-homology domains protein 1) (Endothelial and smooth muscle cell-derived neuropilin-like protein)	DCBLD2 CLCP1 ESDN	Homo sapiens (Human)	775	reviewed	NA	5	NA	Alternative splicing;Disulfide bond;Glycoprotein;Membrane;Phosphoprotein;Reference proteome;Signal;Transmembrane;Transmembrane helix	Membrane;Transmembrane	Phosphoprotein	NA
1262	Q96PE2	Q96PE2_C231	Rho guanine nucleotide exchange factor 17	ARHGEF17	ASC*SSSSIAASYPVSR	1	3	3_C[521.3074];3_C[527.3213]	2	C	1	521.3074;527.3213	1	2	NA	NA	2	NA	NA	NA	NA	NA	NA	NA	NA	NA	NA	NA	NA	NA	NA	NA	NA	NA	NA	NA	NA	NA	NA	NA	NA	NA	NA	NA	NA	NA	1	1	NA	NA	NA	NA	NA	NA	NA	NA	NA	NA	NA	NA	NA	NA	NA	NA	NA	NA	NA	NA	NA	NA	NA	0.916753671844911;0.8830914498756454	0.152351	NA	NA	NA	0.152351	NA	NA	NA	NA	NA	NA	NA	NA	NA	0.297276	NA	NA	NA	NA	NA	NA	NA	-0.05785485440693991;0.36255681755045455	NA	NA	NA	NA	NA	NA	NA	NA	NA	NA	NA	NA	NA	NA	NA	NA	NA	NA	NA	NA	NA	NA	-0.0578549	0.362557	NA	NA	NA	NA	NA	NA	NA	NA	NA	NA	NA	NA	NA	NA	NA	NA	NA	NA	NA	NA	NA	NA	NA	NA	ARHGH_HUMAN	Rho guanine nucleotide exchange factor 17 (164 kDa Rho-specific guanine-nucleotide exchange factor) (p164-RhoGEF) (p164RhoGEF) (Tumor endothelial marker 4)	ARHGEF17 KIAA0337 TEM4	Homo sapiens (Human)	2063	reviewed	NA	4	NA	Guanine-nucleotide releasing factor;Phosphoprotein;Reference proteome	NA	Phosphoprotein	NA
1263	Q96Q11	Q96Q11_C373	CCA tRNA nucleotidyltransferase 1; mitochondrial	TRNT1	YQGEHC*LLK	1	20	6_C[521.3074];6_C[527.3213]	2	C	1	521.3074;527.3213	5	19	6	NA	6	NA	NA	3	2	NA	2	NA	NA	NA	1	NA	1	NA	NA	1	1	1	NA	NA	NA	NA	1	NA	NA	NA	NA	1	1	1	1	1	1	NA	NA	NA	NA	NA	NA	1	1	1	NA	NA	1	1	NA	NA	NA	NA	1	1	NA	NA	NA	0.9658903562055258;0.9172645667614838;0.9636978944016154;0.9851962444639428;0.9760220231122676;0.9796343268993214;0.9188306635609214;0.9686611367186853;0.9487558124705866;0.9949859642269844;0.9916311014308468;0.9920585424940666;0.9821998919601929;0.9002660413764739;0.9942966691967866;0.9988500064619936;0.5571138995739494;0.9943612774627898;0.887972345186229	0.458556	0.484589	0.486589	NA	0.197331	NA	NA	1.28427	0.0818554	NA	0.242736	NA	0.320635	NA	0.490203	NA	NA	0.121857	0.804919	NA	0.0431703	NA	0.39585990914912367;0.3807317447739197;0.08618936494734673;0.9847077165044222;0.33444570206549323;0.7375986953537349;0.8005864409848603;0.2022634494667258;0.040967744961809986;-0.4599622074297844;-0.12417557639919022;0.7243042125863235;1.2554594134997044;1.1793976724233586;1.4179479047759538;-0.4873081159914396;0.6510188344177517;0.21221048386947522;0.27326247564334155	NA	NA	0.39586	NA	0.380732	NA	NA	0.0861894	0.984708	0.334446	NA	NA	NA	NA	0.737599	NA	NA	NA	NA	0.800586	0.202263	0.0409677	-0.459962	-0.124176	0.724304	NA	NA	NA	NA	NA	NA	1.25546	1.1794	1.41795	NA	NA	-0.487308	0.651019	NA	NA	NA	NA	0.21221	0.273262	NA	NA	NA	NA	TRNT1_HUMAN	CCA tRNA nucleotidyltransferase 1, mitochondrial (EC 2.7.7.72) (Mitochondrial tRNA nucleotidyl transferase, CCA-adding) (mt CCA-adding enzyme) (mt tRNA CCA-diphosphorylase) (mt tRNA CCA-pyrophosphorylase) (mt tRNA adenylyltransferase)	TRNT1 CGI-47	Homo sapiens (Human)	434	reviewed	NA	5	NA	3D-structure;Acetylation;Alternative splicing;ATP-binding;Cytoplasm;Disease variant;Disulfide bond;Magnesium;Metal-binding;Mitochondrion;Nucleotide-binding;Nucleotidyltransferase;Nucleus;Phosphoprotein;Reference proteome;Retinitis pigmentosa;RNA-binding;Transferase;Transit peptide;tRNA processing	Cytoplasm;Mitochondrion;Nucleus	Phosphoprotein;Transferase;tRNA processing	ATP-binding;Metal-binding;Nucleotide-binding;RNA-binding
1264	Q96Q89	Q96Q89_C813	Kinesin-like protein KIF20B	KIF20B	LIC*NETVEVPKDSK	1	3	3_C[521.3074];3_C[527.3213]	2	C	1	521.3074;527.3213	1	2	NA	NA	2	NA	NA	NA	NA	NA	NA	NA	NA	NA	NA	NA	NA	NA	NA	NA	NA	NA	NA	NA	NA	NA	NA	NA	NA	NA	NA	NA	NA	NA	1	1	NA	NA	NA	NA	NA	NA	NA	NA	NA	NA	NA	NA	NA	NA	NA	NA	NA	NA	NA	NA	NA	NA	NA	0.792224233572051;0.9209191831224408	-0.23085	NA	NA	NA	-0.23085	NA	NA	NA	NA	NA	NA	NA	NA	NA	0.117881	NA	NA	NA	NA	NA	NA	NA	-0.1474958263090048;-0.31420429962380897	NA	NA	NA	NA	NA	NA	NA	NA	NA	NA	NA	NA	NA	NA	NA	NA	NA	NA	NA	NA	NA	NA	-0.147496	-0.314204	NA	NA	NA	NA	NA	NA	NA	NA	NA	NA	NA	NA	NA	NA	NA	NA	NA	NA	NA	NA	NA	NA	NA	NA	KI20B_HUMAN	Kinesin-like protein KIF20B (Cancer/testis antigen 90) (CT90) (Kinesin family member 20B) (Kinesin-related motor interacting with PIN1) (M-phase phosphoprotein 1) (MPP1)	KIF20B KRMP1 MPHOSPH1	Homo sapiens (Human)	1820	reviewed	NA	5	NA	Alternative splicing;ATP-binding;Cell cycle;Cell division;Cell projection;Coiled coil;Cytoplasm;Cytoskeleton;Microtubule;Mitosis;Motor protein;Nucleotide-binding;Nucleus;Oncogene;Phosphoprotein;Reference proteome	Cytoplasm;Cytoskeleton;Nucleus	Cell cycle;Cell division;Cell projection;Phosphoprotein	ATP-binding;Nucleotide-binding
1265	Q96QC0	Q96QC0_C463	Serine/threonine-protein phosphatase 1 regulatory subunit 10	PPP1R10	VPWVC*PRPLVLPSPLVTPGSNSQER	1	2	5_C[527.3213];5_C[521.3074]	2	C	1	527.3213;521.3074	1	1	NA	NA	1	NA	NA	NA	NA	NA	NA	NA	NA	NA	NA	NA	NA	NA	NA	NA	NA	NA	NA	NA	NA	NA	NA	NA	NA	NA	NA	NA	NA	NA	NA	1	NA	NA	NA	NA	NA	NA	NA	NA	NA	NA	NA	NA	NA	NA	NA	NA	NA	NA	NA	NA	NA	NA	NA	0.897401	0.467245	NA	NA	NA	0.467245	NA	NA	NA	NA	NA	NA	NA	NA	NA	NA	NA	NA	NA	NA	NA	NA	NA	0.467245	NA	NA	NA	NA	NA	NA	NA	NA	NA	NA	NA	NA	NA	NA	NA	NA	NA	NA	NA	NA	NA	NA	NA	0.467245	NA	NA	NA	NA	NA	NA	NA	NA	NA	NA	NA	NA	NA	NA	NA	NA	NA	NA	NA	NA	NA	NA	NA	NA	PP1RA_HUMAN	Serine/threonine-protein phosphatase 1 regulatory subunit 10 (MHC class I region proline-rich protein CAT53) (PP1-binding protein of 114 kDa) (Phosphatase 1 nuclear targeting subunit) (Protein FB19) (p99)	PPP1R10 CAT53 FB19 PNUTS	Homo sapiens (Human)	940	reviewed	NA	5	NA	3D-structure;Direct protein sequencing;DNA-binding;Isopeptide bond;Metal-binding;Methylation;Nucleus;Phosphoprotein;Protein phosphatase inhibitor;Reference proteome;RNA-binding;Ubl conjugation;Zinc;Zinc-finger	Nucleus	Phosphoprotein;Ubl conjugation	DNA-binding;Metal-binding;RNA-binding
1266	Q96QD9	Q96QD9_C242	UAP56-interacting factor	FYTTD1	TSTTNGGILTVSIDNPGAVQC*PVTQKPR	1	4	21_C[527.3213];21_C[521.3074]	2	C	1	527.3213;521.3074	3	3	NA	NA	1	1	NA	NA	NA	1	NA	NA	NA	NA	NA	NA	NA	NA	NA	NA	NA	NA	NA	NA	NA	NA	NA	NA	NA	NA	NA	NA	NA	NA	NA	NA	1	NA	1	NA	NA	NA	NA	NA	NA	NA	NA	NA	NA	NA	NA	NA	1	NA	NA	NA	NA	NA	NA	0.9194459071968595;0.9246431223153094;0.8855545573601941	1.4182	0.407667	NA	NA	1.34776	1.05034	NA	NA	NA	1.8565	NA	NA	NA	NA	NA	NA	NA	NA	NA	NA	NA	NA	1.3477615200973965;1.050344729465666;1.8564994284385297	NA	NA	NA	NA	NA	NA	NA	NA	NA	NA	NA	NA	NA	NA	NA	NA	NA	NA	NA	NA	NA	NA	NA	NA	1.34776	NA	1.05034	NA	NA	NA	NA	NA	NA	NA	NA	NA	NA	NA	NA	NA	1.8565	NA	NA	NA	NA	NA	NA	NA	UIF_HUMAN	UAP56-interacting factor (Forty-two-three domain-containing protein 1) (Protein 40-2-3)	FYTTD1 UIF	Homo sapiens (Human)	318	reviewed	NA	5	NA	Acetylation;Alternative splicing;Isopeptide bond;mRNA transport;Nucleus;Phosphoprotein;Reference proteome;RNA-binding;Transport;Ubl conjugation	Nucleus	mRNA transport;Phosphoprotein;Transport;Ubl conjugation	RNA-binding
1267	Q96RD7	Q96RD7_C170	Pannexin-1	PANX1	DGAC*SVPGVTENLGQSLWEVSESHFK;DGAC*SVPGVTENLGQSLWEVSESHFKYPIVEQYLK	2	9	4_C[527.3213];4_C[521.3074]	2	C	1	527.3213;521.3074	6	8	1	NA	1	NA	2	1	1	NA	NA	2	NA	NA	NA	NA	NA	NA	NA	NA	1	NA	NA	NA	NA	NA	NA	NA	NA	NA	NA	NA	1	NA	NA	NA	NA	NA	NA	NA	1	NA	1	NA	NA	1	NA	NA	NA	1	NA	NA	NA	NA	NA	NA	1	NA	1	0.9162099562602012;0.2160772322798908;0.5896539832486879;0.7935309853822642;0.9405312956592676;0.3901503768533265;0.2763968461937336;0.8263681570029745	1.28842	0.377666	1.10173	NA	0.720119	NA	1.27032	1.3622	1.86725	NA	NA	1.40892	NA	NA	NA	NA	0.109579	NA	NA	NA	NA	0.315624	1.101728390348067;0.7201185641801261;1.3478055764925405;1.192837298744338;1.362200020809078;1.8672539445331693;1.6320977317850562;1.1857379343544467	NA	NA	NA	NA	NA	NA	NA	NA	1.10173	NA	NA	NA	NA	NA	NA	NA	NA	NA	NA	NA	0.720119	NA	NA	NA	NA	NA	NA	NA	1.34781	NA	1.19284	NA	NA	1.3622	NA	NA	NA	1.86725	NA	NA	NA	NA	NA	NA	1.6321	NA	1.18574	NA	PANX1_HUMAN	Pannexin-1	PANX1 MRS1 UNQ2529/PRO6028	Homo sapiens (Human)	426	reviewed	NA	5	NA	3D-structure;Alternative splicing;Calcium;Calcium channel;Calcium transport;Cell junction;Cell membrane;Differentiation;Disease variant;Endoplasmic reticulum;Gap junction;Glycoprotein;Ion channel;Ion transport;Membrane;Oogenesis;Reference proteome;S-nitrosylation;Transmembrane;Transmembrane helix;Transport	Cell membrane;Endoplasmic reticulum;Membrane;Transmembrane	Ion transport;Transport	NA
1268	Q96RF0	Q96RF0_C30	Sorting nexin-18	SNX18	EHEVLSLC*SEQDIEGWLEGVNSRGDR	1	3	8_C[527.3213];8_C[521.3074]	2	C	1	527.3213;521.3074	1	2	NA	NA	NA	NA	NA	NA	NA	NA	NA	2	NA	NA	NA	NA	NA	NA	NA	NA	NA	NA	NA	NA	NA	NA	NA	NA	NA	NA	NA	NA	NA	NA	NA	NA	NA	NA	NA	NA	NA	NA	NA	NA	NA	NA	NA	NA	NA	NA	NA	NA	NA	NA	NA	NA	1	1	NA	0.7199470004950288;0.1457283218115647	0.706298	NA	NA	NA	NA	NA	NA	NA	NA	NA	NA	0.706298	NA	NA	NA	NA	NA	NA	NA	NA	NA	0.49707	0.3548166171403588;1.0577792514279496	NA	NA	NA	NA	NA	NA	NA	NA	NA	NA	NA	NA	NA	NA	NA	NA	NA	NA	NA	NA	NA	NA	NA	NA	NA	NA	NA	NA	NA	NA	NA	NA	NA	NA	NA	NA	NA	NA	NA	NA	NA	NA	NA	NA	0.354817	1.05778	NA	NA	SNX18_HUMAN	Sorting nexin-18 (SH3 and PX domain-containing protein 3B)	SNX18 SH3PXD3B	Homo sapiens (Human)	628	reviewed	NA	5	NA	Alternative splicing;Cell cycle;Cell division;Cell membrane;Cytoplasmic vesicle;Endocytosis;Endosome;Lipid-binding;Membrane;Mitosis;Protein transport;Reference proteome;SH3 domain;Transport	Cell membrane;Cytoplasmic vesicle;Endosome;Membrane	Cell cycle;Cell division;Protein transport;Transport	Lipid-binding
1269	Q96RK0	Q96RK0_C1506	Protein capicua homolog	CIC	YADIFPSKVC*LQLK	1	4	10_C[527.3213];10_C[521.3074]	2	C	1	527.3213;521.3074	2	3	1	2	NA	NA	NA	NA	NA	NA	NA	NA	NA	NA	NA	NA	NA	NA	NA	NA	NA	NA	NA	NA	NA	1	NA	NA	1	1	NA	NA	NA	NA	NA	NA	NA	NA	NA	NA	NA	NA	NA	NA	NA	NA	NA	NA	NA	NA	NA	NA	NA	NA	NA	NA	NA	NA	NA	0.95885818439253;0.7419851385667753;0.8393698341416553	0.952907	0.223124	1.11068	0.795134	NA	NA	NA	NA	NA	NA	NA	NA	NA	0.221699	NA	NA	NA	NA	NA	NA	NA	NA	1.1106789214914432;0.9518991910182867;0.6383697330305885	NA	NA	NA	NA	NA	NA	NA	NA	NA	NA	NA	NA	NA	1.11068	NA	NA	0.951899	0.63837	NA	NA	NA	NA	NA	NA	NA	NA	NA	NA	NA	NA	NA	NA	NA	NA	NA	NA	NA	NA	NA	NA	NA	NA	NA	NA	NA	NA	NA	NA	CIC_HUMAN	Protein capicua homolog	CIC KIAA0306	Homo sapiens (Human)	1608	reviewed	NA	5	NA	3D-structure;Acetylation;Disease variant;DNA-binding;Intellectual disability;Methylation;Nucleus;Phosphoprotein;Reference proteome;Repressor;Transcription;Transcription regulation	Nucleus	Phosphoprotein;Transcription	DNA-binding
1270	Q96RL7	Q96RL7_C1608	Vacuolar protein sorting-associated protein 13A	VPS13A	AC*PFLPVKR	1	2	2_C[527.3213];2_C[521.3074]	2	C	1	527.3213;521.3074	1	1	1	NA	NA	NA	NA	NA	NA	NA	NA	NA	NA	NA	NA	NA	NA	NA	NA	1	NA	NA	NA	NA	NA	NA	NA	NA	NA	NA	NA	NA	NA	NA	NA	NA	NA	NA	NA	NA	NA	NA	NA	NA	NA	NA	NA	NA	NA	NA	NA	NA	NA	NA	NA	NA	NA	NA	NA	0.941712	-1.05032	NA	-1.05032	NA	NA	NA	NA	NA	NA	NA	NA	NA	NA	NA	NA	NA	NA	NA	NA	NA	NA	NA	-1.05032	NA	NA	NA	NA	NA	NA	NA	-1.05032	NA	NA	NA	NA	NA	NA	NA	NA	NA	NA	NA	NA	NA	NA	NA	NA	NA	NA	NA	NA	NA	NA	NA	NA	NA	NA	NA	NA	NA	NA	NA	NA	NA	NA	NA	NA	NA	NA	NA	NA	VP13A_HUMAN	Intermembrane lipid transfer protein VPS13A (Chorea-acanthocytosis protein) (Chorein) (Vacuolar protein sorting-associated protein 13A)	VPS13A CHAC KIAA0986	Homo sapiens (Human)	3174	reviewed	NA	5	NA	Alternative splicing;Cytoplasmic vesicle;Disease variant;Endoplasmic reticulum;Endosome;Epilepsy;Golgi apparatus;Lipid droplet;Lipid transport;Lysosome;Membrane;Mitochondrion;Mitochondrion outer membrane;Neurodegeneration;Phosphoprotein;Reference proteome;Repeat;TPR repeat;Transport	Cytoplasmic vesicle;Endoplasmic reticulum;Endosome;Golgi apparatus;Lysosome;Membrane;Mitochondrion	Lipid transport;Phosphoprotein;Transport	NA
1271	Q96RQ3	Q96RQ3_C190	Methylcrotonoyl-CoA carboxylase subunit alpha; mitochondrial	MCCC1	SIMAAAGVPVVEGYHGEDQSDQC*LKEHAR	1	3	23_C[521.3074];23_C[527.3213]	2	C	1	521.3074;527.3213	1	2	NA	NA	NA	NA	NA	NA	NA	2	NA	NA	NA	NA	NA	NA	NA	NA	NA	NA	NA	NA	NA	NA	NA	NA	NA	NA	NA	NA	NA	NA	NA	NA	NA	NA	NA	NA	NA	NA	NA	NA	NA	NA	NA	NA	NA	NA	NA	NA	1	NA	1	NA	NA	NA	NA	NA	NA	0.9434305814271732;0.8392342758193223	-0.956199	NA	NA	NA	NA	NA	NA	NA	NA	-0.956199	NA	NA	NA	NA	NA	NA	NA	NA	NA	0.822593	NA	NA	-0.3745380667778029;-1.5378601031794665	NA	NA	NA	NA	NA	NA	NA	NA	NA	NA	NA	NA	NA	NA	NA	NA	NA	NA	NA	NA	NA	NA	NA	NA	NA	NA	NA	NA	NA	NA	NA	NA	NA	NA	NA	NA	NA	NA	-0.374538	NA	-1.53786	NA	NA	NA	NA	NA	NA	NA	MCCA_HUMAN	Methylcrotonoyl-CoA carboxylase subunit alpha, mitochondrial (MCCase subunit alpha) (EC 6.4.1.4) (3-methylcrotonyl-CoA carboxylase 1) (3-methylcrotonyl-CoA carboxylase biotin-containing subunit) (3-methylcrotonyl-CoA:carbon dioxide ligase subunit alpha)	MCCC1 MCCA	Homo sapiens (Human)	725	reviewed	NA	5	PATHWAY: Amino-acid degradation; L-leucine degradation; (S)-3-hydroxy-3-methylglutaryl-CoA from 3-isovaleryl-CoA: step 2/3.	3D-structure;Acetylation;ATP-binding;Biotin;Direct protein sequencing;Disease variant;Ligase;Mitochondrion;Nucleotide-binding;Reference proteome;Transit peptide	Mitochondrion	NA	ATP-binding;Nucleotide-binding
1272	Q96RR1	Q96RR1_C667	Twinkle protein; mitochondrial	TWNK	GATTQNSEIC*SGQAPTPDQPDTSKR	1	6	10_C[527.3213];10_C[521.3074]	2	C	1	527.3213;521.3074	3	5	2	NA	2	NA	NA	1	NA	NA	NA	NA	NA	NA	NA	1	NA	NA	NA	NA	NA	NA	NA	NA	NA	NA	NA	1	NA	NA	NA	NA	NA	NA	1	1	NA	NA	NA	NA	NA	NA	NA	NA	NA	NA	1	NA	NA	NA	NA	NA	NA	NA	NA	NA	NA	NA	NA	0.9318433201033158;0.9978235865183401;0.9256621760982117;0.9903245721185825;0.6936723548695206	0.843836	3.7884	-0.896709	NA	-1.7615	NA	NA	5.18971	NA	NA	NA	NA	0.506804	NA	0.691609	NA	NA	NA	NA	NA	NA	NA	-1.2550742104366304;-0.5383447029986845;-2.25053644003118;-1.2724537243660257;5.189713430248367	NA	NA	NA	-1.25507	NA	NA	NA	NA	NA	NA	NA	NA	NA	NA	NA	-0.538345	NA	NA	NA	NA	NA	NA	-2.25054	-1.27245	NA	NA	NA	NA	NA	NA	NA	NA	NA	NA	5.18971	NA	NA	NA	NA	NA	NA	NA	NA	NA	NA	NA	NA	NA	PEO1_HUMAN	Twinkle mtDNA helicase (EC 3.6.4.12) (Progressive external ophthalmoplegia 1 protein) (T7 gp4-like protein with intramitochondrial nucleoid localization) (T7-like mitochondrial DNA helicase) (Twinkle protein, mitochondrial)	TWNK C10orf2 PEO1	Homo sapiens (Human)	684	reviewed	NA	5	NA	3D-structure;Alternative splicing;ATP-binding;Deafness;Disease variant;DNA replication;Helicase;Hydrolase;Mitochondrion;Mitochondrion nucleoid;Neurodegeneration;Neuropathy;Nucleotide-binding;Primary mitochondrial disease;Progressive external ophthalmoplegia;Reference proteome;Transit peptide	Mitochondrion	Hydrolase	ATP-binding;Nucleotide-binding
1273	Q96RR4	Q96RR4_C4	Calcium/calmodulin-dependent protein kinase kinase 2	CAMKK2	SSC*VSSQPSSNR	1	5	3_C[521.3074];3_C[527.3213]	2	C	1	521.3074;527.3213	3	4	2	NA	1	NA	NA	1	NA	NA	NA	NA	NA	NA	NA	1	NA	NA	NA	NA	NA	NA	NA	NA	NA	NA	NA	1	NA	NA	NA	NA	NA	NA	NA	1	NA	NA	NA	NA	NA	NA	NA	NA	NA	NA	1	NA	NA	NA	NA	NA	NA	NA	NA	NA	NA	NA	NA	0.9878994070336057;0.9382468197521745;0.9961540250222224;0.9846466159720246	0.543705	0.438682	0.286272	NA	0.294614	NA	NA	1.05023	NA	NA	NA	NA	0.368444	NA	NA	NA	NA	NA	NA	NA	NA	NA	0.02574297699858721;0.5468016929581504;0.2946135979010074;1.0502279672669812	NA	NA	NA	0.025743	NA	NA	NA	NA	NA	NA	NA	NA	NA	NA	NA	0.546802	NA	NA	NA	NA	NA	NA	NA	0.294614	NA	NA	NA	NA	NA	NA	NA	NA	NA	NA	1.05023	NA	NA	NA	NA	NA	NA	NA	NA	NA	NA	NA	NA	NA	KKCC2_HUMAN	Calcium/calmodulin-dependent protein kinase kinase 2 (CaM-KK 2) (CaM-kinase kinase 2) (CaMKK 2) (EC 2.7.11.17) (Calcium/calmodulin-dependent protein kinase kinase beta) (CaM-KK beta) (CaM-kinase kinase beta) (CaMKK beta)	CAMKK2 CAMKKB KIAA0787	Homo sapiens (Human)	588	reviewed	NA	5	NA	3D-structure;Acetylation;Alternative splicing;ATP-binding;Calmodulin-binding;Cell projection;Cytoplasm;Kinase;Nucleotide-binding;Nucleus;Phosphoprotein;Reference proteome;Serine/threonine-protein kinase;Transferase	Cytoplasm;Nucleus	Cell projection;Kinase;Phosphoprotein;Transferase	ATP-binding;Nucleotide-binding
1274	Q96RU3	Q96RU3_C609	Formin-binding protein 1	FNBP1	NEDEEGYVPTSYVEVC*LDKNAK;RNEDEEGYVPTSYVEVC*LDKNAK;NEDEEGYVPTSYVEVC*LDKNAKDS	3	49	16_C[527.3213];17_C[527.3213];17_C[521.3074];16_C[521.3074]	4	C	1	527.3213;521.3074	9	34	9	NA	5	2	3	4	2	4	2	3	NA	NA	1	1	1	NA	1	NA	1	2	1	NA	1	2	NA	NA	NA	NA	NA	NA	1	2	2	2	1	2	2	NA	1	1	2	1	1	2	1	NA	2	1	1	2	1	2	1	2	1	2	1	0.804240532523079;0.9845658641224192;0.8997656427715869;0.8532740539019971;0.9151791439487064;0.9569436339464331;0.9661153362120232;0.9664025564538481;0.9493943913189371;0.9476205833105297;0.974063961440579;0.8160870646441881;0.7766520395515948;0.502134542619023;0.9361907981614258;0.8383350446103628;0.9175840704810468;0.9180881449067102;0.9059299997522823;0.4821336503335824;0.5647767353792535;0.5411532798409957;0.8567986584560913;0.9577136040349081;0.9244983000881885;0.9417833597976005;0.958082597723708;0.9727788413960002;0.980881114550533;0.7714807151625034;0.9380485242252702;0.9086471189874354;0.9377806558448797;0.806392075189914;0.6039171317639261;0.7849316191232188;0.9800376955550901;0.9594601299046177;0.9474277169621568;0.789158211873528;0.9428769533869212;0.6989872174672795;0.9813069307786725;0.9239019323568822;0.9407405260563485;0.9091866858751845;0.9046955777042807	0.624098	0.360128	1.06686	NA	0.428047	0.982633	0.4971	0.692011	0.0378487	0.92804	0.794583	0.189766	1.30328	NA	0.673844	0.153348	0.081383	0.308863	0.563861	0.464821	0.167364	0.106053	4.321928094887363;-0.3998451400144033;0.4437289461901311;1.032678878360554;1.1518831993574175;0.34465675329619905;0.741089925443628;0.9080102038048157;0.8384230009237437;0.7016640324797254;0.8223804131722301;0.8688328199874408;0.999298828352662;0.754714846730002;-1.356053116305278;-0.13671453134400205;0.9219798214504791;0.25332284769002755;0.5531279429531913;0.7454408590478067;1.436691338873615;1.1020716550450549;0.6463262215188826;0.5821963186269657;0.4200243216825039;0.4372876607934612;0.5408702545728116;0.9021563862930374;0.8239442452692872;0.8939627649015768;0.7243673994101045;0.2327771600593943;-0.29755133633735364;-0.42417111206617003;0.4365585493771899;1.3522575179143415;0.5252204107063752;0.207605851802789;1.26446565186988;0.9173678907061346;0.5406811008378598;0.6762379638468022;1.0656991324189384;0.7601549645434967;0.2612229223274041;0.2138784814477495;0.2664480033845189;0.06791074808796067	NA	NA	4.32193	-0.399845	0.443729	NA	1.03268	NA	1.15188	0.542873	0.90801	NA	0.838423	0.762022	NA	NA	NA	NA	NA	NA	0.868833	0.877007	-0.746384	0.587651	0.553128	1.09107	0.874199	NA	0.582196	0.420024	0.489079	0.902156	0.823944	0.809165	0.232777	NA	-0.360861	0.436559	1.35226	0.366413	1.26447	0.729024	0.676238	0.912927	0.261223	0.240163	0.0679107	NA	FNBP1_HUMAN	Formin-binding protein 1 (Formin-binding protein 17) (hFBP17)	FNBP1 FBP17 KIAA0554	Homo sapiens (Human)	617	reviewed	NA	5	NA	3D-structure;Acetylation;Alternative splicing;Cell membrane;Chromosomal rearrangement;Coated pit;Coiled coil;Cytoplasm;Cytoplasmic vesicle;Cytoskeleton;Endocytosis;Lipid-binding;Lysosome;Membrane;Phosphoprotein;Reference proteome;SH3 domain	Cell membrane;Cytoplasm;Cytoplasmic vesicle;Cytoskeleton;Lysosome;Membrane	Phosphoprotein	Lipid-binding
1275	Q96S07	Q96S07_C105	Proline-rich protein 25	PRR25	KTPACISELPTSSGTAQPLANAVC*EVQTVPGPGLR	1	2	24_C[521.3074];24_C[527.3213]	2	C	1	521.3074;527.3213	1	1	NA	NA	NA	NA	1	NA	NA	NA	NA	NA	NA	NA	NA	NA	NA	NA	NA	NA	NA	NA	NA	NA	NA	NA	NA	NA	NA	NA	NA	NA	NA	NA	NA	NA	NA	NA	NA	NA	NA	NA	1	NA	NA	NA	NA	NA	NA	NA	NA	NA	NA	NA	NA	NA	NA	NA	NA	0.95912	0.0230067	NA	NA	NA	NA	NA	0.0230067	NA	NA	NA	NA	NA	NA	NA	NA	NA	NA	NA	NA	NA	NA	NA	0.0230067	NA	NA	NA	NA	NA	NA	NA	NA	NA	NA	NA	NA	NA	NA	NA	NA	NA	NA	NA	NA	NA	NA	NA	NA	NA	NA	NA	NA	NA	NA	0.0230067	NA	NA	NA	NA	NA	NA	NA	NA	NA	NA	NA	NA	NA	NA	NA	NA	NA	PRR25_HUMAN	Proline-rich protein 25	PRR25 gs64	Homo sapiens (Human)	402	reviewed	NA	2	NA	Reference proteome	NA	NA	NA
1276	Q96S19	Q96S19_C162	Methyltransferase-like 26	METTL26	C*RNPEWGLRDTALLEDLGK	1	2	1_C[521.3074];1_C[527.3213]	2	C	1	521.3074;527.3213	1	1	NA	NA	NA	NA	1	NA	NA	NA	NA	NA	NA	NA	NA	NA	NA	NA	NA	NA	NA	NA	NA	NA	NA	NA	NA	NA	NA	NA	NA	NA	NA	NA	NA	NA	NA	NA	NA	NA	NA	1	NA	NA	NA	NA	NA	NA	NA	NA	NA	NA	NA	NA	NA	NA	NA	NA	NA	0.937154	0.302065	NA	NA	NA	NA	NA	0.302065	NA	NA	NA	NA	NA	NA	NA	NA	NA	NA	NA	NA	NA	NA	NA	0.302065	NA	NA	NA	NA	NA	NA	NA	NA	NA	NA	NA	NA	NA	NA	NA	NA	NA	NA	NA	NA	NA	NA	NA	NA	NA	NA	NA	NA	NA	0.302065	NA	NA	NA	NA	NA	NA	NA	NA	NA	NA	NA	NA	NA	NA	NA	NA	NA	NA	MTL26_HUMAN	Methyltransferase-like 26	METTL26 JFP2 C16orf13	Homo sapiens (Human)	204	reviewed	NA	3	NA	Acetylation;Alternative splicing;Direct protein sequencing;Phosphoprotein;Reference proteome	NA	Phosphoprotein	NA
1277	Q96S66	Q96S66_C550	Chloride channel CLIC-like protein 1	CLCC1	GQDPVSSPC*G;GVAGPRGQDPVSSPC*G	2	43	9_C[527.3213];9_C[521.3074];15_C[527.3213];15_C[521.3074]	4	C	1	527.3213;521.3074	10	41	14	3	6	3	2	4	2	4	2	1	1	1	NA	1	1	1	1	NA	1	1	1	1	1	1	1	1	1	1	1	1	1	1	1	2	1	1	1	1	1	1	NA	1	1	1	1	NA	1	1	1	1	1	1	1	1	NA	1	NA	0.7573143158505194;0.9798045686995734;0.9791706081627318;0.9887202978694561;0.8536181479651211;0.9787008590394735;0.9321061177520021;0.8677279170403323;0.9632388790872118;0.23387078832239475;0.77645224541066;0.9718026119709537;0.9730173053258288;0.9851607318721226;0.9652544108905075;0.9568840208210634;0.9203824876571374;0.9522184277999538;0.92249944262614;0.9955482617618228;0.4414176037702708;0.9547875229849829;0.6634987917530677;0.9041361499921533;0.09126446644790896;0.6899080879058331;0.4728396659991724;0.5061797686224511;0.9365774565724865;0.9950847245804657;0.9541003306101761;0.9962000392938907;0.10842246279084389;0.9494464467909862;0.9471749948346013;0.9968861620388126;0.9992334499429698;0.9699491631307373;0.98393916310274;0.9529279102906523;0.9378939968388296;0.8516382262753681	-0.620258	0.778737	-0.499688	0.0442559	-0.703283	-2.36476	-0.822123	-1.35311	0.266893	0.099586	-0.44046	-0.429894	1.82812	0.147189	1.3963	3.08405	0.546482	3.29734	0.0658942	0.472171	0.445387	NA	0.6995856906163838;0.3084208329685483;-1.313234904273457;0.5270636366475401;0.37651810537299085;0.23469729116681912;0.19999607579695824;-0.7487171177246312;0.18072109400556444;-6.502884092022909;0.0011655714061509816;0.11750154049331264;0.029354636009467756;-1.1058189268660266;0.21409689051941996;-0.04616492059110433;-0.03516438078674625;-0.0012143644919506713;-0.1289632640787904;-0.18856621227943307;-3.4519706877135268;-0.7006358669390752;-0.8857375442893202;0.34420365029704253;-1.4251886898208272;0.14023502267642976;-5.809312638398276;-0.4357020918501568;-1.208543756727955;0.19183094037449241;-0.01914369227827666;0.6936046785595607;-6.278748183541345;0.22029905376881226;0.3134875844670586;0.6448217211763437;-0.29628025596347146;-0.2942286293398971;0.3440313118933588;-0.7553966283878801;-0.1255240027942259;-0.4298939197768562	0.699586	0.308421	NA	-1.31323	0.527064	0.376518	0.234697	NA	0.199996	-0.748717	0.180721	-6.50288	0.00116557	0.117502	0.0293546	-1.10582	0.214097	-0.0461649	-0.0351644	-0.00121436	-0.128963	-0.188566	-3.45197	-0.793187	0.344204	-1.42519	0.140235	-5.80931	-0.435702	-1.20854	NA	0.191831	-0.0191437	0.693605	-6.27875	NA	0.220299	0.313488	0.644822	-0.29628	-0.294229	0.344031	-0.755397	-0.125524	NA	-0.429894	NA	NA	CLCC1_HUMAN	Chloride channel CLIC-like protein 1 (Mid-1-related chloride channel protein 1)	CLCC1 KIAA0761 MCLC	Homo sapiens (Human)	551	reviewed	NA	5	NA	Alternative splicing;Chloride;Chloride channel;Endoplasmic reticulum;Golgi apparatus;Ion channel;Ion transport;Membrane;Nucleus;Phosphoprotein;Reference proteome;Retinitis pigmentosa;Signal;Transmembrane;Transmembrane helix;Transport	Endoplasmic reticulum;Golgi apparatus;Membrane;Nucleus;Transmembrane	Ion transport;Phosphoprotein;Transport	NA
1278	Q96S99	Q96S99_C21	Pleckstrin homology domain-containing family F member 1	PLEKHF1	IAAVESC*FGASGQPLALPGR	1	24	7_C[521.3074];7_C[527.3213]	2	C	1	521.3074;527.3213	8	23	9	1	NA	3	2	3	1	NA	1	3	1	NA	1	NA	NA	1	1	1	NA	1	1	1	NA	1	NA	NA	NA	NA	1	NA	NA	NA	NA	NA	NA	1	1	1	1	NA	1	NA	1	1	1	NA	1	NA	NA	NA	NA	NA	NA	1	1	1	1	0.8778363320070166;0.31765681542988944;0.9358601333294929;0.6434940288799729;0.9753451636543704;0.8145335661396605;0.898729344421329;0.8501146012093422;0.9560995467095654;0.9134467905983461;0.9508922991892427;0.9014546804299164;0.9487827505555676;0.9452422685559646;0.9172830856804556;0.683988047772296;-0.09538557588343119;0.7656847345310063;0.8999908528265017;0.9475593449284784;0.9539976725717056;0.9205312730430224	0.0425121	1.02699	-0.357994	-0.133417	NA	0.115548	-0.0404604	2.37039	-1.24133	NA	-0.125284	-0.247358	1.00576	NA	NA	0.364162	0.262758	1.69112	NA	NA	NA	0.4625	0.7602941749476698;-2.4087805994029776;-0.29900168452908243;1.017511877067196;-0.6408996739160749;-0.5479998785250847;0.2139069521214376;-0.9002157526756566;-0.41675961441128384;-0.13341681824089544;0.2933975543428048;-0.3033631957669294;0.3566103398406071;-0.22625821959737089;0.14533732086861467;1.453963226613337;4.321928094887363;1.335272579575136;-1.2413272251531524;-0.1252837798121852;0.23397375529709033;-0.6883888662864831;-0.2876576227569471	0.760294	NA	-2.40878	NA	NA	-0.299002	1.01751	-0.6409	NA	-0.548	0.213907	-0.900216	NA	-0.41676	NA	NA	NA	NA	-0.133417	NA	NA	NA	NA	NA	NA	0.293398	-0.303363	0.35661	-0.226258	NA	0.145337	NA	1.45396	4.32193	1.33527	NA	-1.24133	NA	NA	NA	NA	NA	NA	-0.125284	0.233974	-0.688389	-0.287658	NA	PKHF1_HUMAN	Pleckstrin homology domain-containing family F member 1 (PH domain-containing family F member 1) (Lysosome-associated apoptosis-inducing protein containing PH and FYVE domains) (Apoptosis-inducing protein) (PH and FYVE domain-containing protein 1) (Phafin-1) (Zinc finger FYVE domain-containing protein 15)	PLEKHF1 APPD LAPF ZFYVE15	Homo sapiens (Human)	279	reviewed	NA	5	NA	Apoptosis;Cytoplasm;Lysosome;Metal-binding;Nucleus;Reference proteome;Zinc;Zinc-finger	Cytoplasm;Lysosome;Nucleus	NA	Metal-binding
1279	Q96ST2	Q96ST2_C749	Protein IWS1 homolog	IWS1	ALRPGDPGFC*AR	1	44	10_C[527.3213];10_C[521.3074]	2	C	1	527.3213;521.3074	10	43	14	3	5	3	3	4	2	4	2	3	1	1	1	NA	1	1	1	1	1	1	1	NA	1	1	1	1	1	1	1	1	1	1	NA	1	1	1	1	1	1	1	1	1	1	1	1	NA	1	1	1	1	1	1	1	1	1	1	1	0.9756796786311873;0.9648210913245915;0.9899229155954518;0.9543803601480552;0.9746328290375029;0.8453159576500656;0.9899371887154419;0.9922842506090148;0.9559064629745224;0.9978643189453446;0.9896991454342654;0.9875187147794721;0.996282933817224;0.9825827444720621;0.9709744477001658;0.9837883830106992;0.957768112590287;0.9812335699750155;0.9867714120137249;0.9955401990104209;0.9845601704645851;0.9419475655704463;0.970905298283714;0.978174043071299;0.9962241988378928;0.9838986347049768;0.9972393164671856;0.9990047378430724;0.9342929229915625;0.7863448757852235;0.9985157319811304;0.9971515302622448;0.9996572179725112;0.9735209717188443;0.9695038393516625;0.9897789900505719;0.9932040684460498;0.7935719824155251;0.9919932975992225;0.8639046486862451;0.9943804304306334;0.9880061791912556;0.999536617882337	0.5114	0.410985	0.816914	0.221868	0.583901	0.567542	0.17004	0.983477	-0.0577373	1.26073	0.338663	0.228604	0.414187	0.149253	0.307407	0.0646739	0.206154	0.401554	0.338909	0.415031	0.299604	0.0524665	1.3405571708457549;0.38925372688690596;0.6601234631274131;0.8778123836606073;1.1986979130844195;1.131272162400424;0.17680843270551005;0.8831619588606586;0.7449935076578074;0.8942831440376061;1.3366666532939244;0.5781975574134157;1.1887655667416896;0.03620329940185742;0.37867503646969114;0.08153556800105646;0.20539242690987033;0.9946147781252372;0.4050009039461957;0.2795992464795941;0.41756398966571473;0.822725225302487;0.5776296859108541;0.6265800081767459;0.4984176171899086;0.1261517778088503;-0.010635732873335572;0.3946042562188832;0.8353301272292609;0.9230403481947645;0.6206598102207668;1.5548781633515045;-0.29738227859039335;0.1819076846122581;1.6728070736307394;0.6843162016446799;1.3184822889222163;1.3672950286483407;0.12681122626596944;0.5505155533908748;0.17219567767463123;0.23766759968403883;0.27594771323269585	1.34056	0.389254	0.660123	NA	0.877812	1.1987	1.13127	0.176808	0.883162	0.744994	0.894283	NA	1.33667	0.578198	1.18877	0.0362033	0.378675	0.0815356	0.205392	0.994615	0.405001	0.279599	NA	0.417564	0.822725	0.57763	0.62658	0.498418	0.126152	-0.0106357	0.394604	0.83533	0.92304	0.62066	1.55488	NA	-0.297382	0.181908	1.67281	0.684316	1.31848	1.3673	0.126811	0.550516	0.172196	0.237668	0.275948	NA	IWS1_HUMAN	Protein IWS1 homolog (IWS1-like protein)	IWS1 IWS1L	Homo sapiens (Human)	819	reviewed	NA	5	NA	3D-structure;Acetylation;Alternative splicing;mRNA processing;mRNA splicing;mRNA transport;Nucleus;Phosphoprotein;Reference proteome;Repeat;Transcription;Transcription regulation;Transport	Nucleus	mRNA processing;mRNA splicing;mRNA transport;Phosphoprotein;Transcription;Transport	NA
1280	Q96T37	Q96T37_C926	RNA-binding protein 15	RBM15	QAAGVISLPVGGNKDKENTGVLHAFPPC*EFSQQFLDSPAK	1	6	28_C[521.3074];28_C[527.3213]	2	C	1	521.3074;527.3213	4	5	1	1	2	NA	1	NA	NA	NA	NA	NA	NA	NA	NA	NA	NA	NA	NA	NA	1	NA	NA	NA	NA	NA	NA	NA	NA	NA	1	NA	NA	1	NA	NA	1	NA	NA	NA	NA	NA	1	NA	NA	NA	NA	NA	NA	NA	NA	NA	NA	NA	NA	NA	NA	NA	NA	0.18977212083592043;0.2572074879923706;0.317351222774382;0.6729443759103436;0.6114682284286173	0.930035	0.685217	1.57953	0.0294254	1.32401	NA	0.787174	NA	NA	NA	NA	NA	NA	NA	0.536032	NA	NA	NA	NA	NA	NA	NA	1.5795331238538897;0.02942541211310857;0.9449736561820287;1.7030369099554952;0.7871742274915053	NA	NA	NA	NA	NA	NA	NA	NA	1.57953	NA	NA	NA	NA	NA	NA	NA	NA	NA	0.0294254	NA	NA	0.944974	NA	NA	1.70304	NA	NA	NA	NA	NA	0.787174	NA	NA	NA	NA	NA	NA	NA	NA	NA	NA	NA	NA	NA	NA	NA	NA	NA	RBM15_HUMAN	RNA-binding protein 15 (One-twenty two protein 1) (RNA-binding motif protein 15)	RBM15 OTT OTT1	Homo sapiens (Human)	977	reviewed	NA	5	NA	3D-structure;Acetylation;Alternative initiation;Alternative splicing;Chromosomal rearrangement;Host-virus interaction;Isopeptide bond;Membrane;Methylation;Nucleus;Phosphoprotein;Proto-oncogene;Reference proteome;Repeat;RNA-binding;Ubl conjugation	Membrane;Nucleus	Phosphoprotein;Ubl conjugation	RNA-binding
1281	Q96T58	Q96T58_C877	Msx2-interacting protein	SPEN	NRLELMPC*VVLTR	1	5	8_C[527.3213];8_C[521.3074]	2	C	1	527.3213;521.3074	3	4	1	NA	NA	NA	1	NA	NA	NA	NA	2	NA	NA	NA	NA	NA	NA	NA	NA	NA	NA	1	NA	NA	NA	NA	NA	NA	NA	NA	NA	NA	NA	NA	NA	NA	NA	NA	NA	NA	1	NA	NA	NA	NA	NA	NA	NA	NA	NA	NA	NA	NA	NA	NA	1	1	NA	0.46365162066417853;0.9832883918830623;0.9725726324171047;0.9575889173803961	1.63034	1.8585	3.77244	NA	NA	NA	0.671434	NA	NA	NA	NA	0.447134	NA	NA	NA	NA	NA	NA	NA	NA	NA	0.107796	3.772440936794799;0.6714335177654487;0.5233574766274628;0.37091071964681654	NA	NA	NA	NA	NA	NA	NA	NA	NA	NA	3.77244	NA	NA	NA	NA	NA	NA	NA	NA	NA	NA	NA	NA	NA	NA	NA	NA	NA	NA	0.671434	NA	NA	NA	NA	NA	NA	NA	NA	NA	NA	NA	NA	NA	NA	0.523357	0.370911	NA	NA	MINT_HUMAN	Msx2-interacting protein (SMART/HDAC1-associated repressor protein) (SPEN homolog)	SPEN KIAA0929 MINT SHARP	Homo sapiens (Human)	3664	reviewed	NA	5	NA	3D-structure;Activator;Coiled coil;Disease variant;DNA-binding;Host-virus interaction;Intellectual disability;Methylation;Notch signaling pathway;Nucleus;Phosphoprotein;Reference proteome;Repeat;Repressor;RNA-binding;Transcription;Transcription regulation	Nucleus	Phosphoprotein;Transcription	DNA-binding;RNA-binding
1282	Q96T60	Q96T60_C516	Bifunctional polynucleotide phosphatase/kinase	PNKP	LYC*QFSEG	1	2	3_C[521.3074];3_C[527.3213]	2	C	1	521.3074;527.3213	1	1	1	NA	NA	NA	NA	NA	NA	NA	NA	NA	NA	NA	NA	1	NA	NA	NA	NA	NA	NA	NA	NA	NA	NA	NA	NA	NA	NA	NA	NA	NA	NA	NA	NA	NA	NA	NA	NA	NA	NA	NA	NA	NA	NA	NA	NA	NA	NA	NA	NA	NA	NA	NA	NA	NA	NA	NA	0.765487	-0.0448213	NA	-0.0448213	NA	NA	NA	NA	NA	NA	NA	NA	NA	NA	NA	NA	NA	NA	NA	NA	NA	NA	NA	-0.0448213	NA	NA	NA	-0.0448213	NA	NA	NA	NA	NA	NA	NA	NA	NA	NA	NA	NA	NA	NA	NA	NA	NA	NA	NA	NA	NA	NA	NA	NA	NA	NA	NA	NA	NA	NA	NA	NA	NA	NA	NA	NA	NA	NA	NA	NA	NA	NA	NA	NA	PNKP_HUMAN	Bifunctional polynucleotide phosphatase/kinase (DNA 5'-kinase/3'-phosphatase) (Polynucleotide kinase-3'-phosphatase) [Includes: Polynucleotide 3'-phosphatase (EC 3.1.3.32) (2'(3')-polynucleotidase); Polynucleotide 5'-hydroxyl-kinase (EC 2.7.1.78)]	PNKP	Homo sapiens (Human)	521	reviewed	NA	5	NA	3D-structure;Acetylation;Alternative splicing;ATP-binding;Chromosome;Direct protein sequencing;Disease variant;DNA damage;DNA repair;Epilepsy;Hydrolase;Intellectual disability;Kinase;Multifunctional enzyme;Neurodegeneration;Nucleotide-binding;Nucleus;Phosphoprotein;Primary microcephaly;Reference proteome;Transferase	Nucleus	DNA repair;Hydrolase;Kinase;Phosphoprotein;Transferase	ATP-binding;Nucleotide-binding
1283	Q96TC7	Q96TC7_C128	Regulator of microtubule dynamics protein 3	RMDN3	C*HMEENQR	1	5	1_C[521.3074];1_C[527.3213]	2	C	1	521.3074;527.3213	2	3	1	NA	2	NA	NA	NA	NA	NA	NA	NA	NA	NA	NA	1	NA	NA	NA	NA	NA	NA	NA	NA	NA	NA	NA	NA	NA	NA	NA	NA	NA	NA	1	2	NA	NA	NA	NA	NA	NA	NA	NA	NA	NA	NA	NA	NA	NA	NA	NA	NA	NA	NA	NA	NA	NA	NA	0.9825052629047324;0.9983066478527047;0.9605739914272929;0.999999981298254	-0.875998	0.058255	-0.834805	NA	-0.91719	NA	NA	NA	NA	NA	NA	NA	NA	NA	1.11043	NA	NA	NA	NA	NA	NA	NA	-0.8348051587538687;-1.7023803636531987;-0.40409980814989344;0.140099875205184	NA	NA	NA	-0.834805	NA	NA	NA	NA	NA	NA	NA	NA	NA	NA	NA	NA	NA	NA	NA	NA	NA	NA	-1.70238	-0.132	NA	NA	NA	NA	NA	NA	NA	NA	NA	NA	NA	NA	NA	NA	NA	NA	NA	NA	NA	NA	NA	NA	NA	NA	RMD3_HUMAN	Regulator of microtubule dynamics protein 3 (RMD-3) (hRMD-3) (Cerebral protein 10) (Protein FAM82A2) (Protein FAM82C) (Protein tyrosine phosphatase-interacting protein 51) (TCPTP-interacting protein 51)	RMDN3 FAM82A2 FAM82C PTPIP51 hucep-10 UNQ3122/PRO10274	Homo sapiens (Human)	470	reviewed	NA	5	NA	3D-structure;Alternative splicing;Apoptosis;Coiled coil;Cytoplasm;Cytoskeleton;Differentiation;Membrane;Microtubule;Mitochondrion;Mitochondrion outer membrane;Nucleus;Phosphoprotein;Reference proteome;Transmembrane;Transmembrane helix	Cytoplasm;Cytoskeleton;Membrane;Mitochondrion;Nucleus;Transmembrane	Phosphoprotein	NA
1284	Q99081	Q99081_C129	Transcription factor 12	TCF12	DTGLPGC*QSSLLR	1	3	7_C[521.3074];7_C[527.3213]	2	C	1	521.3074;527.3213	2	2	1	NA	NA	NA	NA	1	NA	NA	NA	NA	NA	NA	NA	1	NA	NA	NA	NA	NA	NA	NA	NA	NA	NA	NA	NA	NA	NA	NA	NA	NA	NA	NA	NA	NA	NA	NA	NA	NA	NA	NA	NA	NA	NA	1	NA	NA	NA	NA	NA	NA	NA	NA	NA	NA	NA	NA	0.7132877520679081;0.7958547116046027	1.43445	1.94522	0.0589773	NA	NA	NA	NA	2.80993	NA	NA	NA	NA	NA	NA	NA	NA	NA	NA	NA	NA	NA	NA	0.058977338989817836;2.8099313770951375	NA	NA	NA	0.0589773	NA	NA	NA	NA	NA	NA	NA	NA	NA	NA	NA	NA	NA	NA	NA	NA	NA	NA	NA	NA	NA	NA	NA	NA	NA	NA	NA	NA	NA	NA	2.80993	NA	NA	NA	NA	NA	NA	NA	NA	NA	NA	NA	NA	NA	HTF4_HUMAN	Transcription factor 12 (TCF-12) (Class B basic helix-loop-helix protein 20) (bHLHb20) (DNA-binding protein HTF4) (E-box-binding protein) (Transcription factor HTF-4)	TCF12 BHLHB20 HEB HTF4	Homo sapiens (Human)	682	reviewed	NA	5	NA	3D-structure;Alternative splicing;Craniosynostosis;Developmental protein;Differentiation;Disease variant;DNA-binding;Hypogonadotropic hypogonadism;Isopeptide bond;Kallmann syndrome;Neurogenesis;Nucleus;Phosphoprotein;Reference proteome;Transcription;Transcription regulation;Ubl conjugation	Nucleus	Phosphoprotein;Transcription;Ubl conjugation	DNA-binding
1285	Q99426	Q99426_C216	Tubulin-folding cofactor B	TBCB	YFEC*QAK	1	19	4_C[527.3213];4_C[521.3074]	2	C	1	527.3213;521.3074	8	18	6	2	3	1	NA	1	1	2	2	NA	NA	NA	1	NA	NA	NA	1	NA	1	NA	1	NA	1	NA	1	NA	1	NA	1	1	1	NA	NA	NA	1	NA	1	NA	NA	NA	NA	1	NA	NA	NA	NA	1	NA	1	NA	NA	1	1	1	NA	NA	NA	0.9351326667058197;0.9289290003048051;0.6251850838218959;0.7546155091547322;0.8740654787065055;0.8645936963843351;0.8776070188246381;0.825347819944312;0.9770374077111358;0.6788567039690676;0.9683549915599485;0.7419457090902697;0.6557370057753774;0.828417658082949;0.9901037694265317;0.9711970412910691;0.9655463940986997;0.9735391326504251	0.110842	0.542644	-0.0614713	0.29373	-0.259549	0.596141	NA	-0.74448	0.998692	0.247543	-0.18387	NA	0.56703	0.0967318	0.211964	NA	NA	NA	NA	0.102458	0.265523	NA	0.05826428789826589;0.2909497364408282;-0.9420043122878978;0.3248484294959827;0.47121589043636086;-0.5721020309409396;0.2253305764385692;0.36213004244434294;-0.15569937473709117;-0.5034114482843465;-0.11953534679182111;0.5961410633457215;-0.7444802210242895;0.9986920811919164;0.3199915093181177;0.1750937086918839;-0.37162254704337444;0.0038831251958147696	NA	NA	0.0582643	NA	NA	NA	0.29095	NA	-0.942004	NA	0.324848	NA	0.471216	NA	-0.572102	NA	0.225331	NA	0.36213	-0.155699	-0.503411	NA	NA	NA	-0.119535	NA	0.596141	NA	NA	NA	NA	-0.74448	NA	NA	NA	NA	0.998692	NA	0.319992	NA	NA	0.175094	-0.371623	0.00388313	NA	NA	NA	NA	TBCB_HUMAN	Tubulin-folding cofactor B (Cytoskeleton-associated protein 1) (Cytoskeleton-associated protein CKAPI) (Tubulin-specific chaperone B)	TBCB CG22 CKAP1	Homo sapiens (Human)	244	reviewed	NA	5	NA	Acetylation;Alternative splicing;Chaperone;Cytoplasm;Cytoskeleton;Developmental protein;Differentiation;Glycoprotein;Microtubule;Neurogenesis;Phosphoprotein;Reference proteome;Ubl conjugation	Cytoplasm;Cytoskeleton	Phosphoprotein;Ubl conjugation	NA
1286	Q99457	Q99457_C118	Nucleosome assembly protein 1-like 3	NAP1L3	NIQDEC*DKVDTLFLK	1	2	6_C[521.3074];6_C[527.3213]	2	C	1	521.3074;527.3213	1	1	NA	NA	NA	NA	1	NA	NA	NA	NA	NA	NA	NA	NA	NA	NA	NA	NA	NA	NA	NA	NA	NA	NA	NA	NA	NA	NA	NA	NA	NA	NA	NA	NA	NA	NA	NA	NA	NA	NA	1	NA	NA	NA	NA	NA	NA	NA	NA	NA	NA	NA	NA	NA	NA	NA	NA	NA	0.874411	0.867606	NA	NA	NA	NA	NA	0.867606	NA	NA	NA	NA	NA	NA	NA	NA	NA	NA	NA	NA	NA	NA	NA	0.867606	NA	NA	NA	NA	NA	NA	NA	NA	NA	NA	NA	NA	NA	NA	NA	NA	NA	NA	NA	NA	NA	NA	NA	NA	NA	NA	NA	NA	NA	0.867606	NA	NA	NA	NA	NA	NA	NA	NA	NA	NA	NA	NA	NA	NA	NA	NA	NA	NA	NP1L3_HUMAN	Nucleosome assembly protein 1-like 3	NAP1L3 BNAP	Homo sapiens (Human)	506	reviewed	NA	3	NA	Nucleus;Reference proteome	Nucleus	NA	NA
1287	Q99523	Q99523_C702	Sortilin	SORT1	GHDLEFC*LYGR;GHDLEFC*LYGREEHLTTNGYR	2	5	7_C[521.3074];7_C[527.3213]	2	C	1	521.3074;527.3213	3	3	1	NA	1	NA	NA	1	NA	NA	NA	NA	NA	NA	NA	NA	NA	NA	NA	NA	1	NA	NA	NA	NA	NA	NA	NA	NA	NA	NA	NA	1	NA	NA	NA	NA	NA	NA	NA	NA	NA	NA	2	NA	NA	NA	NA	NA	NA	NA	NA	NA	NA	NA	NA	NA	NA	NA	0.6574330863272058;0.6974232099956966;0.46496302859974137	3.91218	0.827647	3.4729	NA	3.39678	NA	NA	4.86685	NA	NA	NA	NA	NA	NA	NA	NA	NA	NA	NA	NA	NA	NA	3.4729033704221766;3.3967824482229916;5.411778619710379;4.321928094887363	NA	NA	NA	NA	NA	NA	NA	NA	3.4729	NA	NA	NA	NA	NA	NA	NA	NA	NA	NA	NA	3.39678	NA	NA	NA	NA	NA	NA	NA	NA	NA	NA	4.86685	NA	NA	NA	NA	NA	NA	NA	NA	NA	NA	NA	NA	NA	NA	NA	NA	SORT_HUMAN	Sortilin (100 kDa NT receptor) (Glycoprotein 95) (Gp95) (Neurotensin receptor 3) (NT3) (NTR3)	SORT1	Homo sapiens (Human)	831	reviewed	NA	5	NA	3D-structure;Alternative splicing;Cell membrane;Cleavage on pair of basic residues;Developmental protein;Differentiation;Direct protein sequencing;Disulfide bond;Endocytosis;Endoplasmic reticulum;Endosome;Glycoprotein;Golgi apparatus;Lipoprotein;Lysosome;Membrane;Nucleus;Osteogenesis;Palmitate;Phosphoprotein;Receptor;Reference proteome;Repeat;Signal;Transmembrane;Transmembrane helix;Transport	Cell membrane;Endoplasmic reticulum;Endosome;Golgi apparatus;Lysosome;Membrane;Nucleus;Transmembrane	Phosphoprotein;Receptor;Transport	NA
1288	Q99538	Q99538_C219	Legumain	LGMN	ESSYAC*YYDEKR	1	33	6_C[521.3074];6_C[527.3213]	2	C	1	521.3074;527.3213	10	32	13	3	2	3	1	2	2	4	1	1	1	1	1	NA	1	1	1	1	1	1	NA	1	1	1	1	NA	1	1	1	NA	1	1	NA	NA	NA	1	1	1	NA	1	NA	1	NA	1	NA	NA	1	1	1	1	1	1	1	NA	NA	NA	1	0.994179120301125;0.9536470234448952;0.9822017847151935;0.9716137342641533;0.9996260450889916;0.9968308866686791;0.9996332762705085;0.9870144622131969;0.9442675855134781;0.986622165308578;0.9992278614213753;0.9962459099658273;0.9381095901035906;0.9990644291405898;0.9488262231462764;0.9999763441934795;0.9934665235661291;0.9636340778489987;0.9775535163047104;0.9976184426619757;0.912461992012104;0.9759732011210714;0.9898052401051133;0.9999578277433461;0.9985983848625262;0.9992948426926357;0.984765630677606;0.9953407308843936;0.9998801423043774;0.9965195045092944;0.9925280393612399;0.944962568999718	0.235602	0.478391	0.0442375	0.320634	0.876817	0.672519	-0.033099	1.00727	-0.261888	-0.0685029	0.198676	-0.400645	0.634731	0.170092	0.184831	0.358144	NA	0.161206	0.357825	0.612304	NA	NA	0.2441428455851903;0.517296133005301;-0.33676235095506474;0.19999038642570846;-0.2526882548835141;0.1730255794188195;-1.6331653745862242;0.3116967947756102;-0.5581224153446912;0.7015982571546928;0.49215428676805895;0.6888921476642601;0.027029902705045402;0.5125169895352876;0.18840235293442084;0.2609834202622433;1.0075123869881093;0.7461214536709466;0.9324674489241405;0.8210903955776843;0.2640005387718491;-0.033098992378589466;1.1212585501016816;0.893278475235547;-0.5149084796856287;-0.008866842469860947;-0.5167239687370874;-0.04544033048592702;-0.501267150188128;0.7894197160548008;0.1986756899510154;-0.4006450993935611	0.244143	0.517296	-0.336762	NA	0.19999	-0.252688	0.173026	-1.63317	0.311697	-0.558122	NA	0.701598	0.492154	0.688892	0.0270299	NA	0.512517	0.188402	0.260983	NA	1.00751	0.746121	NA	NA	NA	0.932467	0.82109	0.264001	NA	-0.033099	NA	1.12126	NA	0.893278	NA	NA	-0.514908	-0.00886684	-0.516724	-0.0454403	-0.501267	0.78942	0.198676	NA	NA	NA	-0.400645	NA	LGMN_HUMAN	Legumain (EC 3.4.22.34) (Asparaginyl endopeptidase) (Protease, cysteine 1)	LGMN PRSC1	Homo sapiens (Human)	433	reviewed	NA	5	NA	3D-structure;Alternative splicing;Direct protein sequencing;Disulfide bond;Glycoprotein;Hydrolase;Lysosome;Protease;Reference proteome;Signal;Thiol protease;Zymogen	Lysosome	Hydrolase;Protease	NA
1289	Q99547	Q99547_C67	M-phase phosphoprotein 6	MPHOSPH6	ESFIIEEQSFLLC*EDLLYGR	1	2	13_C[527.3213];13_C[521.3074]	2	C	1	527.3213;521.3074	1	1	NA	NA	NA	NA	NA	1	NA	NA	NA	NA	NA	NA	NA	NA	NA	NA	NA	NA	NA	NA	NA	NA	NA	NA	NA	NA	NA	NA	NA	NA	NA	NA	NA	NA	NA	NA	NA	NA	NA	NA	NA	1	NA	NA	NA	NA	NA	NA	NA	NA	NA	NA	NA	NA	NA	NA	NA	0.737453	0.657409	NA	NA	NA	NA	NA	NA	0.657409	NA	NA	NA	NA	NA	NA	NA	NA	NA	NA	NA	NA	NA	NA	0.657409	NA	NA	NA	NA	NA	NA	NA	NA	NA	NA	NA	NA	NA	NA	NA	NA	NA	NA	NA	NA	NA	NA	NA	NA	NA	NA	NA	NA	NA	NA	NA	0.657409	NA	NA	NA	NA	NA	NA	NA	NA	NA	NA	NA	NA	NA	NA	NA	NA	MPH6_HUMAN	M-phase phosphoprotein 6	MPHOSPH6 MPP6	Homo sapiens (Human)	160	reviewed	NA	5	NA	3D-structure;Cytoplasm;Isopeptide bond;Nucleus;Phosphoprotein;Reference proteome;RNA-binding;rRNA processing;Ubl conjugation	Cytoplasm;Nucleus	Phosphoprotein;Ubl conjugation	RNA-binding
1290	Q99551	Q99551_C62	Transcription termination factor 1; mitochondrial	MTERF1	C*HNTDSEPLKNEDLLK	1	2	1_C[521.3074];1_C[527.3213]	2	C	1	521.3074;527.3213	1	1	NA	NA	NA	1	NA	NA	NA	NA	NA	NA	NA	NA	NA	NA	NA	NA	NA	NA	NA	NA	NA	NA	NA	NA	NA	NA	NA	NA	NA	NA	NA	NA	NA	NA	NA	NA	1	NA	NA	NA	NA	NA	NA	NA	NA	NA	NA	NA	NA	NA	NA	NA	NA	NA	NA	NA	NA	0.806023	0.64361	NA	NA	NA	NA	0.64361	NA	NA	NA	NA	NA	NA	NA	NA	NA	NA	NA	NA	NA	NA	NA	NA	0.64361	NA	NA	NA	NA	NA	NA	NA	NA	NA	NA	NA	NA	NA	NA	NA	NA	NA	NA	NA	NA	NA	NA	NA	NA	NA	NA	0.64361	NA	NA	NA	NA	NA	NA	NA	NA	NA	NA	NA	NA	NA	NA	NA	NA	NA	NA	NA	NA	NA	MTEF1_HUMAN	Transcription termination factor 1, mitochondrial (Mitochondrial transcription termination factor 1) (mTERF) (mTERF1)	MTERF1 MTERF	Homo sapiens (Human)	399	reviewed	NA	5	NA	3D-structure;Direct protein sequencing;DNA-binding;Mitochondrion;Phosphoprotein;Reference proteome;Repeat;Transcription;Transcription regulation;Transcription termination;Transit peptide	Mitochondrion	Phosphoprotein;Transcription	DNA-binding
1291	Q99611	Q99611_C10	Selenide; water dikinase 2	SEPHS2	AEASATGAC*GEAMAAAEGSSGPAGLTLGR	1	44	9_C[527.3213];9_C[521.3074]	2	C	1	527.3213;521.3074	9	39	15	3	6	3	NA	5	2	2	1	2	1	1	1	1	1	1	2	1	1	NA	1	1	2	1	1	1	1	1	1	1	1	1	1	1	1	2	1	1	NA	NA	NA	1	1	1	2	1	1	1	1	1	NA	NA	NA	1	1	NA	1	0.5684734827912666;0.9868140957234046;0.9591314906499103;0.9787945635436653;0.8573806361589268;0.9035044692970271;0.9815294191623739;0.338611957991146;0.8567956806688044;0.9169712759654262;0.9792696027496913;0.9335618990932408;0.8998068513088042;0.8139120308797397;0.956318490056007;0.8832310423577796;0.9400687368856199;0.9796032404910441;0.6701020258267788;0.9685467213252297;0.9812071545138205;0.9522741736433539;0.9517906151832491;0.9260830701083348;0.9861033611724354;0.9368179789371625;0.9845618760984464;0.7684437783420865;0.9224496825439132;0.9966573327280775;0.9662794883298501;0.7064963270227066;0.8781362264349569;0.9330057614112103;0.7708296004239222;0.8621291853438282;0.9580043591008548;0.9964734813125763;0.793038244967996;0.9166583931554381;0.8744129415254838;0.6691957015728082;0.9177684194387866	0.393734	0.608063	0.509599	-0.0503702	0.651864	-0.083911	NA	0.937096	-0.606689	1.43968	0.197736	0.548602	0.565777	0.210557	0.359731	0.337508	NA	0.692989	0.297376	0.811556	NA	0.115923	1.8822839748643003;-0.002013773798694819;0.5307969655352047;0.1613967161633392;-0.03206393293763803;0.44764979630061896;0.4425970535212963;1.8493937420315496;-0.21528848263628655;1.1687891631925242;0.2592664231770254;0.16445937158804405;0.9112550067137968;0.9275238997958469;0.28728021075508026;0.7350799829412205;0.19097002678020059;-0.016046056734165797;-0.2759808391510597;0.14091634140863385;1.1804198710833185;0.2921574505223299;0.40010679326096643;0.715497139314566;0.953608564797854;0.36939273507259673;-0.117206313360423;0.054859808351962185;0.2241231498057568;-0.4446830038742581;0.7746633147402928;1.7417857395129386;1.1198506360283649;0.7180158450245031;1.6527600875594628;-0.13620666109313392;-0.8169663656385736;-0.3964125899354965;2.0135395785786905;0.8658254756753659;0.19773562993113702;0.466632138099157;0.6305723134475575	1.88228	-0.00201377	0.530797	0.161397	-0.0320639	0.44765	1.146	-0.215288	1.16879	NA	0.259266	0.164459	0.919389	0.28728	0.73508	0.19097	-0.0160461	-0.275981	0.140916	1.18042	0.292157	0.400107	0.715497	0.953609	0.369393	-0.0311733	0.224123	-0.444683	NA	NA	NA	0.774663	1.74179	1.11985	1.18539	-0.136207	-0.816966	-0.396413	2.01354	0.865825	NA	NA	NA	0.197736	0.466632	NA	0.630572	NA	SPS2_HUMAN	Selenide, water dikinase 2 (EC 2.7.9.3) (Selenium donor protein 2) (Selenophosphate synthase 2)	SEPHS2 SPS2	Homo sapiens (Human)	448	reviewed	NA	5	NA	Acetylation;ATP-binding;Kinase;Magnesium;Metal-binding;Nucleotide-binding;Phosphoprotein;Reference proteome;Selenium;Selenocysteine;Transferase;Ubl conjugation	NA	Kinase;Phosphoprotein;Transferase;Ubl conjugation	ATP-binding;Metal-binding;Nucleotide-binding
1292	Q99627	Q99627_C20	COP9 signalosome complex subunit 8	COPS8	LLDQC*ENQELEAPGGIATPPVYGQLLALYLLHNDMNNAR	1	3	5_C[527.3213];5_C[521.3074]	2	C	1	527.3213;521.3074	2	2	1	NA	1	NA	NA	NA	NA	NA	NA	NA	NA	NA	1	NA	NA	NA	NA	NA	NA	NA	NA	NA	NA	NA	NA	NA	NA	NA	NA	NA	1	NA	NA	NA	NA	NA	NA	NA	NA	NA	NA	NA	NA	NA	NA	NA	NA	NA	NA	NA	NA	NA	NA	NA	NA	NA	NA	0.475196996473677;0.3633830510139949	-3.53736	2.9227	-1.4707	NA	-5.60402	NA	NA	NA	NA	NA	NA	NA	NA	NA	NA	NA	NA	NA	NA	NA	NA	NA	-1.4707045732954884;-5.60402310741859	NA	NA	-1.4707	NA	NA	NA	NA	NA	NA	NA	NA	NA	NA	NA	NA	NA	NA	NA	NA	NA	-5.60402	NA	NA	NA	NA	NA	NA	NA	NA	NA	NA	NA	NA	NA	NA	NA	NA	NA	NA	NA	NA	NA	NA	NA	NA	NA	NA	NA	CSN8_HUMAN	COP9 signalosome complex subunit 8 (SGN8) (Signalosome subunit 8) (COP9 homolog) (hCOP9) (JAB1-containing signalosome subunit 8)	COPS8 CSN8	Homo sapiens (Human)	209	reviewed	NA	5	NA	3D-structure;Alternative splicing;Cytoplasm;Direct protein sequencing;Nucleus;Phosphoprotein;Reference proteome;Signalosome	Cytoplasm;Nucleus	Phosphoprotein	NA
1293	Q99633	Q99633_C336	Pre-mRNA-splicing factor 18	PRPF18	C*VEYNAL	1	36	1_C[521.3074];1_C[527.3213]	2	C	1	521.3074;527.3213	10	35	12	3	4	3	2	3	2	1	2	3	1	1	1	NA	1	1	1	1	NA	1	1	NA	1	1	1	NA	1	1	1	1	1	1	NA	NA	1	1	1	1	1	1	NA	1	1	1	NA	NA	1	1	NA	1	NA	NA	1	1	1	1	1	0.7620717555755873;0.959959455930811;0.9723964873002768;0.9995765681229978;0.9810756064950428;0.9951890819747035;0.8273905682749862;0.9862684736676862;0.7815347743188202;0.8742582482857828;0.9966268340801188;0.9309002027677018;0.6654434255534784;0.9691356294315235;0.7471671128926407;0.9648020561994312;0.9975019059988129;0.9924828224037983;0.8707258490156868;0.9826284603686625;0.9874780528208321;0.46956778591013293;0.996771682508856;0.9403500338031698;0.9278499959797635;0.9660473077226625;0.9586961207130714;0.9260931164669964;0.9117780746359334;0.9618026590851791;0.9245173787927669;0.9996190125332076;0.9540221127238663;0.9531270979938659;0.9066378407735145	-0.0468111	0.386479	0.240619	-0.478773	0.191991	-0.767173	-0.00771638	0.54477	-0.239349	-0.150446	0.268271	-0.0703051	0.450758	0.254011	0.297611	1.48778	0.0056891	0.333285	0.133293	NA	0.179887	0.0970871	1.3331440191425041;-0.07611128372194723;0.20630553334084542;-0.0011518835714004784;0.014616805504690338;0.49983895455041266;-0.42332006531071986;0.2914883093143518;0.04315831701256943;0.47554345685780913;-0.07321394815684731;0.5971307515736668;-0.6784391692116507;-0.5650083998989966;-0.19287162144843734;0.3731821830540296;-0.05451249394597514;-0.06689172478984967;0.5161865854798364;0.4051967887420809;-0.26585819896491225;-2.440856691700698;-0.0036935799876357837;-0.011739184075335966;0.2852718236614435;0.9206384383275789;0.428400557359732;-0.33360065624668533;-0.14509652824825953;-0.1504461914075013;0.39547046242827766;0.14107137565492445;-0.17846227806393494;-0.04176909775152681;0.009316081425197204	1.33314	-0.0761113	0.206306	NA	-0.00115188	0.0146168	0.499839	-0.42332	NA	0.291488	0.0431583	NA	0.475543	-0.0732139	0.597131	NA	-0.678439	-0.565008	-0.192872	0.373182	-0.0545125	-0.0668917	NA	NA	0.516187	0.405197	-0.265858	-2.44086	-0.00369358	-0.0117392	NA	0.285272	0.920638	0.428401	NA	NA	-0.333601	-0.145097	NA	-0.150446	NA	NA	0.39547	0.141071	-0.178462	-0.0417691	0.00931608	NA	PRP18_HUMAN	Pre-mRNA-splicing factor 18 (PRP18 homolog) (hPRP18)	PRPF18 HPRP18	Homo sapiens (Human)	342	reviewed	NA	5	NA	3D-structure;Acetylation;Alternative splicing;mRNA processing;mRNA splicing;Nucleus;Reference proteome;Spliceosome	Nucleus	mRNA processing;mRNA splicing;Spliceosome	NA
1294	Q99638	Q99638_C114	Cell cycle checkpoint control protein RAD9A	RAD9A	LVVQLHC*K	1	11	7_C[521.3074];7_C[527.3213]	2	C	1	521.3074;527.3213	4	10	4	NA	2	3	NA	1	NA	NA	NA	NA	NA	NA	NA	1	NA	NA	NA	1	1	NA	NA	NA	NA	NA	NA	1	NA	NA	NA	1	NA	NA	1	NA	NA	1	1	1	NA	NA	NA	NA	NA	NA	1	NA	NA	NA	NA	NA	NA	NA	NA	NA	NA	NA	NA	0.9717203872675504;0.968863274547506;0.9647554702228432;0.9852707909463332;0.9700396351270582;0.9371404472873021;0.9988843984534326;0.9901364517411885;0.9651637690546238;0.9813891517985691	0.587203	0.293353	0.431492	NA	0.251181	0.840525	NA	0.825613	NA	NA	NA	NA	0.261719	NA	0.456699	0.0910981	NA	NA	NA	NA	NA	NA	0.24929895707342128;0.4151471770453186;0.806732603762939;0.25478902848521084;0.5741160452432074;-0.07175381256472314;0.7429165956102045;0.8553687652454742;0.9232895785988403;0.8256130348556778	NA	NA	NA	0.249299	NA	NA	NA	0.415147	0.806733	NA	NA	NA	NA	NA	NA	0.254789	NA	NA	NA	0.574116	NA	NA	-0.0717538	NA	NA	0.742917	0.855369	0.92329	NA	NA	NA	NA	NA	NA	0.825613	NA	NA	NA	NA	NA	NA	NA	NA	NA	NA	NA	NA	NA	RAD9A_HUMAN	Cell cycle checkpoint control protein RAD9A (hRAD9) (EC 3.1.11.2) (DNA repair exonuclease rad9 homolog A)	RAD9A	Homo sapiens (Human)	391	reviewed	NA	5	NA	3D-structure;Direct protein sequencing;DNA damage;Exonuclease;Hydrolase;Nuclease;Nucleus;Phosphoprotein;Reference proteome	Nucleus	Hydrolase;Phosphoprotein	NA
1295	Q99733	Q99733_C77	Nucleosome assembly protein 1-like 4	NAP1L4	C*AHIEAK	1	21	1_C[521.3074];1_C[527.3213]	2	C	1	521.3074;527.3213	6	20	9	NA	3	3	NA	2	2	1	NA	NA	1	1	1	NA	NA	NA	1	NA	1	NA	NA	1	1	1	1	NA	NA	NA	NA	NA	1	1	NA	NA	1	1	1	1	NA	NA	NA	1	1	NA	NA	NA	1	1	NA	NA	NA	1	NA	NA	NA	NA	NA	0.9320577771103463;0.6185179336933501;0.8567258520044617;0.8852161817591255;0.9932161056572268;0.9895533465426555;0.4808771161878328;0.9990626873086815;0.39518404375292354;0.7905535511000946;0.7540741841631783;0.7214401170628667;0.9724031764308984;0.7316530001749522;0.8982027368523346;0.5270043968910488;0.39813310585866163;0.9509398253823017;0.9446443306128308;0.8687573095104589	1.3683	1.34281	-0.324959	NA	1.9018	1.66884	NA	3.57373	0.737557	0.652827	NA	NA	1.01476	NA	0.68967	0.294549	NA	4.30539	0.126524	NA	NA	NA	0.24666160038151913;1.081503267628469;0.05262741630959893;0.19797628726252206;-0.7468838246404064;-0.28409727278886693;-2.4715535203014367;0.07743119925308052;-1.0782935121063;2.107231285685379;2.46540398566306;1.1327504197884681;1.7055026715968975;1.943339964842663;1.357674149076414;0.5293571531555079;6.618092851756373;0.8270229177417973;0.6480903744490781;0.6528268149380668	0.246662	1.0815	0.0526274	NA	NA	NA	0.197976	NA	-0.746884	NA	NA	-0.284097	-2.47155	0.0774312	-1.07829	NA	NA	NA	NA	NA	2.10723	2.4654	NA	NA	1.13275	1.7055	1.94334	1.35767	NA	NA	NA	0.529357	6.61809	NA	NA	NA	0.827023	0.64809	NA	NA	NA	0.652827	NA	NA	NA	NA	NA	NA	NP1L4_HUMAN	Nucleosome assembly protein 1-like 4 (Nucleosome assembly protein 2) (NAP-2)	NAP1L4 NAP2	Homo sapiens (Human)	375	reviewed	NA	5	NA	Acetylation;Alternative splicing;Chaperone;Cytoplasm;Nucleus;Phosphoprotein;Reference proteome	Cytoplasm;Nucleus	Phosphoprotein	NA
1296	Q99766	Q99766_C111	ATP synthase subunit s; mitochondrial	DMAC2L	IQAIDATDSC*IMSIGFDHMEGLEHVEK	1	13	10_C[527.3213];10_C[521.3074]	2	C	1	527.3213;521.3074	7	12	4	NA	1	1	NA	2	1	1	2	NA	NA	NA	1	NA	NA	NA	NA	NA	1	1	1	NA	NA	NA	NA	NA	NA	NA	NA	NA	NA	1	NA	NA	NA	NA	NA	1	NA	NA	NA	1	NA	1	NA	NA	NA	1	NA	NA	1	NA	1	1	NA	NA	NA	0.9628590913757902;0.8694548074825724;1.0;0.993190734752801;0.9244410185421151;0.6692542970267036;0.9706377240285355;0.7779718389852278;0.6227865283581149;0.8501509951615028;0.7108912237473536;0.7561318502885355	0.306	0.606344	-0.0270768	NA	0.152693	1.41298	NA	0.568473	0.193397	-0.562804	0.404335	NA	0.419355	NA	NA	NA	NA	0.610205	NA	NA	0.281939	NA	0.10835966306209077;0.49938328031094265;-0.43870727620667616;-0.27734295193200226;0.15269333545288521;1.4129846734137874;0.1369927776651577;0.9999529619781772;0.1933973703581158;-0.5628044646163406;0.6036964025622447;0.20497375367028728	NA	NA	0.10836	NA	NA	NA	NA	NA	0.499383	-0.438707	-0.277343	NA	NA	NA	NA	NA	NA	NA	NA	NA	NA	0.152693	NA	NA	NA	NA	NA	1.41298	NA	NA	NA	0.136993	NA	0.999953	NA	NA	NA	0.193397	NA	NA	-0.562804	NA	0.603696	0.204974	NA	NA	NA	NA	ATP5S_HUMAN	ATP synthase subunit s, mitochondrial (ATP synthase-coupling factor B) (FB) (Distal membrane arm assembly complex 2-like protein) (Mitochondrial ATP synthase regulatory component factor B)	DMAC2L ATP5S ATPW	Homo sapiens (Human)	215	reviewed	NA	5	NA	Alternative splicing;ATP synthesis;CF(0);Direct protein sequencing;Hydrogen ion transport;Ion transport;Leucine-rich repeat;Magnesium;Membrane;Metal-binding;Mitochondrion;Mitochondrion inner membrane;Reference proteome;Repeat;Transit peptide;Transport	Membrane;Mitochondrion	Ion transport;Transport	Metal-binding
1297	Q99816	Q99816_C73	Tumor susceptibility gene 101 protein	TSG101	GNTYNIPIC*LWLLDTYPYNPPICFVKPTSSMTIK	1	5	9_C[527.3213];9_C[521.3074]	2	C	1	527.3213;521.3074	4	4	NA	NA	1	NA	1	NA	NA	1	NA	1	NA	NA	NA	NA	NA	NA	NA	NA	NA	NA	NA	NA	NA	NA	NA	NA	NA	NA	NA	NA	NA	NA	NA	NA	1	NA	NA	NA	NA	NA	1	NA	NA	NA	NA	NA	NA	NA	NA	1	NA	NA	NA	NA	1	NA	NA	0.10367862848869346;0.8814001061202512;0.9759195184907319;0.683087419172589	0.210009	0.210746	NA	NA	0.371328	NA	0.148166	NA	NA	-0.0615917	NA	0.382132	NA	NA	NA	NA	NA	NA	NA	NA	NA	NA	0.37132812486568084;0.1481662223932189;-0.061591712306819923;0.38213175736754235	NA	NA	NA	NA	NA	NA	NA	NA	NA	NA	NA	NA	NA	NA	NA	NA	NA	NA	NA	NA	NA	NA	NA	NA	0.371328	NA	NA	NA	NA	NA	0.148166	NA	NA	NA	NA	NA	NA	NA	NA	-0.0615917	NA	NA	NA	NA	0.382132	NA	NA	NA	TS101_HUMAN	Tumor susceptibility gene 101 protein (ESCRT-I complex subunit TSG101)	TSG101	Homo sapiens (Human)	390	reviewed	NA	5	NA	3D-structure;Acetylation;Alternative splicing;Cell cycle;Cell division;Coiled coil;Cytoplasm;Cytoskeleton;Endosome;Growth regulation;Host-virus interaction;Membrane;Nucleus;Phosphoprotein;Protein transport;Reference proteome;Transport;Ubl conjugation	Cytoplasm;Cytoskeleton;Endosome;Membrane;Nucleus	Cell cycle;Cell division;Phosphoprotein;Protein transport;Transport;Ubl conjugation	NA
1298	Q99959	Q99959_C647	Plakophilin-2	PKP2	SIGC*FGSR	1	5	4_C[527.3213];4_C[521.3074]	2	C	1	527.3213;521.3074	3	4	1	NA	2	NA	NA	NA	NA	1	NA	NA	NA	NA	NA	NA	NA	NA	NA	NA	1	NA	NA	NA	NA	NA	NA	NA	NA	NA	NA	NA	1	1	NA	NA	NA	NA	NA	NA	NA	NA	NA	NA	NA	NA	NA	NA	NA	NA	NA	NA	1	NA	NA	NA	NA	NA	NA	0.9908646506126163;0.957475863963433;0.9963758219098071;0.961565655472004	1.75022	0.866776	1.76024	NA	0.87848	NA	NA	NA	NA	2.61194	NA	NA	NA	NA	0.0460534	NA	NA	NA	NA	NA	NA	NA	1.7602383299365856;0.8459157154918708;0.9110450290806434;2.611944916269536	NA	NA	NA	NA	NA	NA	NA	NA	1.76024	NA	NA	NA	NA	NA	NA	NA	NA	NA	NA	NA	0.845916	0.911045	NA	NA	NA	NA	NA	NA	NA	NA	NA	NA	NA	NA	NA	NA	NA	NA	NA	NA	2.61194	NA	NA	NA	NA	NA	NA	NA	PKP2_HUMAN	Plakophilin-2	PKP2	Homo sapiens (Human)	881	reviewed	NA	5	NA	3D-structure;Alternative splicing;Cardiomyopathy;Cell adhesion;Cell junction;Cytoplasm;Disease variant;Methylation;Nucleus;Phosphoprotein;Reference proteome;Repeat	Cytoplasm;Nucleus	Cell adhesion;Phosphoprotein	NA
1299	Q99962	Q99962_C108	Endophilin-A1	SH3GL2	ELGDDC*NFGPALGEVGEAMR	1	19	6_C[521.3074];6_C[527.3213]	2	C	1	521.3074;527.3213	7	18	3	NA	4	3	2	2	NA	NA	2	2	NA	NA	NA	NA	NA	NA	NA	NA	1	1	1	NA	NA	NA	NA	NA	NA	NA	NA	1	1	NA	1	1	NA	1	1	1	NA	1	1	1	1	NA	NA	NA	NA	NA	NA	NA	NA	NA	1	1	1	1	NA	0.413432618997444;0.8650933926693778;0.5732032933697614;0.8679542454537887;0.6476737110855068;0.9538749828968492;0.9960105589100217;0.3099682198526664;0.8812746409330812;0.9083711668697153;0.920807392859087;0.9521216586220078;0.9685101656490496;0.9487775653473247;0.8283237846586339;0.8391723414932429;0.9594765834099631;0.9694446160893562	1.00163	1.27774	3.19071	NA	0.320046	2.46895	-0.0523763	0.513789	NA	NA	0.212987	0.357295	2.13646	NA	0.683668	0.810484	0.102462	0.208314	NA	NA	0.665193	0.102695	5.476062610715384;1.243470666743019;2.852610275925874;0.8574978446203076;0.6645824805249889;-0.6712635860388746;0.4293661295902577;3.394379870703644;2.126910970154897;1.8855477144942767;-0.12482792575431305;0.020075374247419217;0.6610892553628017;0.3664888422614036;-0.25737559435522933;0.6833493314845018;0.4299117408473113;0.2846788284368419	NA	NA	NA	NA	NA	NA	NA	NA	5.47606	1.24347	2.85261	NA	NA	NA	NA	NA	NA	NA	NA	0.857498	0.664582	NA	-0.671264	0.429366	NA	3.39438	2.12691	1.88555	NA	-0.124828	0.0200754	0.661089	0.366489	NA	NA	NA	NA	NA	NA	NA	NA	NA	-0.257376	0.683349	0.429912	0.284679	NA	NA	SH3G2_HUMAN	Endophilin-A1 (EEN-B1) (Endophilin-1) (SH3 domain protein 2A) (SH3 domain-containing GRB2-like protein 2)	SH3GL2 CNSA2 SH3D2A	Homo sapiens (Human)	352	reviewed	NA	5	NA	3D-structure;Cell projection;Coiled coil;Cytoplasm;Endocytosis;Endosome;Lipid-binding;Membrane;Phosphoprotein;Reference proteome;SH3 domain;Synapse	Cytoplasm;Endosome;Membrane	Cell projection;Phosphoprotein	Lipid-binding
1300	Q99967	Q99967_C261	Cbp/p300-interacting transactivator 2	CITED2	ELPELWLGQNEFDFMTDFVC*K	1	3	20_C[521.3074];20_C[527.3213]	2	C	1	521.3074;527.3213	1	2	NA	NA	NA	NA	2	NA	NA	NA	NA	NA	NA	NA	NA	NA	NA	NA	NA	NA	NA	NA	NA	NA	NA	NA	NA	NA	NA	NA	NA	NA	NA	NA	NA	NA	NA	NA	NA	NA	1	NA	1	NA	NA	NA	NA	NA	NA	NA	NA	NA	NA	NA	NA	NA	NA	NA	NA	0.4424363592542361;0.49341277251835414	1.00469	NA	NA	NA	NA	NA	1.00469	NA	NA	NA	NA	NA	NA	NA	NA	NA	0.634145	NA	NA	NA	NA	NA	1.4531021763696417;0.5562850229048207	NA	NA	NA	NA	NA	NA	NA	NA	NA	NA	NA	NA	NA	NA	NA	NA	NA	NA	NA	NA	NA	NA	NA	NA	NA	NA	NA	NA	1.4531	NA	0.556285	NA	NA	NA	NA	NA	NA	NA	NA	NA	NA	NA	NA	NA	NA	NA	NA	NA	CITE2_HUMAN	Cbp/p300-interacting transactivator 2 (MSG-related protein 1) (MRG-1) (P35srj)	CITED2 MRG1	Homo sapiens (Human)	270	reviewed	NA	5	NA	3D-structure;Activator;Alternative splicing;Atrial septal defect;Developmental protein;Differentiation;Disease variant;Nucleus;Reference proteome;Repressor;Stress response;Transcription;Transcription regulation	Nucleus	Transcription	NA
1301	Q9BPZ3	Q9BPZ3_C60	Polyadenylate-binding protein-interacting protein 2	PAIP2	C*FQEMLEEEEEHEWFIPAR	1	39	1_C[521.3074];1_C[527.3213]	2	C	1	521.3074;527.3213	9	35	9	NA	6	3	3	4	2	4	2	2	NA	1	1	NA	1	1	NA	NA	1	1	2	NA	1	NA	1	NA	NA	NA	NA	1	1	1	1	1	1	1	2	2	1	1	1	1	1	1	NA	1	1	1	1	1	1	1	1	1	1	NA	1	0.8583522395969255;0.9303429739140727;0.9707523178645495;0.9927347501170413;0.9789989386576156;0.9488717245697037;0.9956428280044413;0.9514013960242336;0.8386336894618506;0.9020472054348826;0.8990856909723768;0.7603303080238918;0.9736508809386811;0.8891288302272522;0.9826450433482036;0.9440014074472798;0.9990467957106263;0.9644484962413387;0.9582786126004205;0.8796697810650678;0.8166615490752994;0.926145943048987;0.9085915620565529;0.9453944787135973;0.9785398557807242;0.9250429913524469;0.735386632214354;0.889373170827673;0.9998536592672488;0.9442809553245265;0.8101020459016643;-0.02076916584500123;0.5948649858978913;0.9998717891977369;0.9650213241632841;0.9991565564823145;0.9383297524337797;0.9127332939807986	0.297659	0.34175	0.154668	NA	0.260497	0.392461	0.59711	0.382478	0.0278868	-0.223008	0.956938	0.129898	0.194839	NA	0.570956	0.134938	0.194218	0.389589	0.450094	1.69384	1.23628	0.0541391	0.2890331650875148;0.21163450123701918;0.2492868030717946;0.267736536968465;-0.03296024357660251;-0.03139572878448958;-0.8078294563586506;0.5349705930257275;0.4756798795992576;0.09942363067227375;0.5282511583594719;0.12146395686313143;-0.7789849940910676;0.810140315923181;0.6544797932476848;0.22763415653451788;0.4380668017053795;0.4678029143664053;0.5295694815118639;0.30583004433802624;0.17542955008594072;0.8154350920115131;0.44354710378300216;0.5323473635234812;0.1567095901461688;-0.008367081262320386;0.8661447966825108;0.5154254218560028;-0.29037780696431975;0.34615132258224796;0.5804527243076236;-2.76218115025688;0.7080198154731967;0.581677908829744;0.0827565262387644;1.831120041174224;0.16817996598307713;0.0916156822358633	NA	0.289033	0.211635	NA	0.249287	0.267737	NA	NA	-0.0329602	-0.0313957	-0.136429	NA	0.47568	NA	0.0994236	NA	NA	NA	NA	0.528251	0.121464	-0.778985	0.81014	0.65448	0.227634	0.438067	0.498686	0.24063	0.815435	0.443547	0.532347	0.15671	-0.00836708	0.866145	NA	0.515425	-0.290378	0.346151	0.580453	-2.76218	0.70802	0.581678	0.0827565	1.83112	0.16818	NA	0.0916157	NA	PAIP2_HUMAN	Polyadenylate-binding protein-interacting protein 2 (PABP-interacting protein 2) (PAIP-2) (Poly(A)-binding protein-interacting protein 2)	PAIP2 PAIP2A HSPC218	Homo sapiens (Human)	127	reviewed	NA	5	NA	3D-structure;Cytoplasm;Reference proteome;Translation regulation;Ubl conjugation	Cytoplasm	Ubl conjugation	NA
1302	Q9BPZ7	Q9BPZ7_C149	Target of rapamycin complex 2 subunit MAPKAP1	MAPKAP1	LEQC*PLQLNNPFNEYSK	1	6	4_C[527.3213];4_C[521.3074]	2	C	1	527.3213;521.3074	4	5	1	NA	NA	NA	NA	1	2	1	NA	NA	NA	1	NA	NA	NA	NA	NA	NA	NA	NA	NA	NA	NA	NA	NA	NA	NA	NA	NA	NA	NA	NA	NA	NA	NA	NA	NA	NA	NA	NA	NA	NA	NA	1	NA	NA	1	1	NA	1	NA	NA	NA	NA	NA	NA	NA	0.969926906855475;0.956405221330388;0.5919071616445759;0.9680060788151981;0.9631093524203024	-1.22409	1.05984	-2.0669	NA	NA	NA	NA	0.316106	-1.42431	-1.72127	NA	NA	NA	NA	NA	NA	NA	NA	0.463762	NA	NA	NA	-2.0668952376122576;0.3161056870469942;-1.7522351370021378;-1.0963770117339469;-1.721266836521039	NA	-2.0669	NA	NA	NA	NA	NA	NA	NA	NA	NA	NA	NA	NA	NA	NA	NA	NA	NA	NA	NA	NA	NA	NA	NA	NA	NA	NA	NA	NA	NA	NA	NA	0.316106	NA	NA	-1.75224	-1.09638	NA	-1.72127	NA	NA	NA	NA	NA	NA	NA	NA	SIN1_HUMAN	Target of rapamycin complex 2 subunit MAPKAP1 (TORC2 subunit MAPKAP1) (Mitogen-activated protein kinase 2-associated protein 1) (Stress-activated map kinase-interacting protein 1) (SAPK-interacting protein 1) (mSIN1)	MAPKAP1 MIP1 SIN1	Homo sapiens (Human)	522	reviewed	NA	5	NA	3D-structure;Acetylation;Alternative splicing;Cell membrane;Cytoplasmic vesicle;Direct protein sequencing;Membrane;Nucleus;Phosphoprotein;Reference proteome;Stress response	Cell membrane;Cytoplasmic vesicle;Membrane;Nucleus	Phosphoprotein	NA
1303	Q9BQ15	Q9BQ15_C99	S	NABP2	IGEFC*MVYSEVPNFSEPNPEYSTQQAPNK	1	10	5_C[527.3213];5_C[521.3074]	2	C	1	527.3213;521.3074	5	9	3	NA	2	2	NA	1	NA	NA	1	NA	NA	1	NA	NA	NA	NA	NA	NA	1	NA	1	NA	NA	NA	NA	NA	NA	NA	NA	NA	NA	NA	1	1	NA	1	NA	1	NA	NA	NA	1	NA	NA	NA	NA	NA	NA	NA	NA	NA	NA	NA	1	NA	NA	NA	0.8755014268644713;0.7663012420832398;0.7041310204736317;0.936741151430103;0.7792356600807455;0.9809925151271097;1.0;0.1926133477771846;0.8243135048121679	0.433378	0.920726	1.76513	NA	-0.647611	0.872001	NA	0.185702	NA	NA	-0.00833155	NA	0.633356	NA	0.0698908	1.38663	NA	NA	NA	NA	NA	NA	1.087295138302367;1.8662638634347843;2.341836940300687;-0.697031482356561;-0.5981909439365509;-0.10849782255458566;1.8524991255446057;0.18570224905682178;-0.008331547008514873	NA	1.0873	NA	NA	NA	NA	NA	NA	1.86626	NA	2.34184	NA	NA	NA	NA	NA	NA	NA	NA	NA	NA	NA	-0.697031	-0.598191	NA	-0.108498	NA	1.8525	NA	NA	NA	0.185702	NA	NA	NA	NA	NA	NA	NA	NA	NA	NA	NA	-0.00833155	NA	NA	NA	NA	SOSB1_HUMAN	SOSS complex subunit B1 (Nucleic acid-binding protein 2) (Oligonucleotide/oligosaccharide-binding fold-containing protein 2B) (Sensor of single-strand DNA complex subunit B1) (Sensor of ssDNA subunit B1) (SOSS-B1) (Single-stranded DNA-binding protein 1) (hSSB1)	NABP2 OBFC2B SSB1 LP3587	Homo sapiens (Human)	211	reviewed	NA	5	NA	3D-structure;Alternative splicing;DNA damage;DNA repair;DNA-binding;Nucleus;Phosphoprotein;Reference proteome;Ubl conjugation	Nucleus	DNA repair;Phosphoprotein;Ubl conjugation	DNA-binding
1304	Q9BQ61	Q9BQ61_C165	Telomerase RNA component interacting RNase	TRIR	AHQC*GDDDK;AHQC*GDDDKTRPLVK	2	79	4_C[527.3213];4_C[521.3074]	2	C	1	527.3213;521.3074	10	46	16	3	6	3	3	4	2	4	2	3	2	2	2	1	2	2	2	1	2	2	2	2	2	2	2	1	1	1	1	2	2	2	1	2	1	2	2	2	1	1	1	2	2	2	1	NA	2	1	1	2	2	2	2	2	2	2	2	0.9711353911541004;0.999194153320137;0.9994811705548654;0.9770854726255379;0.9978922338151472;0.9922106332539472;0.9707099307406328;0.9970716984532616;0.9956088391021226;0.981520390869539;0.9322131386328506;0.9943169447046242;0.9955706694278069;0.9994402200932886;0.9996348601869721;0.9991290507633486;0.999675500850309;0.9979144467764002;0.9982736750778347;0.995232004422363;0.9999976808355857;0.9985999184090415;0.9990738841339988;0.9998391009678227;0.9977007692901858;0.9935092421169576;0.9995580539235134;0.9847778599959701;0.9972037854555152;0.993362026276797;0.9816042703881663;0.9938336902737201;0.9895144374915005;0.9972180208287643;0.9789153092932178;0.9998201579420031;0.9991978768372105;0.9967477302942146;0.9639280019578198;0.9981145791088692;0.9970509884888192;0.9972056900617731;0.9897284004827428;0.9962787179188958;0.9999596790644905;0.9944520914880526;0.9901077343982453;0.9944299704828569;0.9986965021974146;0.9995459710978014;0.9990530338517425;0.996318700615578;0.9993511521653762;0.9991801127938019;0.9898669606762032;0.9722029099495935;0.998279754573218;0.8913058425424638;0.9960951715085594;0.9978036643176365;0.990993428803643;0.9989344532996307;0.9494739084836049;0.9981648423661731;0.9962919844587911;0.9999291245183274;0.9356227219262944;0.9996324571487829;0.9999647216073868;0.9920058537543212;0.9999179820051802;0.9937058937840175;0.9772770817390944;0.998086325599335;0.9009466641485552;0.9993584817176682;0.9999008596447831;0.9993784381606179	0.227047	0.380363	0.41857	-0.0372382	0.346402	0.13717	0.0185117	0.658381	-0.373752	0.958273	0.0696834	0.0744685	0.423409	0.0791873	0.721186	0.216413	0.133051	0.104133	0.247065	0.401186	0.137069	0.0913292	1.029217917925337;0.9498599307968904;0.13741130683231445;-0.08197383918941183;0.2803029749158409;0.3024744891084441;-0.387433437453141;0.016709700576472697;0.12042774250301264;0.48885917542661755;0.34192258819747456;0.6988815079059194;0.8707837844842921;0.0958622294241085;0.590335247400751;0.6327161920207378;0.13876130811533283;0.26296383407860596;0.5394056603294085;0.5249797828326462;0.9630929247849304;0.880461495744316;0.9896135469174923;1.0123153676630772;0.23701224267722115;0.22282592807874674;0.9483221517111489;0.9198981208103096;-0.020106910561211392;0.042367202829893535;-0.03808103597863483;-0.11600065184092806;1.2656256330884674;1.2157402135151512;0.10527653393297155;0.16878892183740019;0.2981477974034663;0.24379193598242616;-0.8458144816338418;0.1661422374198976;0.5435253638418828;0.9207100725652131;0.33405959218243797;0.3588108502726266;0.12972223763226262;0.17191466367822839;-0.1589919223367232;-0.012497586578321807;-0.003722316550930747;-0.10202136975926357;0.16127872506846855;0.5007688430589015;0.524014111442801;0.6413573132116042;0.8373582474520951;0.6587851436743066;0.7943699461110445;0.6551971342092443;-0.6461006517310395;-0.45080510350394065;-0.19905077081031772;1.256488805166803;0.48875343268752647;0.4372741965417334;1.3599653261331925;1.262001879285728;0.7308552686055645;0.874353818954027;-0.036563151229735344;-0.01791499945829867;0.16667810901647934;0.16653358615931588;0.05198305387533472;-0.025394537978499075;0.22703917360797443;-0.16571348769830688;0.1518424871063496;0.20705454994879025	0.989539	0.0277187	0.291389	-0.387433	0.0685687	0.415391	0.784833	0.0958622	0.611526	0.200863	0.532193	0.921777	1.00096	0.229919	0.93411	-0.0201069	0.0423672	-0.038081	-0.116001	1.24068	0.137033	0.27097	-0.845814	0.354834	0.92071	0.346435	0.150818	-0.0857448	-0.00372232	-0.102021	0.161279	0.512391	0.739358	0.726578	0.655197	NA	-0.548453	-0.199051	1.25649	0.463014	1.31098	0.802605	-0.0272391	0.166606	0.0132943	0.0306628	0.179449	NA	TRIR_HUMAN	Telomerase RNA component interacting RNase (EC 3.1.13.-) (Exoribonuclease TRIR)	TRIR C19orf43	Homo sapiens (Human)	176	reviewed	NA	5	NA	Acetylation;Exonuclease;Hydrolase;Nuclease;Reference proteome;RNA-binding	NA	Hydrolase	RNA-binding
1305	Q9BQ75	Q9BQ75_C55	Protein CMSS1	CMSS1	EC*FLIQPK	1	40	2_C[527.3213];2_C[521.3074]	2	C	1	527.3213;521.3074	10	39	13	3	4	3	3	3	1	4	2	3	1	1	1	NA	1	1	1	NA	1	1	1	1	1	1	1	NA	1	1	1	1	1	1	NA	NA	1	1	1	1	1	1	1	1	1	1	NA	NA	1	NA	1	1	1	1	1	1	1	1	1	0.9680726613842032;0.9852305137591035;0.9975290586088866;0.9954177226122055;0.9983269367175877;0.9985652907838312;0.9774245645453691;0.9796158059433435;0.9957718813897022;0.9628222251180854;0.9965388459761896;0.990736564064124;0.9816049620443522;0.9926699183861786;0.9809252120601469;0.9803269867374317;0.9966979663739959;0.8933336483767527;0.9995681879316487;0.9982534262843241;0.9948758261924362;0.99883011144408;0.9923568681064787;0.9892620887914606;0.996939874414094;0.9797184184388688;0.8834724559599958;0.9994543730364708;0.9892538001126349;0.9991935350902194;0.04855444786483821;0.9874821294858214;0.9390764298865145;0.9970463158430555;0.98211185193918;0.9517833465812492;0.991029331855203;0.9966762565594418;0.9955239644671618	0.392927	0.403357	0.770507	0.140907	0.628834	0.304572	0.122724	0.976708	-0.30444	0.868503	0.180041	0.240914	0.377472	0.105667	0.388519	0.12677	0.091853	0.076603	NA	1.50748	0.102299	0.107993	1.349792796052634;0.25102465365620474;0.4712552171688647;0.554843978187767;0.6516347742027406;1.0629427197927328;0.837032403705424;0.16927116635762596;0.7719939350991541;1.11484720003324;1.3055243557849545;0.5192868692582022;0.9571463342008902;0.2628833971634801;0.08253289110054816;0.07730373116731949;1.0142539592838264;0.33079436144511204;0.25983806706420515;0.9104484014664248;0.40598683026076754;0.34528084065808035;0.1624488016327894;0.15838379336163846;0.018388334469629314;0.1914000959508835;0.9842998011723488;1.0492331954068768;0.8965924803142732;-0.3044397077497003;-1.2478794074735087;0.9703824080981549;2.2623632881130327;1.4891465332053408;0.10770524783710554;0.252377275782854;0.142314945910276;0.2240982665445911;0.3563287818313046	1.34979	0.251025	0.471255	NA	0.554844	0.651635	1.06294	NA	0.837032	0.169271	0.771994	1.11485	1.30552	0.519287	0.957146	NA	0.262883	0.0825329	0.0773037	1.01425	0.330794	0.259838	NA	NA	0.910448	0.405987	0.345281	0.162449	0.158384	0.0183883	0.1914	0.9843	1.04923	0.896592	NA	NA	-0.30444	NA	-1.24788	0.970382	2.26236	1.48915	0.107705	0.252377	0.142315	0.224098	0.356329	NA	CMS1_HUMAN	Protein CMSS1 (Cms1 ribosomal small subunit homolog)	CMSS1 C3orf26	Homo sapiens (Human)	279	reviewed	NA	3	NA	Alternative splicing;Methylation;Phosphoprotein;Reference proteome	NA	Phosphoprotein	NA
1306	Q9BQE4	Q9BQE4_C174	Selenoprotein S	SELENOS	GGGYNPLSGEGGGAC*SWRPGR	1	14	15_C[527.3213];15_C[521.3074]	2	C	1	527.3213;521.3074	7	13	3	1	1	1	2	1	NA	4	NA	NA	NA	1	NA	NA	NA	NA	NA	1	NA	NA	NA	NA	NA	NA	1	NA	NA	1	NA	NA	NA	NA	NA	1	NA	NA	NA	1	1	1	NA	NA	NA	1	NA	NA	NA	NA	1	1	1	1	NA	NA	NA	NA	NA	0.9181987467851817;0.9955596653951856;0.9641935667866713;0.9412198201879953;0.9949089918036959;0.8081666919573318;0.8651669297270365;0.9400727312882015;0.9732110870427259;0.7929655161288526;0.6884271326546116;0.8238474896979792;0.8945225809834687	0.563988	0.477911	0.0632641	0.411218	0.435005	0.40074	0.494127	0.555809	NA	1.58775	NA	NA	0.549529	NA	NA	NA	0.0541736	NA	NA	0.120133	NA	NA	0.6842460944774993;-0.13423237579232836;-0.3602215664864869;0.4112182170661237;0.4350050848527272;0.40074031290984163;0.532433573424165;0.4558204704140021;0.555809280419026;1.5582341972042284;1.702735155937566;1.6580541083402829;1.4319924388790302	NA	0.684246	NA	NA	NA	NA	NA	-0.134232	NA	NA	NA	NA	NA	NA	-0.360222	NA	NA	0.411218	NA	NA	NA	NA	NA	0.435005	NA	NA	NA	0.40074	0.532434	0.45582	NA	NA	NA	0.555809	NA	NA	NA	NA	1.55823	1.70274	1.65805	1.43199	NA	NA	NA	NA	NA	NA	SELS_HUMAN	Selenoprotein S (SelS) (VCP-interacting membrane protein)	SELENOS SELS VIMP AD-015 SBBI8	Homo sapiens (Human)	189	reviewed	NA	5	NA	3D-structure;Cytoplasm;Endoplasmic reticulum;Membrane;Phosphoprotein;Reference proteome;Selenocysteine;Transmembrane;Transmembrane helix;Ubl conjugation	Cytoplasm;Endoplasmic reticulum;Membrane;Transmembrane	Phosphoprotein;Ubl conjugation	NA
1307	Q9BQI3	Q9BQI3_C494	Eukaryotic translation initiation factor 2-alpha kinase 1	EIF2AK1	VGTC*LYASPEQLEGSEYDAK	1	3	4_C[527.3213];4_C[521.3074]	2	C	1	527.3213;521.3074	2	2	1	NA	1	NA	NA	NA	NA	NA	NA	NA	NA	NA	NA	NA	NA	NA	NA	NA	NA	NA	NA	NA	NA	NA	NA	1	NA	NA	NA	NA	NA	NA	1	NA	NA	NA	NA	NA	NA	NA	NA	NA	NA	NA	NA	NA	NA	NA	NA	NA	NA	NA	NA	NA	NA	NA	NA	0.8824570980031609;0.8848129957942422	0.644919	0.848152	1.24465	NA	0.0451852	NA	NA	NA	NA	NA	NA	NA	NA	NA	NA	NA	NA	NA	NA	NA	NA	NA	1.244653596644561;0.045185231070824436	NA	NA	NA	NA	NA	NA	NA	NA	NA	NA	NA	NA	NA	NA	NA	1.24465	NA	NA	NA	NA	NA	NA	0.0451852	NA	NA	NA	NA	NA	NA	NA	NA	NA	NA	NA	NA	NA	NA	NA	NA	NA	NA	NA	NA	NA	NA	NA	NA	NA	E2AK1_HUMAN	Eukaryotic translation initiation factor 2-alpha kinase 1 (EC 2.7.11.1) (Heme-controlled repressor) (HCR) (Heme-regulated eukaryotic initiation factor eIF-2-alpha kinase) (Heme-regulated inhibitor) (hHRI) (Hemin-sensitive initiation factor 2-alpha kinase)	EIF2AK1 HRI KIAA1369 PRO1362	Homo sapiens (Human)	630	reviewed	NA	5	NA	Alternative splicing;ATP-binding;Disulfide bond;Kinase;Nucleotide-binding;Phosphoprotein;Protein synthesis inhibitor;Reference proteome;Repeat;Serine/threonine-protein kinase;Transferase	NA	Kinase;Phosphoprotein;Transferase	ATP-binding;Nucleotide-binding
1308	Q9BQP7	Q9BQP7_C79	Mitochondrial genome maintenance exonuclease 1	MGME1	GVAQTPGSVEEDALLC*GPVSK;GVAQTPGSVEEDALLC*GPVSKHKLPNQGEDR	2	54	16_C[521.3074];16_C[527.3213]	2	C	1	521.3074;527.3213	10	46	15	3	6	3	3	5	2	4	2	3	1	1	1	1	1	1	1	2	2	1	1	1	1	1	NA	1	1	1	1	1	1	2	1	2	1	1	1	1	1	1	1	1	1	1	1	1	1	1	2	2	1	2	1	1	1	1	1	0.988975841384789;0.9824812644753556;0.9622414192320999;0.9826875367211514;0.9258991914178885;0.9921199024616143;0.973517651654998;0.9968871247255241;0.967739680905039;0.990117232775028;0.6707855571639845;0.9716748404766152;0.9234267910720011;0.9790788794847014;0.9563575480089848;0.9809776059566824;0.9743456940550747;0.9292922569557867;0.17255460655013952;0.9774772939715743;0.9790208831137456;0.9973695089078323;0.9958699902310251;0.9724689007961246;0.9965213366648711;0.9967218542720898;0.8176642021396752;0.920328074024704;0.9919546180413966;0.9878017324401671;0.9833327294445632;0.9999416409512795;0.9998659914687889;0.9970418052602347;0.9845569551322815;0.9456820289350054;0.878729341054085;0.9650762902423471;0.9780570588155845;0.990608822978033;0.9806195075023098;0.8105398498452369;0.8970594822621755;0.7666865124468359;0.2384392661108976;0.7675399190809143;0.8271290860487084;0.5076009776599586;0.998808391884899;0.9990656011718357;0.9929853123271852;0.9978691807727755;0.9991038766617508	0.361237	0.408973	0.184191	1.18419	0.189768	0.281696	-0.0584956	1.01976	0.0719238	0.130056	0.366413	0.242876	0.344788	1.88305	0.593382	0.132783	0.334884	0.42916	0.207067	0.662172	0.216565	0.168704	0.6292258656470969;-0.24409838601434825;0.021009770550807598;-0.27590983122297846;0.32723972324831313;0.3979924840850159;0.21582831334356176;-0.6052333967814831;-0.3566829824837485;0.4614412271119829;0.7883961414202042;-0.05760729148331914;0.3847327733806729;0.38543245913550245;0.6197990688068973;0.108007359345497;0.10725299971596833;0.17602656071340317;3.3566737365455723;0.019859619215075976;0.810237319956886;0.30701314988308703;0.28217882309380626;0.5794621131795142;-0.8065400619488265;-0.3869661979748881;-0.004487400116013035;0.5928029429091578;0.29067939039892204;0.4097580015806481;0.14464921948776302;0.31319346845074125;-0.15196672912728437;-0.3367135784563586;0.635435940010273;0.5914721263167693;1.1126811409679298;1.6422536875848541;1.1169508585744918;-0.07449499860232453;0.21834254572352893;1.354151300413469;0.4707085166834001;0.3467051152343727;-1.079835171323828;0.44316386984168044;0.3819879107460074;-1.3195995885834724;0.519547955091768;0.213278538954655;0.165526554349207;0.436386222488308;0.12671612946635963	0.629226	-0.244098	0.0210098	-0.27591	0.32724	0.397992	0.215828	-0.480958	0.624919	-0.0576073	0.384733	0.385432	0.619799	0.108007	NA	0.107253	0.176027	3.35667	0.0198596	0.810237	0.307013	0.43082	-0.80654	-0.195727	0.592803	0.290679	0.409758	0.144649	0.313193	-0.151967	-0.336714	0.635436	0.591472	1.11268	1.64225	1.11695	-0.074495	0.218343	0.91243	-0.366565	0.443164	-0.468806	0.519548	0.213279	0.165527	0.436386	0.126716	NA	MGME1_HUMAN	Mitochondrial genome maintenance exonuclease 1 (EC 3.1.-.-)	MGME1 C20orf72 DDK1	Homo sapiens (Human)	344	reviewed	NA	5	NA	3D-structure;Disease variant;DNA damage;DNA repair;Exonuclease;Hydrolase;Mitochondrion;Nuclease;Phosphoprotein;Primary mitochondrial disease;Progressive external ophthalmoplegia;Reference proteome	Mitochondrion	DNA repair;Hydrolase;Phosphoprotein	NA
1309	Q9BR61	Q9BR61_C267	Acyl-CoA-binding domain-containing protein 6	ACBD6	DQDGCLPEEVTGC*K	1	28	13_C[527.3213];13_C[521.3074]	2	C	1	527.3213;521.3074	8	27	9	NA	5	1	3	3	2	NA	2	2	NA	NA	1	1	1	NA	1	1	1	1	1	NA	1	NA	NA	NA	NA	NA	NA	1	NA	1	1	1	1	NA	NA	1	1	1	1	NA	1	1	1	NA	1	1	NA	NA	NA	NA	1	1	NA	1	1	0.9808471474304978;0.6755983513775983;0.8332279168076479;0.9298243280188366;0.9168210867110863;0.7928710947732399;0.9975098857593192;0.8738768989409423;0.7505061563717343;0.6591934880702108;0.9672094668473845;0.9234364140795616;0.8224088041158287;0.8846833543011947;0.9326274788112948;0.9415995882355449;0.8483597655852585;0.9727547248506782;0.8044808320735586;0.4256363077391027;0.8992464195260214;0.9994976094492706;0.8010883321247412;0.9825744795430205;0.9741209644594565;0.998392979177531;0.9968978395772381	1.22717	0.918225	2.49981	NA	1.0769	1.06167	0.565724	1.17626	-0.186702	NA	2.55668	1.06706	0.725586	NA	1.0356	NA	0.0726139	0.941572	0.579793	NA	2.87376	0.0430513	2.686182861284971;3.386974046519275;1.9903687109984525;2.7851232818859812;2.3685167190264877;3.6564060016816757;1.408441608973404;1.7949173620235617;2.421353902378269;2.8993865729169697;0.9315953491023214;0.5804658358515857;0.44285366671132465;0.53020342097728;1.061667838268353;0.648413321742295;0.5364061212221498;0.5123527512216705;2.1542234239638502;1.0986706625815748;0.27588123903946227;-0.596677120903683;0.2232734896218875;0.5246311423085557;4.588734775785811;1.03661616839081;1.0974999583905836	NA	NA	2.68618	3.38697	1.99037	NA	2.78512	2.36852	3.65641	1.40844	1.79492	NA	2.42135	NA	NA	NA	NA	NA	NA	2.89939	NA	0.931595	0.580466	0.442854	0.530203	NA	NA	1.06167	0.648413	0.536406	0.512353	NA	2.15422	1.09867	0.275881	NA	-0.596677	0.223273	NA	NA	NA	NA	0.524631	4.58873	NA	1.03662	1.0975	NA	ACBD6_HUMAN	Acyl-CoA-binding domain-containing protein 6	ACBD6	Homo sapiens (Human)	282	reviewed	NA	4	NA	3D-structure;ANK repeat;Cytoplasm;Lipid-binding;Phosphoprotein;Reference proteome;Repeat	Cytoplasm	Phosphoprotein	Lipid-binding
1310	Q9BRA0	Q9BRA0_C74	N-alpha-acetyltransferase 38; NatC auxiliary subunit	NAA38	TLVGCFLCTDRDC*NVILGSAQEFLKPSDSFSAGEPR	1	3	13_C[527.3213];13_C[521.3074]	2	C	1	527.3213;521.3074	2	2	NA	NA	NA	NA	NA	1	NA	NA	1	NA	NA	NA	NA	NA	NA	NA	NA	NA	NA	NA	NA	NA	NA	NA	NA	NA	NA	NA	NA	NA	NA	NA	NA	NA	NA	NA	NA	NA	NA	NA	NA	NA	NA	NA	1	NA	NA	NA	NA	NA	NA	NA	NA	1	NA	NA	NA	0.4772350642747686;0.5731104848997935	-1.58364	2.56172	NA	NA	NA	NA	NA	0.227773	NA	NA	-3.39505	NA	NA	NA	NA	NA	NA	NA	NA	NA	NA	NA	0.22777280371913514;-3.3950533194350525	NA	NA	NA	NA	NA	NA	NA	NA	NA	NA	NA	NA	NA	NA	NA	NA	NA	NA	NA	NA	NA	NA	NA	NA	NA	NA	NA	NA	NA	NA	NA	NA	NA	NA	0.227773	NA	NA	NA	NA	NA	NA	NA	NA	-3.39505	NA	NA	NA	NA	LSMD1_HUMAN	N-alpha-acetyltransferase 38, NatC auxiliary subunit (LSM domain-containing protein 1) (Phosphonoformate immuno-associated protein 2)	NAA38 LSMD1 MAK31 PFAAP2	Homo sapiens (Human)	125	reviewed	NA	5	NA	3D-structure;Acetylation;Alternative splicing;Coiled coil;Cytoplasm;Nucleus;Phosphoprotein;Reference proteome	Cytoplasm;Nucleus	Phosphoprotein	NA
1311	Q9BRF8	Q9BRF8_C54	Serine/threonine-protein phosphatase CPPED1	CPPED1	AWSTGDC*DNGGDEWEQEIR	1	45	7_C[521.3074];7_C[527.3213]	2	C	1	521.3074;527.3213	10	44	16	3	6	3	3	3	1	4	2	3	1	1	1	1	1	1	1	1	1	1	1	1	1	1	1	1	1	1	1	1	1	1	1	1	1	1	1	1	1	1	1	1	1	1	NA	NA	NA	1	1	1	1	1	1	1	1	1	1	0.08564241375103764;0.8593590940518621;0.998221510124865;0.7959390787881802;0.9992076950319171;0.9603030069148083;0.6997761369450549;0.33088391444175297;0.9988210488505317;0.013527120705534412;0.08480271075527636;0.19188344000733568;0.9197303967458016;0.9120849430013783;0.6490496447499774;0.9981632351568612;0.9821401227331876;0.9999938169685253;0.7917828998665765;0.962598953347042;0.8678619212682603;0.9757439233197976;0.8430601496295799;0.8719438739614904;0.9369282923390785;0.8894187689887644;0.9273383520655026;0.902118875936224;0.9997394346079879;0.906916979774661;0.46260030113379086;0.43264717891489657;0.8631459532059511;0.8323421061628681;0.6163845076606405;0.9083222705455287;0.543105071971431;0.6925116274636489;0.9938272550721932;0.9902751213994194;0.9709835677747335;0.9732294961700997;0.9694710663610652	1.6822	1.52052	2.51189	0.227493	1.44552	0.564938	0.2772	3.79077	2.62749	4.28862	0.523274	0.564765	1.23476	0.133038	0.492524	0.064057	0.127658	1.29326	NA	0.969323	0.0267389	0.103182	0.5614142821175643;2.733763958063351;2.749276646625069;2.2764981650301186;2.383287024882568;3.3695530185318616;4.321928094887363;2.3853872986268803;3.0950217336221795;2.3643243819349937;4.740420026274478;0.45369238274931767;0.39975447141984366;2.457006189089418;3.4229098990540376;2.4759383424377854;0.3808930187720971;0.15790368786503423;0.14368308407116048;2.11903276749452;1.2729856631378438;1.1604945154003636;1.0092369681814415;1.0900209686991449;2.021322965603362;0.5667317175169303;0.6280792555561546;0.5000030155586412;0.18192884411935695;0.22742395726567408;0.42224728287309043;5.280170539751852;3.1397794345924885;2.952363475931308;2.6274916930980394;4.592304073314402;2.9955491095865616;5.314848042193148;4.251765257247052;0.5421808813758617;0.5043663387807997;0.6820792485876224;0.524122121904545;0.4880922810958806	0.561414	2.73376	2.74928	2.2765	2.38329	3.36955	4.32193	2.38539	3.09502	2.36432	4.74042	0.453692	0.399754	2.45701	3.42291	2.47594	0.380893	0.157904	0.143683	2.11903	1.27299	1.16049	1.00924	1.09002	2.02132	0.566732	0.628079	0.500003	0.181929	0.227424	0.422247	5.28017	3.13978	2.95236	NA	NA	NA	2.62749	4.5923	2.99555	5.31485	4.25177	0.542181	0.504366	0.682079	0.524122	0.488092	NA	CPPED_HUMAN	Serine/threonine-protein phosphatase CPPED1 (EC 3.1.3.16) (Calcineurin-like phosphoesterase domain-containing protein 1) (Complete S-transactivated protein 1)	CPPED1 CSTP1	Homo sapiens (Human)	314	reviewed	NA	5	NA	Alternative splicing;Cytoplasm;Hydrolase;Metal-binding;Phosphoprotein;Reference proteome	Cytoplasm	Hydrolase;Phosphoprotein	Metal-binding
1312	Q9BRJ2	Q9BRJ2_C80	39S ribosomal protein L45; mitochondrial	MRPL45	SIHLAC*TAGIFDAYVPPEGDAR	1	7	6_C[521.3074];6_C[527.3213]	2	C	1	521.3074;527.3213	4	6	2	NA	2	NA	NA	1	NA	NA	1	NA	1	NA	NA	NA	NA	NA	NA	NA	NA	1	NA	NA	NA	NA	NA	NA	NA	NA	NA	NA	NA	NA	1	1	NA	NA	NA	NA	NA	NA	NA	1	NA	NA	NA	NA	NA	NA	NA	NA	NA	NA	1	NA	NA	NA	NA	0.468967665065829;-0.6507051787749796;0.7205845566014816;0.7220966484404094;0.8427185683828838;0.703993225300085	-2.18801	0.807748	-1.40668	NA	-2.99656	NA	NA	-1.58586	NA	NA	-2.76295	NA	2.92994	NA	1.00819	NA	NA	NA	NA	NA	NA	NA	-3.4784571866127267;0.66510415745561;-3.709455028256598;-2.2836575696654604;-1.5858624225853355;-2.7629539025632353	-3.47846	NA	NA	NA	NA	NA	NA	NA	NA	0.665104	NA	NA	NA	NA	NA	NA	NA	NA	NA	NA	NA	NA	-3.70946	-2.28366	NA	NA	NA	NA	NA	NA	NA	-1.58586	NA	NA	NA	NA	NA	NA	NA	NA	NA	NA	-2.76295	NA	NA	NA	NA	NA	RM45_HUMAN	Large ribosomal subunit protein mL45 (39S ribosomal protein L45, mitochondrial) (L45mt) (MRP-L45)	MRPL45	Homo sapiens (Human)	306	reviewed	NA	4	NA	3D-structure;Mitochondrion;Reference proteome;Ribonucleoprotein;Ribosomal protein;Transit peptide	Mitochondrion	NA	NA
1313	Q9BRJ6	Q9BRJ6_C107	Uncharacterized protein C7orf50	C7orf50	SGAELALDYLC*R;RSGAELALDYLC*R	2	68	11_C[521.3074];11_C[527.3213];12_C[521.3074];12_C[527.3213]	4	C	1	521.3074;527.3213	10	43	14	2	5	3	3	5	2	4	2	3	1	2	NA	1	2	1	2	2	2	1	1	2	2	1	2	NA	NA	1	1	2	2	2	2	2	NA	2	2	1	2	1	2	1	2	1	1	1	2	2	1	1	1	1	2	1	2	2	2	0.8639711725698137;0.8520897772157131;0.937553546319259;0.9476457622371579;0.9976136172440045;0.9689241678724645;0.9268226679952241;0.9936778228421969;0.969006110889773;0.9624434263110326;0.886224952193;0.475930758812711;0.9377385127117982;0.6116140522366472;0.9413734866957391;0.5199973770036345;0.987603854723957;0.20054827355511007;0.9498606257296449;0.9589336192754135;0.8024962415382516;0.9727609519904277;0.946605649914721;-0.04665232332052603;0.9354756677269304;0.9790295341765329;0.969505021390769;0.9999394898636482;0.9784284438344237;0.9215700782881059;0.8505657228206316;0.9396705999871403;0.9929840011637736;0.44728516368926874;0.8278037815683043;0.9923745566472293;0.9763368358815723;0.985874358021077;0.8225425179247939;0.9802267102119047;0.9740491220847053;0.9920999425430472;0.9805964227246601;0.028935253784108824;0.8783756955101719;0.6284350142456282;0.9278924095387864;0.7102825288813848;0.976984553403925;0.8135111823998177;0.9547196022358686;0.9864135248310026;0.9970802077591491;0.8624815437916334;0.9898751812481146;0.8826759331941179;0.9299205542954818;0.9734413183252628;0.9564073607282749;0.9683873898174271;0.8764963731657444;0.9918550854924304;0.9840991014874265;0.9993001572826157;0.8632347664475687;0.9952363116608149;0.9880108121373345	0.0228901	0.418184	0.344086	0.81018	-0.568756	-0.0705649	-0.394717	0.427263	-0.358427	0.00407927	-0.0469584	0.0827155	0.503704	1.07359	1.52795	0.25541	0.360447	0.423178	0.328028	0.353705	0.124953	0.0775974	0.6629479953913486;-0.05619727952459895;0.17195648186172643;0.2922560463993638;0.040878976233018;0.05469125269263513;0.7955398169068424;2.846905129867612;0.618334640009335;0.05603931231516195;-0.7567058539043886;0.14029151244016919;0.016984047233305235;0.26525877627230254;0.533584724994683;0.022201684098387162;0.5345985463461532;-0.36247442334864854;0.1514287978767379;0.06613486011288265;0.7798534852015497;0.144185530332085;0.051035808024690286;1.5693243991543455;0.8489324372021493;0.7289992455029255;0.09391220023352032;0.09782253512836481;0.28926736949104476;0.05097471686865856;-0.4099980470678571;-1.1669767506918585;-2.556956180472933;-3.6635390688529443;-0.3835348390523656;0.2931026822932112;0.350397264371974;-0.007946374815931294;-0.3377039919495099;0.23884261586808933;-0.7874164899967834;-0.10990377050791489;0.18847143410680403;-1.7883925291187686;0.21057726664371276;1.273307586067353;0.9292351980244881;0.5240477327299459;0.3117552430069901;-0.011334380406779006;-0.6108712827434466;-0.5698841389224959;-0.13538923141178397;-0.11756423085694216;0.23630972308362555;-0.5114174528418634;0.05757947340037872;0.23384535519706787;-0.13752684478588212;-0.13310077684943344;0.04139696751339342;0.10720941166236342;0.08812326531109216;0.07115741084318074;-0.07369649385639607;0.09044860562689502;0.21305051021344376	0.662948	0.0578796	NA	0.292256	0.0477851	0.79554	1.73262	-0.350333	0.0786378	0.265259	0.533585	0.2784	-0.105523	0.0661349	0.46202	NA	NA	0.0510358	1.56932	0.788966	0.0958674	0.170121	-0.788487	-3.11025	NA	-0.0452161	0.171225	-0.337704	-0.274287	-0.109904	-0.799961	0.210577	1.10127	0.524048	0.311755	-0.0113344	-0.590378	-0.126477	0.23631	-0.511417	0.0575795	0.233845	-0.135314	0.041397	0.0976663	-0.00126954	0.15175	NA	CG050_HUMAN	Uncharacterized protein C7orf50	C7orf50 FP15621	Homo sapiens (Human)	194	reviewed	NA	2	NA	Phosphoprotein;Reference proteome	NA	Phosphoprotein	NA
1314	Q9BRQ0	Q9BRQ0_C350	Pygopus homolog 2	PYGO2	SEVNDDQDAILCEASC*QK	1	2	16_C[521.3074];16_C[527.3213]	2	C	1	521.3074;527.3213	1	1	NA	NA	NA	NA	NA	1	NA	NA	NA	NA	NA	NA	NA	NA	NA	NA	NA	NA	NA	NA	NA	NA	NA	NA	NA	NA	NA	NA	NA	NA	NA	NA	NA	NA	NA	NA	NA	NA	NA	NA	NA	NA	NA	1	NA	NA	NA	NA	NA	NA	NA	NA	NA	NA	NA	NA	NA	0.994659	0.723681	NA	NA	NA	NA	NA	NA	0.723681	NA	NA	NA	NA	NA	NA	NA	NA	NA	NA	NA	NA	NA	NA	0.723681	NA	NA	NA	NA	NA	NA	NA	NA	NA	NA	NA	NA	NA	NA	NA	NA	NA	NA	NA	NA	NA	NA	NA	NA	NA	NA	NA	NA	NA	NA	NA	NA	NA	0.723681	NA	NA	NA	NA	NA	NA	NA	NA	NA	NA	NA	NA	NA	NA	PYGO2_HUMAN	Pygopus homolog 2	PYGO2 PP7910	Homo sapiens (Human)	406	reviewed	NA	5	NA	3D-structure;Acetylation;Metal-binding;Nucleus;Phosphoprotein;Reference proteome;Wnt signaling pathway;Zinc;Zinc-finger	Nucleus	Phosphoprotein	Metal-binding
1315	Q9BRR6	Q9BRR6_C40	ADP-dependent glucokinase	ADPGK	SLWSSLC*LGPAPAPPGPVSPEGR	1	45	7_C[521.3074];7_C[527.3213]	2	C	1	521.3074;527.3213	10	44	14	3	6	3	3	5	2	4	1	3	1	NA	NA	1	1	1	1	1	1	1	1	1	1	1	1	1	1	1	1	1	1	1	1	1	1	1	1	1	1	1	1	1	1	1	1	1	1	1	1	1	1	1	1	NA	1	1	1	0.9054824228520539;0.9878573027972004;0.9751401960305117;0.9336891379173919;0.8484567704192;0.8948659738693402;0.9861017145595089;0.9670955562072016;0.9008016990522962;0.8725190494517738;0.8905749365340498;0.9762660797839591;0.8558462247876578;0.9941960962705806;0.9442458941933666;0.9142032661073715;0.986238857443806;0.7745077022547099;0.7383623114838384;0.7592901579600668;0.7151756424740829;0.7419742200830621;-0.1553489328338485;0.7895941082444182;0.8817590807205883;0.9020015093303267;0.9903376426617503;0.9756627640925792;0.9574965026609702;0.9632605797639712;0.9970012516492385;0.9843659420935876;0.9325125734419161;0.999791897590733;0.9937000828652721;0.9932020464684375;0.8767066642863985;0.9386348541606929;0.7484868099974844;0.9177998331886251;0.980583591126351;0.9760063290891953;0.9104011746589605;0.8895843386300609	1.35182	1.46213	1.17534	2.06377	5.12346	1.53864	0.363189	0.646186	0.565722	1.449	0.0600568	0.532843	0.728437	0.1972	1.34504	0.336473	0.107481	0.126427	0.306907	0.396393	NA	0.0586562	2.0624854403294552;0.861146365644952;1.5957800255162784;0.9262521023026745;1.721725245756116;-0.19276596224134554;1.004213950053323;-0.11642987148075944;1.5355955199467277;1.8446957091432796;2.230972231372699;0.9184269892091499;1.2611636560464339;0.8015097402578558;2.2717401326868005;1.8794764017082413;2.0401065748269334;4.619566033176813;4.239307022067515;3.824261995169782;4.493698138319209;6.3214600885891254;7.24249582876921;1.4859909182472173;1.8983371517294456;1.2315982593346426;0.43363370193320666;0.23947762137501222;0.4164558307129501;0.7768821741481191;0.7704469394412854;0.48059818009823807;0.601916406316761;0.6010847700268118;0.34870587017194515;0.7827378181353286;1.8669227985157943;0.9236922649802175;1.589322430915595;1.4160570820246774;0.06005681340250126;0.5856964506053715;0.5430962666629823;0.46973607908808873	2.06249	NA	NA	0.861146	1.59578	0.926252	1.72173	-0.192766	1.00421	-0.11643	1.5356	1.8447	2.23097	0.918427	1.26116	0.80151	2.27174	1.87948	2.04011	4.61957	4.23931	3.82426	4.4937	6.32146	7.2425	1.48599	1.89834	1.2316	0.433634	0.239478	0.416456	0.776882	0.770447	0.480598	0.601916	0.601085	0.348706	0.782738	1.86692	0.923692	1.58932	1.41606	0.0600568	NA	0.585696	0.543096	0.469736	NA	ADPGK_HUMAN	ADP-dependent glucokinase (ADP-GK) (ADPGK) (EC 2.7.1.147) (RbBP-35)	ADPGK PSEC0260	Homo sapiens (Human)	497	reviewed	NA	5	PATHWAY: Carbohydrate degradation; glycolysis. {ECO:0000255|PROSITE-ProRule:PRU00584}.	Alternative splicing;Glycolysis;Kinase;Magnesium;Metal-binding;Reference proteome;Secreted;Signal;Transferase	NA	Glycolysis;Kinase;Transferase	Metal-binding
1316	Q9BRT2	Q9BRT2_C13	Ubiquinol-cytochrome-c reductase complex assembly factor 2	UQCC2	LC*EEWPVDETKR	1	2	2_C[527.3213];2_C[521.3074]	2	C	1	527.3213;521.3074	1	1	NA	NA	1	NA	NA	NA	NA	NA	NA	NA	NA	NA	NA	NA	NA	NA	NA	NA	NA	NA	NA	NA	NA	NA	NA	NA	NA	NA	NA	NA	NA	NA	NA	1	NA	NA	NA	NA	NA	NA	NA	NA	NA	NA	NA	NA	NA	NA	NA	NA	NA	NA	NA	NA	NA	NA	NA	0.991773	-0.454094	NA	NA	NA	-0.454094	NA	NA	NA	NA	NA	NA	NA	NA	NA	NA	NA	NA	NA	NA	NA	NA	NA	-0.454094	NA	NA	NA	NA	NA	NA	NA	NA	NA	NA	NA	NA	NA	NA	NA	NA	NA	NA	NA	NA	NA	NA	NA	-0.454094	NA	NA	NA	NA	NA	NA	NA	NA	NA	NA	NA	NA	NA	NA	NA	NA	NA	NA	NA	NA	NA	NA	NA	NA	UQCC2_HUMAN	Ubiquinol-cytochrome-c reductase complex assembly factor 2 (Breast cancer-associated protein SGA-81M) (Mitochondrial nucleoid factor 1) (Mitochondrial protein M19)	UQCC2 C6orf125 MNF1	Homo sapiens (Human)	126	reviewed	NA	5	NA	Membrane;Mitochondrion;Mitochondrion inner membrane;Mitochondrion nucleoid;Primary mitochondrial disease;Reference proteome;Transit peptide	Membrane;Mitochondrion	NA	NA
1317	Q9BRT6	Q9BRT6_C64	Protein LLP homolog	LLPH	MQC*EVKDEKDDMK	1	17	3_C[521.3074];3_C[527.3213]	2	C	1	521.3074;527.3213	7	15	3	NA	4	1	2	2	1	NA	2	NA	NA	NA	NA	NA	1	NA	NA	NA	1	1	NA	NA	NA	NA	NA	NA	NA	NA	NA	1	1	2	NA	NA	1	NA	NA	1	1	NA	1	NA	1	1	NA	NA	1	NA	NA	NA	NA	NA	1	1	NA	NA	NA	0.9831360067887502;0.9646484320958517;0.999997087035098;0.9896904465311976;0.9726538677773531;0.9754914399313125;0.937241984806513;0.9751386738467179;0.9456203318948511;0.8838409936447289;0.878536575336451;0.9987399834902536;0.9589599685623077;0.9915511154871017;0.9724171274949945;0.8954060927771099	0.483992	0.389904	0.653832	NA	0.78914	0.415046	0.0482234	0.964879	-0.103884	NA	0.620704	NA	0.228501	NA	0.0692159	NA	0.0872469	0.059425	NA	NA	0.0197519	NA	0.45119412967405437;0.9014932817350514;0.6088087690183094;0.8498816175824597;0.8475477326095244;0.833239488855789;0.6445193125225746;0.7202532360190662;0.4150456684316312;-0.013469504325196467;0.10991623653301273;0.9228595657248606;1.0068992432785084;-0.1038843776490806;0.6346707089641274;0.6067372874271385	NA	NA	NA	NA	0.451194	NA	NA	NA	0.901493	0.608809	NA	NA	NA	NA	NA	NA	NA	NA	NA	0.849882	0.847548	0.738879	NA	NA	0.720253	NA	NA	0.415046	-0.0134695	NA	0.109916	NA	0.92286	1.0069	NA	NA	-0.103884	NA	NA	NA	NA	NA	0.634671	0.606737	NA	NA	NA	NA	LLPH_HUMAN	Protein LLP homolog (Protein LAPS18-like)	LLPH C12orf31 cPERP-G	Homo sapiens (Human)	129	reviewed	NA	4	NA	3D-structure;Chromosome;Isopeptide bond;Nucleus;Reference proteome;Ubl conjugation	Nucleus	Ubl conjugation	NA
1318	Q9BRT8	Q9BRT8_C394	COBW domain-containing protein 1	CBWD1	FQEDQVC*T	1	37	7_C[521.3074];7_C[527.3213]	2	C	1	521.3074;527.3213	10	36	11	3	5	3	3	3	2	2	2	2	1	1	1	NA	1	1	NA	NA	1	1	1	NA	1	1	1	NA	1	1	1	1	1	1	NA	1	1	1	1	1	1	1	1	1	1	1	NA	NA	1	1	NA	NA	1	1	1	1	1	NA	1	0.8848084923060581;0.779188345735074;0.9771319463961059;0.9516410193314176;0.8757829838639803;0.980213191888568;0.9655983612235337;0.8541105178046782;0.9883999507342519;0.9763387042929391;0.976574887595092;0.9900598151563822;0.9854209443571239;0.9755910303826516;0.8294647320366396;0.9971910493236102;0.9469679459397551;0.9635522168774643;0.9989648990307931;0.9751073208140703;0.9930984051604014;0.978778375469447;0.9715499659432475;0.9701685763990504;0.9962978138064481;0.9219008413832118;0.8705339729574497;0.9969257923994002;0.9955033285756755;0.9999977077456496;0.9652873924352249;0.9448765710699969;0.9962323717019136;0.9120576098806257;0.9934005963050975;0.9984422125904846	0.38358	0.58194	0.553619	-0.0418535	0.998816	0.213386	0.142939	1.13183	-0.512135	1.26496	0.0558106	0.0284194	0.462512	0.10471	0.781924	0.402693	0.0924348	0.200463	0.199228	0.0697858	0.084101	0.257731	0.8420124714750257;-0.1772550142222295;0.4583626788843444;0.06249878038561355;0.5884173903529372;1.080440703318828;0.08536628665647214;0.648000269900499;1.2365784812438696;0.2547467947516576;1.0106418090316718;-0.10110703156005017;0.07904720886973383;-0.10350073528688382;2.1082368132927054;0.533718263294565;0.8275427407363973;0.1075906427693366;1.4169930778755229;0.6780814931135628;-0.03330172863450781;-0.004621171837112017;0.14274589987473627;0.2354708640036957;0.05060147341073293;1.099300450902826;1.346573111661746;0.9496275268405718;-0.3712598974528167;-0.6530103607634203;1.3143084391195172;1.215616386790761;0.11527897395078239;-0.0036578025500263573;-0.15382366524648494;0.21066242678416655	0.842012	-0.177255	0.458363	NA	0.0624988	0.588417	NA	NA	1.08044	0.0853663	0.648	NA	1.23658	0.254747	1.01064	NA	-0.101107	0.0790472	-0.103501	2.10824	0.533718	0.827543	NA	0.107591	1.41699	0.678081	-0.0333017	-0.00462117	0.142746	0.235471	0.0506015	1.0993	1.34657	0.949628	NA	NA	-0.37126	-0.65301	NA	NA	1.31431	1.21562	0.115279	-0.0036578	-0.153824	NA	0.210662	NA	ZNG1A_HUMAN	Zinc-regulated GTPase metalloprotein activator 1A (EC 3.6.5.-) (Cobalamin synthase W domain-containing protein 1) (COBW domain-containing protein 1) (NPC-A-6 COBW domain-containing protein 1) (NPC-A-6)	ZNG1A CBWD1	Homo sapiens (Human)	395	reviewed	NA	5	NA	Alternative splicing;Chaperone;GTP-binding;Hydrolase;Metal-binding;Nucleotide-binding;Nucleus;Reference proteome;Zinc	Nucleus	Hydrolase	GTP-binding;Metal-binding;Nucleotide-binding
1319	Q9BRT9	Q9BRT9_C53	DNA replication complex GINS protein SLD5	GINS4	FAPELLESKPEIVEC*VMEQLEHMEENLR;FAPELLESKPEIVEC*VMEQLEHMEENLRR	2	60	15_C[527.3213];15_C[521.3074]	2	C	1	527.3213;521.3074	10	36	10	3	4	3	3	3	2	4	1	3	NA	2	1	NA	1	2	1	NA	2	2	2	NA	NA	1	2	NA	1	1	1	2	2	2	NA	NA	2	2	2	2	2	2	2	2	1	1	NA	NA	1	1	1	2	2	2	1	NA	2	2	2	0.9757047651799909;0.9758635391253557;0.9969911194591657;0.9088895641945809;0.9992220892945838;0.9815768116097081;0.9613470174344482;0.9719016151135521;0.9560184157335991;0.6556893387824111;0.9584608622428125;0.986068597746547;0.9913276128200521;0.9976154933270911;0.9912290473474109;0.9001022639932671;0.9802371785857221;0.9398597578748793;0.9681667175569488;0.9842466069180026;0.9251594783405573;0.9985148506611687;0.9923452538843387;0.8985189991302475;0.8595929209006166;0.9168086433688496;0.9593974017379621;0.9719265616916699;0.9943874980694403;0.9982368058008602;0.9811299125759594;0.9352139171595492;0.9567695904738971;0.9993107198670894;0.9957141105368038;0.9942603714508897;0.9905861965254699;0.8464369997768997;0.9331065879608635;0.9699482446014356;0.7819632495349985;0.8192246979806833;0.95814703229376;0.9792440704676397;0.9287459209763198;0.8371817215404357;0.9430982159635991;0.9344159890924071;0.982677409295022;0.9702537909492994;0.9501310548511608;0.8683988827495033;0.9729779483864188;0.8607982485823663;0.9290868549931294;0.9416954545645259;0.993659349862565;0.9796473240860655;0.977573802741198	0.206169	0.165506	0.22845	-0.063216	0.449698	0.481636	0.245406	0.238767	0.128609	0.069332	0.177361	0.105645	0.229246	0.0404373	0.394101	0.0844486	0.163286	0.438635	0.102954	0.689114	NA	0.122548	-0.19293747807815406;0.06942960762304826;0.5394694559982359;-0.017138514028186638;0.29706333121861983;0.24130618078887917;0.4638815384836333;0.11532851091037763;0.21178687168072713;0.3688822120958037;0.2529502121223167;0.6647780907990556;0.28728753911715793;-0.09140910848722385;-0.04742376563325072;0.5109396639472529;-0.037449021396139474;-0.042376720250250396;-0.10982220330449696;0.8094159633742914;1.184218713856136;0.021672518093629235;0.1509215880335662;0.38156169742958007;0.1461220774540604;0.23220307861873363;0.6714716359297582;0.4893067914872282;0.6688361961466259;0.302036007210122;0.570507763948146;0.4803231684217141;0.3788039112318924;0.02000379871735094;0.4756129685157183;-0.1530235406812272;0.3148863405321009;0.16681786791570188;0.6481367963987315;0.13899590496920858;0.3896189990198642;-0.2120797101622391;0.6640743991694248;0.05580951129172615;0.20140844160206162;0.1983627544089096;-0.6128999622296301;-0.49200047686576703;-0.5487076281622932;-0.16149553515422838;1.4724878210433268;0.5005462660497572;0.1773605292082229;0.0013090538105653329;0.29334950441892926;-0.05031940224873658;-0.014295362567600275;0.20648783033308654;0.19733939502298717	NA	-0.0617539	0.539469	NA	-0.0171385	0.269185	0.463882	NA	0.163558	0.310916	0.476033	NA	NA	-0.0914091	0.231758	NA	-0.037449	-0.0423767	-0.109822	0.996817	0.0862971	0.263842	NA	NA	0.451837	0.579071	0.436272	0.429564	0.247808	0.0809314	0.407477	0.264307	-0.21208	0.664074	NA	NA	0.0558095	0.201408	0.198363	-0.55245	-0.355102	0.986517	0.177361	NA	0.147329	-0.0323074	0.201914	NA	SLD5_HUMAN	DNA replication complex GINS protein SLD5 (GINS complex subunit 4) [Cleaved into: DNA replication complex GINS protein SLD5, N-terminally processed]	GINS4 SLD5	Homo sapiens (Human)	223	reviewed	NA	5	NA	3D-structure;Acetylation;Alternative splicing;Chromosome;Cytoplasm;DNA replication;Nucleus;Phosphoprotein;Reference proteome	Cytoplasm;Nucleus	Phosphoprotein	NA
1320	Q9BRU9	Q9BRU9_C207	rRNA-processing protein UTP23 homolog	UTP23	ISGPNPLSC*LK	1	2	9_C[527.3213];9_C[521.3074]	2	C	1	527.3213;521.3074	1	1	NA	NA	1	NA	NA	NA	NA	NA	NA	NA	NA	NA	NA	NA	NA	NA	NA	NA	NA	NA	NA	NA	NA	NA	NA	NA	NA	NA	NA	NA	NA	NA	1	NA	NA	NA	NA	NA	NA	NA	NA	NA	NA	NA	NA	NA	NA	NA	NA	NA	NA	NA	NA	NA	NA	NA	NA	0.972992	-1.22486	NA	NA	NA	-1.22486	NA	NA	NA	NA	NA	NA	NA	NA	NA	NA	NA	NA	NA	NA	NA	NA	NA	-1.22486	NA	NA	NA	NA	NA	NA	NA	NA	NA	NA	NA	NA	NA	NA	NA	NA	NA	NA	NA	NA	NA	NA	-1.22486	NA	NA	NA	NA	NA	NA	NA	NA	NA	NA	NA	NA	NA	NA	NA	NA	NA	NA	NA	NA	NA	NA	NA	NA	NA	UTP23_HUMAN	rRNA-processing protein UTP23 homolog	UTP23 C8orf53	Homo sapiens (Human)	249	reviewed	NA	5	NA	Alternative splicing;Isopeptide bond;Nucleus;Phosphoprotein;Reference proteome;Ribosome biogenesis;rRNA processing;Ubl conjugation	Nucleus	Phosphoprotein;Ubl conjugation	NA
1321	Q9BRX5	Q9BRX5_C188	DNA replication complex GINS protein PSF3	GINS3	GLNDFQC*WEK;GLNDFQC*WEKGQASQITASNLVQNYK;GLNDFQC*WEKGQASQITASNLVQNYKK	3	93	7_C[521.3074];7_C[527.3213]	2	C	1	521.3074;527.3213	10	43	14	3	6	3	3	3	2	4	2	3	NA	3	1	NA	1	2	2	1	3	1	1	1	1	2	2	2	3	1	2	2	3	3	3	3	2	1	2	2	3	3	3	2	1	NA	2	NA	3	2	3	3	3	2	2	1	3	3	3	0.9734006156769572;0.9702501492793338;0.9796304613390893;0.9622723539141211;0.9480718753387958;0.9965906054869509;0.9408317880171199;0.9913314637359054;0.9613996276562362;0.8918356962028074;0.9737693700009852;0.9405529628296789;0.9794756634289206;0.6329692138290142;0.9998575896590577;0.7202330285399102;0.9988616411515947;0.9642984751219063;0.9228241931159938;0.9976731101761557;0.8914601514366443;0.9809080305012927;0.9520489982214501;0.9831344903962272;0.9945744958236857;0.9669504770419993;0.8815135120034346;0.9741592327258604;0.9678540820078748;0.9265046355060543;0.9431998803129599;0.9740092157485084;0.9928261363261778;0.9715503721775826;0.9922747323296377;0.9696653571974135;0.9406169778122199;0.9917203489804701;0.9370579640395759;0.983715272620516;0.9625513691728137;0.9120248720964371;0.7991673245434823;0.9871750030298985;0.9862173627293669;0.8703531549337126;0.9254190188482972;0.9667549115963934;0.9528847422988573;0.9906777200543517;0.987950390848178;0.9989678446632859;0.9651620828433236;0.9991763871596681;0.9821941898818017;0.9865380224367574;0.9810521577504825;0.999691618747763;0.9974892827249163;0.9766902285013682;0.9999556989855498;0.9975890456670303;0.9025015576963715;0.9216206543446077;0.9300154096750681;0.9661681843527863;0.9987654686053598;0.9962660164688938;0.993980345229544;0.9890361557441714;0.9680276660493339;0.8101014596367727;0.9855901116049083;0.9973970338636898;0.9845884979970615;0.9205619233152648;0.9700576653356405;0.8740968189945784;0.998855250047099;0.9910139932680452;0.9958350192422533;0.9295096645967706;0.8581121533486523;0.9945095210021707;0.9977724859051078;0.9840397702268184;0.9674928797117893;0.9917034565144008;0.9281139731097977;0.9956936901441242;0.9759335948851944;0.9992751374513783	0.438396	0.413612	0.62432	0.161479	0.444339	0.364829	0.141747	0.851076	-0.412386	0.939329	0.872208	0.397014	0.677284	0.209884	0.400818	0.401405	0.0359271	0.532913	0.156789	0.233374	0.373049	0.289176	1.1315478713050249;0.3107935002087619;-0.010009551187077375;1.4857343730740216;0.03120462691252957;0.5065030560278949;-0.06406631438984359;0.5330162172723089;0.6145620297392078;-0.12962791250494454;1.1294149363480381;0.3825926298019651;0.15097673154424032;1.5555148895607862;0.2697817346969995;1.639331765095361;1.7518653938329325;0.138878057525405;-0.2906307992711939;0.5867853965845261;0.4750036999043194;0.24268087773878166;0.14383922226532694;0.1277539789489413;0.019215145441542736;-0.2273175445720862;0.40252854984294845;0.015398099028383315;0.10999113676084721;0.9424122181776662;0.7151316669733763;0.6527608533009847;0.46739913354447504;0.043572204287197866;0.6518019359499739;0.11099967997365835;0.16879681286587245;-0.06198923425105989;0.1477314512530741;-0.10827042852192716;0.7991834826830334;0.276154088064854;0.054329569770585104;1.1959173326753398;0.7778902761104588;0.015507613637189154;1.1651704543330013;0.44147098431773507;0.28173707079145044;0.2695781585650582;0.04450001509208219;0.1467903696059775;0.23805028851850557;0.10356459512757955;0.06828036090664594;1.0078480254083437;0.1748857676912292;0.22351007208679813;0.17123575442672748;0.9685418233349413;0.44768198285762983;1.4408890590613763;0.2802103362842506;0.5282440032295816;0.054627832252631896;-0.5232521894417452;-0.7398522853234596;-0.18678168861307173;-0.41625771611682605;1.8021056128538668;0.6208414479668302;1.0893935815977822;0.7388994806145075;-0.14275105384340578;0.6433338183017842;0.8663317893508531;0.5953158801056485;1.0151310360442847;1.943895790200445;0.37261694381735705;1.5330000524062461;-0.3161541011891746;1.1359940086882432;0.28848677493151476;0.2915392849052304;0.26251956990926795;0.4629882100645695;0.17780197195935585;0.13246129080245106;0.7247545794727436;0.3930375549285262;1.3503370987423038	NA	0.310794	1.48573	NA	0.0312046	0.221218	0.573789	-0.129628	0.382593	1.55551	0.269782	1.63933	1.75187	-0.0758764	0.530895	0.19326	0.0192151	0.402529	0.0626946	0.828772	0.467399	0.168797	-0.0619892	0.276154	0.986904	0.0155076	0.803321	0.275658	0.14679	0.103565	0.174886	0.708112	1.44089	NA	0.404227	NA	-0.523252	-0.30152	1.08939	0.643334	0.866332	1.15826	0.608423	1.13599	0.288487	0.177802	0.724755	NA	PSF3_HUMAN	DNA replication complex GINS protein PSF3 (GINS complex subunit 3)	GINS3 PSF3	Homo sapiens (Human)	216	reviewed	NA	5	NA	3D-structure;Alternative splicing;Chromosome;DNA replication;Nucleus;Reference proteome	Nucleus	NA	NA
1322	Q9BS16	Q9BS16_C66	Centromere protein K	CENPK	C*LTAELSQWQK	1	2	1_C[521.3074];1_C[527.3213]	2	C	1	521.3074;527.3213	1	1	NA	NA	NA	NA	1	NA	NA	NA	NA	NA	NA	NA	NA	NA	NA	NA	NA	NA	NA	NA	NA	NA	NA	NA	NA	NA	NA	NA	NA	NA	NA	NA	NA	NA	NA	NA	NA	NA	NA	1	NA	NA	NA	NA	NA	NA	NA	NA	NA	NA	NA	NA	NA	NA	NA	NA	NA	0.917365	-0.424884	NA	NA	NA	NA	NA	-0.424884	NA	NA	NA	NA	NA	NA	NA	NA	NA	NA	NA	NA	NA	NA	NA	-0.424884	NA	NA	NA	NA	NA	NA	NA	NA	NA	NA	NA	NA	NA	NA	NA	NA	NA	NA	NA	NA	NA	NA	NA	NA	NA	NA	NA	NA	NA	-0.424884	NA	NA	NA	NA	NA	NA	NA	NA	NA	NA	NA	NA	NA	NA	NA	NA	NA	NA	CENPK_HUMAN	Centromere protein K (CENP-K) (Interphase centromere complex protein 37) (Protein AF-5alpha) (p33)	CENPK ICEN37 FKSG14	Homo sapiens (Human)	269	reviewed	NA	5	NA	3D-structure;Centromere;Chromosomal rearrangement;Chromosome;Coiled coil;Kinetochore;Nucleus;Reference proteome	Centromere;Kinetochore;Nucleus	NA	NA
1323	Q9BS26	Q9BS26_C92	Endoplasmic reticulum resident protein 44	ERP44	VDC*DQHSDIAQR	1	6	3_C[521.3074];3_C[527.3213]	2	C	1	521.3074;527.3213	2	5	4	NA	NA	1	NA	NA	NA	NA	NA	NA	NA	NA	NA	NA	NA	NA	1	NA	1	NA	1	NA	1	NA	NA	NA	NA	NA	NA	NA	NA	NA	NA	NA	NA	NA	1	NA	NA	NA	NA	NA	NA	NA	NA	NA	NA	NA	NA	NA	NA	NA	NA	NA	NA	NA	NA	0.9998933898996539;0.9727657401478725;0.7175574396350975;0.9979161653137153;0.9491143657568993	-0.413545	0.281512	-0.612604	NA	NA	-0.214486	NA	NA	NA	NA	NA	NA	0.282177	NA	NA	NA	NA	NA	NA	NA	NA	NA	-0.6362925891434287;-0.9389952488680977;-0.24981326135834445;-0.6253156176831567;-0.21448616895711267	NA	NA	NA	NA	NA	NA	-0.636293	NA	-0.938995	NA	-0.249813	NA	-0.625316	NA	NA	NA	NA	NA	NA	NA	NA	NA	NA	NA	NA	NA	-0.214486	NA	NA	NA	NA	NA	NA	NA	NA	NA	NA	NA	NA	NA	NA	NA	NA	NA	NA	NA	NA	NA	ERP44_HUMAN	Endoplasmic reticulum resident protein 44 (ER protein 44) (ERp44) (Thioredoxin domain-containing protein 4)	ERP44 KIAA0573 TXNDC4 UNQ532/PRO1075	Homo sapiens (Human)	406	reviewed	NA	5	NA	3D-structure;Chaperone;Direct protein sequencing;Disulfide bond;Endoplasmic reticulum;Reference proteome;Signal;Stress response	Endoplasmic reticulum	NA	NA
1324	Q9BSA9	Q9BSA9_C32	Endosomal/lysosomal potassium channel TMEM175	TMEM175	DEDAGEGIQC*SQR	1	2	10_C[527.3213];10_C[521.3074]	2	C	1	527.3213;521.3074	1	1	NA	NA	1	NA	NA	NA	NA	NA	NA	NA	NA	NA	NA	NA	NA	NA	NA	NA	NA	NA	NA	NA	NA	NA	NA	NA	NA	NA	NA	NA	NA	NA	NA	1	NA	NA	NA	NA	NA	NA	NA	NA	NA	NA	NA	NA	NA	NA	NA	NA	NA	NA	NA	NA	NA	NA	NA	0.957356	-0.285052	NA	NA	NA	-0.285052	NA	NA	NA	NA	NA	NA	NA	NA	NA	NA	NA	NA	NA	NA	NA	NA	NA	-0.285052	NA	NA	NA	NA	NA	NA	NA	NA	NA	NA	NA	NA	NA	NA	NA	NA	NA	NA	NA	NA	NA	NA	NA	-0.285052	NA	NA	NA	NA	NA	NA	NA	NA	NA	NA	NA	NA	NA	NA	NA	NA	NA	NA	NA	NA	NA	NA	NA	NA	TM175_HUMAN	Endosomal/lysosomal proton channel TMEM175 (Transmembrane protein 175) (hTMEM175)	TMEM175	Homo sapiens (Human)	504	reviewed	NA	5	NA	3D-structure;Alternative splicing;Endosome;Hydrogen ion transport;Ion channel;Ion transport;Lysosome;Membrane;Neurodegeneration;Parkinson disease;Parkinsonism;Phosphoprotein;Potassium;Potassium channel;Potassium transport;Reference proteome;Transmembrane;Transmembrane helix;Transport	Endosome;Lysosome;Membrane;Transmembrane	Ion transport;Phosphoprotein;Transport	NA
1325	Q9BSC4	Q9BSC4_C16	Nucleolar protein 10	NOL10	IYSLSC*GK	1	24	6_C[521.3074];6_C[527.3213]	2	C	1	521.3074;527.3213	9	23	10	1	2	NA	2	2	1	1	2	2	NA	NA	1	NA	1	1	1	NA	1	1	NA	NA	1	1	1	1	NA	1	NA	NA	1	1	NA	NA	NA	NA	NA	NA	NA	1	1	1	1	NA	NA	NA	NA	1	NA	1	NA	NA	1	1	1	1	NA	0.9961497784450687;0.9584362349474707;0.987268234854124;0.9775621562548766;0.918315367081395;0.8749752481783595;0.7575169693507117;0.8854293781126702;0.9973246813419234;0.9874490079624056;0.6632295663619524;0.9621347184384086;0.9879615443153373;0.9111725469069819;0.9841162773417929;0.9820252695191993;0.9780484509181059;0.9293165002999778;0.9955761398439348;0.9939214284877074;0.9966930832584862;0.9521507228192063;0.9920966223178798	0.450638	0.172552	0.565676	0.487157	0.427674	NA	0.237988	0.630548	0.247386	0.686356	0.244348	0.528612	0.23133	NA	0.290467	NA	0.00924209	0.0987892	NA	NA	0.304706	0.189943	0.5420383204005733;0.5943332613230763;0.35439965305843557;0.7251602784760304;0.9729556911812618;0.21049418236034392;0.5478917983906173;0.3209076705984304;0.5828786305078327;0.8057048125373473;0.487157015770589;0.6330652846521798;0.22228269223239217;0.24452324019460203;0.23145294777664013;0.5606934069278858;0.7004024635720221;0.24738575690388342;0.68635646865849;0.028888269489631125;0.45980705481389983;0.3943018836584681;0.6629214914036023	NA	NA	0.542038	NA	0.594333	0.3544	0.72516	NA	0.972956	0.210494	NA	NA	0.547892	0.320908	0.582879	0.805705	NA	0.487157	NA	NA	0.633065	0.222283	NA	NA	NA	NA	NA	NA	NA	0.244523	0.231453	0.560693	0.700402	NA	NA	NA	NA	0.247386	NA	0.686356	NA	NA	0.0288883	0.459807	0.394302	0.662921	NA	NA	NOL10_HUMAN	Nucleolar protein 10	NOL10	Homo sapiens (Human)	688	reviewed	NA	3	NA	3D-structure;Acetylation;Alternative splicing;Coiled coil;Nucleus;Phosphoprotein;Reference proteome;Repeat;WD repeat	Nucleus	Phosphoprotein	NA
1326	Q9BSJ6	Q9BSJ6_C47	Protein PIMREG	PIMREG	SLQHQEQLEDSKELQPVVSHQETSVGALGSLC*R	1	2	32_C[527.3213];32_C[521.3074]	2	C	1	527.3213;521.3074	1	1	NA	NA	NA	NA	NA	NA	NA	1	NA	NA	NA	NA	NA	NA	NA	NA	NA	NA	NA	NA	NA	NA	NA	NA	NA	NA	NA	NA	NA	NA	NA	NA	NA	NA	NA	NA	NA	NA	NA	NA	NA	NA	NA	NA	NA	NA	NA	NA	NA	1	NA	NA	NA	NA	NA	NA	NA	0.748458	1.59025	NA	NA	NA	NA	NA	NA	NA	NA	1.59025	NA	NA	NA	NA	NA	NA	NA	NA	NA	NA	NA	NA	1.59025	NA	NA	NA	NA	NA	NA	NA	NA	NA	NA	NA	NA	NA	NA	NA	NA	NA	NA	NA	NA	NA	NA	NA	NA	NA	NA	NA	NA	NA	NA	NA	NA	NA	NA	NA	NA	NA	NA	NA	1.59025	NA	NA	NA	NA	NA	NA	NA	NA	PIMRE_HUMAN	Protein PIMREG (CALM-interactor expressed in thymus and spleen) (PICALM-interacting mitotic regulator) (Regulator of chromosome segregation protein 1)	PIMREG CATS FAM64A RCS1	Homo sapiens (Human)	248	reviewed	NA	5	NA	Alternative splicing;Cell cycle;Cell division;Mitosis;Nucleus;Phosphoprotein;Reference proteome;Repeat;Ubl conjugation	Nucleus	Cell cycle;Cell division;Phosphoprotein;Ubl conjugation	NA
1327	Q9BSQ5	Q9BSQ5_C170	Cerebral cavernous malformations 2 protein	CCM2	TAQDPGISPSQSLC*AESSR	1	6	14_C[521.3074];14_C[527.3213]	2	C	1	521.3074;527.3213	3	5	3	NA	1	NA	NA	1	NA	NA	NA	NA	NA	NA	NA	1	NA	NA	NA	NA	1	NA	NA	NA	NA	NA	NA	1	NA	NA	NA	NA	1	NA	NA	NA	NA	NA	NA	NA	NA	NA	NA	1	NA	NA	NA	NA	NA	NA	NA	NA	NA	NA	NA	NA	NA	NA	NA	0.9289725468194521;0.6624557155749994;0.9353639124258508;0.9553158649499209;-0.3648364852152834	1.65464	1.96566	-0.177037	NA	1.40965	NA	NA	3.73131	NA	NA	NA	NA	1.28099	NA	NA	NA	NA	NA	NA	NA	NA	NA	0.2892734211441934;-1.6258570466487243;0.8054727943417493;1.409650157472637;3.7313137477083553	NA	NA	NA	0.289273	NA	NA	NA	NA	-1.62586	NA	NA	NA	NA	NA	NA	0.805473	NA	NA	NA	NA	1.40965	NA	NA	NA	NA	NA	NA	NA	NA	NA	NA	3.73131	NA	NA	NA	NA	NA	NA	NA	NA	NA	NA	NA	NA	NA	NA	NA	NA	CCM2_HUMAN	Cerebral cavernous malformations 2 protein (Malcavernin)	CCM2 C7orf22 PP10187	Homo sapiens (Human)	444	reviewed	NA	5	NA	3D-structure;Alternative splicing;Cytoplasm;Developmental protein;Direct protein sequencing;Disease variant;Phosphoprotein;Reference proteome	Cytoplasm	Phosphoprotein	NA
1328	Q9BSU1	Q9BSU1_C222	UPF0183 protein C16orf70	C16orf70	LLAAGC*GPGLLADAK;LRLLAAGC*GPGLLADAK	2	11	6_C[521.3074];6_C[527.3213];8_C[527.3213];8_C[521.3074]	4	C	1	521.3074;527.3213	4	8	3	NA	2	2	NA	1	NA	NA	NA	NA	NA	NA	NA	1	NA	NA	NA	1	NA	NA	NA	NA	NA	NA	NA	2	NA	NA	NA	NA	NA	NA	2	1	NA	1	1	NA	NA	NA	NA	NA	NA	NA	1	NA	NA	NA	NA	NA	NA	NA	NA	NA	NA	NA	NA	0.8378690255065162;0.9599503041199018;0.5715899114657658;0.9028370067646824;0.9720610313472846;0.8247956230694515;0.978330703352473;0.9565692438356973;0.920350518418927;0.9289266590080056	0.660397	0.313945	1.01882	NA	0.534471	0.294816	NA	0.793481	NA	NA	NA	NA	0.239276	NA	0.107221	0.00413754	NA	NA	NA	NA	NA	NA	1.179653707572671;0.7438455986896084;1.6345227100762598;0.6313909038588285;0.3208232681622383;0.5964849494942276;0.6102869499971969;0.29774122517589985;0.29188985937694556;0.7934813663917931	NA	NA	NA	1.17965	NA	NA	NA	0.743846	NA	NA	NA	NA	NA	NA	NA	1.13296	NA	NA	NA	NA	NA	NA	0.458654	0.610287	NA	0.297741	0.29189	NA	NA	NA	NA	NA	NA	NA	0.793481	NA	NA	NA	NA	NA	NA	NA	NA	NA	NA	NA	NA	NA	PHAF1_HUMAN	Phagosome assembly factor 1	PHAF1 C16orf6 C16orf70	Homo sapiens (Human)	422	reviewed	NA	5	NA	Alternative splicing;Cytoplasm;Reference proteome	Cytoplasm	NA	NA
1329	Q9BSY9	Q9BSY9_C108	Deubiquitinase DESI2	DESI2	NC*NHFSSALSEILCGK;NC*NHFSSALSEILCGKEIPR	2	18	2_C[527.3213];2_C[521.3074]	2	C	1	527.3213;521.3074	8	17	4	NA	5	1	1	1	NA	2	1	2	NA	NA	NA	NA	1	NA	NA	NA	NA	1	1	NA	NA	NA	1	NA	NA	NA	NA	1	NA	1	1	1	1	NA	1	NA	1	NA	NA	NA	1	NA	NA	NA	NA	NA	NA	1	1	NA	NA	1	1	1	NA	0.9818493210578274;0.9115669163960893;0.807966344199703;0.8889171528646033;0.9962821015551515;0.9123137581321884;0.8818077896435129;0.7136609592622961;0.7992778517565897;0.9431678201621028;0.8921387989891933;0.9851363157179563;0.8834200183595996;0.7448189954811842;1.0	0.951631	1.4891	0.633999	NA	0.40786	0.819316	4.32193	0.21608	NA	0.106418	-0.489565	1.59701	0.541689	NA	0.629499	NA	NA	NA	NA	0.198777	NA	3.85362	0.657171011065011;0.10574485420754398;1.3729228326752816;0.4001554050951029;0.779949942949082;0.7837573221403471;-0.676144098707438;0.38376229168482107;0.7679725528347137;0.8193162708965894;4.321928094887363;0.21608003748891189;-0.03413849306684388;0.2469743785699033;-0.48956467303744167;4.321928094887363;-1.1279096423281583	NA	NA	NA	NA	0.657171	NA	NA	NA	NA	0.105745	1.37292	NA	NA	NA	0.400155	NA	NA	NA	NA	0.77995	NA	0.783757	-0.676144	0.383762	0.767973	NA	0.819316	NA	4.32193	NA	NA	NA	0.21608	NA	NA	NA	NA	NA	NA	-0.0341385	0.246974	NA	NA	-0.489565	4.32193	-1.12791	NA	NA	DESI2_HUMAN	Deubiquitinase DESI2 (EC 3.4.19.12) (Desumoylating isopeptidase 2) (DeSI-2) (PPPDE peptidase domain-containing protein 1) (Protein FAM152A)	DESI2 C1orf121 FAM152A PPPDE1 CGI-146 PNAS-4	Homo sapiens (Human)	194	reviewed	NA	5	NA	Alternative splicing;Cytoplasm;Hydrolase;Protease;Reference proteome;Ubl conjugation pathway	Cytoplasm	Hydrolase;Protease	NA
1330	Q9BT22	Q9BT22_C396	Chitobiosyldiphosphodolichol beta-mannosyltransferase	ALG1	C*LHELVKHEENGLVFEDSEELAAQLQMLFSNFPDPAGK	1	14	1_C[521.3074];1_C[527.3213]	2	C	1	521.3074;527.3213	5	13	NA	NA	2	NA	3	1	NA	4	NA	3	NA	NA	NA	NA	NA	NA	NA	NA	NA	NA	NA	NA	NA	NA	NA	NA	NA	NA	NA	NA	1	1	NA	NA	NA	NA	NA	NA	1	1	1	1	NA	NA	NA	NA	NA	NA	1	1	1	1	NA	NA	1	1	1	0.8696987970131341;0.12841700476107565;0.9376032175369486;0.7822045981265114;0.8895902411259635;0.8638342896793837;0.6823254248299697;0.9978910297335195;0.9564016818938268;0.7603678426578175;0.9428745259932259;0.8081541382120387;0.919202866730814	0.360224	0.537757	NA	NA	1.25397	NA	0.00737542	0.480671	NA	0.0181249	NA	0.0409828	NA	NA	0.744931	NA	0.212228	NA	NA	0.201731	NA	0.10266	0.7272202049309833;1.7807110618000401;0.16134319978875933;-0.2347179486301012;0.09550101101139039;0.48067114615804035;0.11610960453124358;-0.1987268025794605;-0.0933159818097329;0.24843258332805013;0.13227959465289293;-0.07014573933125244;0.06081465280334341	NA	NA	NA	NA	NA	NA	NA	NA	NA	NA	NA	NA	NA	NA	NA	NA	NA	NA	NA	NA	0.72722	1.78071	NA	NA	NA	NA	NA	NA	0.161343	-0.234718	0.095501	0.480671	NA	NA	NA	NA	NA	NA	0.11611	-0.198727	-0.093316	0.248433	NA	NA	0.13228	-0.0701457	0.0608147	NA	ALG1_HUMAN	Chitobiosyldiphosphodolichol beta-mannosyltransferase (EC 2.4.1.142) (Asparagine-linked glycosylation protein 1 homolog) (Beta-1,4-mannosyltransferase) (GDP-Man:GlcNAc2-PP-dolichol mannosyltransferase) (GDP-mannose-dolichol diphosphochitobiose mannosyltransferase) (Mannosyltransferase-1) (MT-1) (hMat-1)	ALG1 HMAT1 HMT1 PSEC0061 UNQ861/PRO1870	Homo sapiens (Human)	464	reviewed	NA	5	PATHWAY: Protein modification; protein glycosylation. {ECO:0000269|PubMed:14973778}.	Alternative splicing;Congenital disorder of glycosylation;Disease variant;Endoplasmic reticulum;Glycosyltransferase;Membrane;Phosphoprotein;Reference proteome;Signal-anchor;Transferase;Transmembrane;Transmembrane helix	Endoplasmic reticulum;Membrane;Transmembrane	Phosphoprotein;Transferase	NA
1331	Q9BT67	Q9BT67_C15	NEDD4 family-interacting protein 1	NDFIP1	ALALAALAAVEPAC*GSR	1	20	14_C[521.3074];14_C[527.3213]	2	C	1	521.3074;527.3213	7	19	6	NA	2	NA	3	3	1	NA	2	2	NA	NA	NA	1	1	1	1	NA	NA	1	NA	NA	NA	NA	NA	1	NA	NA	NA	NA	NA	1	1	NA	NA	NA	NA	NA	1	1	1	1	NA	1	1	NA	NA	1	NA	NA	NA	NA	1	1	1	1	NA	0.6206585389210356;0.37245872923326817;0.9659708363826163;0.017666593170284343;0.7115474749426964;0.9980578048126132;0.7843765400622524;0.8881623798999878;0.8191816022239852;0.9823037988127339;0.9787005917609799;0.7730831689397424;0.3481043836723031;0.7517089403294731;0.4789602796744338;0.9304311737515494;0.7321639119706217;0.9271211263737908;0.793616827336741	0.175683	0.339231	0.297909	NA	0.322355	NA	0.260639	-0.581323	0.221621	NA	0.291725	0.416855	1.07549	NA	1.83475	NA	0.213521	2.09721	NA	NA	0.725826	0.238214	-0.280943173556459;-0.33008392783766394;0.7502644452268248;-0.992110068040127;0.5801734431246838;2.060152328038218;1.6197189320778642;-0.9750083305752715;0.49150829488574743;0.07026674000149509;0.22014344572343406;1.7851328400739852;-1.3193591138972267;-2.209743091432442;0.22162104494797882;-0.2215116374676262;0.8049611007246161;0.5852975986601578;0.24841245921221697	NA	NA	NA	-0.280943	-0.330084	0.750264	-0.99211	NA	NA	0.580173	NA	NA	NA	NA	NA	2.06015	NA	NA	NA	NA	NA	1.61972	-0.975008	NA	NA	NA	NA	NA	0.491508	0.0702667	0.220143	1.78513	NA	-1.31936	-2.20974	NA	NA	0.221621	NA	NA	NA	NA	-0.221512	0.804961	0.585298	0.248412	NA	NA	NFIP1_HUMAN	NEDD4 family-interacting protein 1 (Breast cancer-associated protein SGA-1M) (NEDD4 WW domain-binding protein 5) (Putative MAPK-activating protein PM13) (Putative NF-kappa-B-activating protein 164) (Putative NFKB and MAPK-activating protein)	NDFIP1 N4WBP5 PSEC0192 PSEC0223	Homo sapiens (Human)	221	reviewed	NA	5	NA	Acetylation;Alternative splicing;Cell projection;Endosome;Golgi apparatus;Membrane;Reference proteome;Repeat;Secreted;Synapse;Synaptosome;Transmembrane;Transmembrane helix;Ubl conjugation	Endosome;Golgi apparatus;Membrane;Transmembrane	Cell projection;Ubl conjugation	NA
1332	Q9BTD8	Q9BTD8_C385	RNA-binding protein 42	RBM42	IFC*GDLGNEVNDDILAR;TAAGSSWEDPSLLEWDADDFRIFC*GDLGNEVNDDILAR	2	17	3_C[521.3074];3_C[527.3213];24_C[521.3074];24_C[527.3213]	4	C	1	521.3074;527.3213	8	16	4	NA	4	NA	1	2	1	1	2	1	NA	NA	1	NA	NA	NA	NA	NA	1	1	NA	NA	NA	NA	1	NA	NA	NA	NA	1	1	1	NA	NA	1	NA	NA	NA	NA	1	NA	1	NA	1	NA	NA	1	NA	1	NA	NA	NA	1	1	1	NA	NA	0.7642124667394846;0.7611306570067013;0.889422452270675;0.9815194887158608;0.9676702881802903;0.9036605825843876;0.07372259837962943;0.9705401411102258;0.9844957001426999;0.855915859350722;0.9540305464306787;0.9764631498562119;0.9422166507948883;0.7787287174116472;0.9811165733651189;0.49095021551768403	-0.261278	0.549713	0.314178	NA	-0.416682	NA	-0.105787	-0.567199	0.444144	-1.12727	0.125057	-0.756666	0.988916	NA	0.627987	NA	NA	0.0449011	NA	NA	0.128892	NA	1.5886027898122952;-0.7219396816021213;0.5173376717219705;-0.12728942849669705;-0.1846279432296651;0.14211749919901895;-1.3142400097515454;-0.30997591077371806;-0.10578718747009892;-0.5989487622617371;-0.5354490149764433;0.444143633114361;-1.127270456148223;0.03391646270705547;0.21619685218586898;-0.7566664799378908	NA	NA	1.5886	NA	NA	NA	NA	NA	-0.72194	0.517338	NA	NA	NA	NA	-0.127289	NA	NA	NA	NA	-0.184628	0.142117	-1.31424	NA	NA	-0.309976	NA	NA	NA	NA	-0.105787	NA	-0.598949	NA	-0.535449	NA	NA	0.444144	NA	-1.12727	NA	NA	NA	0.0339165	0.216197	-0.756666	NA	NA	NA	RBM42_HUMAN	RNA-binding protein 42 (RNA-binding motif protein 42)	RBM42	Homo sapiens (Human)	480	reviewed	NA	5	NA	3D-structure;Acetylation;Alternative splicing;Cytoplasm;Methylation;Nucleus;Phosphoprotein;Reference proteome;RNA-binding	Cytoplasm;Nucleus	Phosphoprotein	RNA-binding
1333	Q9BTU6	Q9BTU6_C320	Phosphatidylinositol 4-kinase type 2-alpha	PI4K2A	NTDRGNDNWLIKYDC*PMDSSSSR;GNDNWLIKYDC*PMDSSSSR	2	12	15_C[527.3213];15_C[521.3074];11_C[521.3074];11_C[527.3213]	4	C	1	527.3213;521.3074	6	9	4	NA	1	NA	1	1	NA	NA	1	1	NA	1	NA	2	1	1	NA	NA	NA	NA	NA	NA	NA	NA	NA	NA	NA	NA	NA	NA	NA	NA	2	NA	NA	NA	NA	NA	NA	NA	1	NA	NA	NA	1	NA	NA	NA	NA	NA	NA	NA	1	NA	1	NA	NA	0.8397354054029167;0.22923363117243348;0.9235977739667217;0.8704820091519864;0.8504311728554669;0.8649873514284375;0.9659282906066994;0.907698891673222;0.9933187407467665;0.6307374956316754;0.8053328878767637	-0.0372376	0.381696	0.305417	NA	-0.413878	NA	0.475384	0.0895903	NA	NA	-0.280679	-0.39926	0.573264	NA	NA	NA	NA	NA	NA	NA	NA	NA	-0.40353927797367944;1.7030518058405135;-0.0033486879562080224;0.6820692797901144;0.09328827675701785;-0.3182515807694977;-0.5095049367315145;0.475383765257917;0.08959029568348835;-0.2806789716009703;-0.3992596090187546	NA	-0.403539	NA	0.849852	0.682069	0.0932883	NA	NA	NA	NA	NA	NA	NA	NA	NA	NA	NA	NA	NA	NA	NA	NA	-0.413878	NA	NA	NA	NA	NA	NA	NA	0.475384	NA	NA	NA	0.0895903	NA	NA	NA	NA	NA	NA	NA	-0.280679	NA	-0.39926	NA	NA	NA	P4K2A_HUMAN	Phosphatidylinositol 4-kinase type 2-alpha (EC 2.7.1.67) (Phosphatidylinositol 4-kinase type II-alpha)	PI4K2A	Homo sapiens (Human)	479	reviewed	NA	5	NA	3D-structure;Acetylation;ATP-binding;Cell membrane;Cell projection;Cytoplasmic vesicle;Endosome;Golgi apparatus;Kinase;Lipid metabolism;Lipoprotein;Membrane;Mitochondrion;Nucleotide-binding;Palmitate;Phosphoprotein;Reference proteome;Synapse;Synaptosome;Transferase;Ubl conjugation	Cell membrane;Cytoplasmic vesicle;Endosome;Golgi apparatus;Membrane;Mitochondrion	Cell projection;Kinase;Lipid metabolism;Phosphoprotein;Transferase;Ubl conjugation	ATP-binding;Nucleotide-binding
1334	Q9BU02	Q9BU02_C228	Thiamine-triphosphatase	THTPA	ERPQETEDPDHC*LG	1	2	12_C[521.3074];12_C[527.3213]	2	C	1	521.3074;527.3213	1	1	NA	NA	NA	NA	NA	NA	NA	1	NA	NA	NA	NA	NA	NA	NA	NA	NA	NA	NA	NA	NA	NA	NA	NA	NA	NA	NA	NA	NA	NA	NA	NA	NA	NA	NA	NA	NA	NA	NA	NA	NA	NA	NA	NA	NA	NA	NA	NA	1	NA	NA	NA	NA	NA	NA	NA	NA	0.843125	0.827566	NA	NA	NA	NA	NA	NA	NA	NA	0.827566	NA	NA	NA	NA	NA	NA	NA	NA	NA	NA	NA	NA	0.827566	NA	NA	NA	NA	NA	NA	NA	NA	NA	NA	NA	NA	NA	NA	NA	NA	NA	NA	NA	NA	NA	NA	NA	NA	NA	NA	NA	NA	NA	NA	NA	NA	NA	NA	NA	NA	NA	NA	0.827566	NA	NA	NA	NA	NA	NA	NA	NA	NA	THTPA_HUMAN	Thiamine-triphosphatase (ThTPase) (EC 3.6.1.28)	THTPA	Homo sapiens (Human)	230	reviewed	NA	5	NA	3D-structure;Acetylation;Alternative splicing;Cytoplasm;Hydrolase;Magnesium;Metal-binding;Reference proteome	Cytoplasm	Hydrolase	Metal-binding
1335	Q9BU23	Q9BU23_C696	Lipase maturation factor 2	LMF2	DSGAASEQATAAPNPC*SSSSR;RPASQKDSGAASEQATAAPNPC*SSSSR	2	48	16_C[521.3074];16_C[527.3213];22_C[521.3074];22_C[527.3213]	4	C	1	521.3074;527.3213	10	45	16	3	6	3	2	5	2	4	2	2	1	1	1	2	1	1	1	1	1	1	1	1	1	1	1	1	1	1	1	1	1	1	1	1	1	1	1	1	1	NA	1	1	1	1	2	1	1	1	1	1	1	1	1	1	NA	1	1	0.999436521182362;0.9743213019339445;0.9951722875452023;0.9971577176713458;0.9834080531912517;0.9993610739130434;0.9945702065571458;0.9997141189605818;0.9963326705996264;0.9922852806710902;0.9559513160619458;0.9956572631467289;0.9084159309839859;0.9999568003599439;0.9999535137179857;0.9992900154410902;0.998464590438284;0.9060868939091816;0.9802381266597707;0.9917711382633658;0.7109264203697993;0.9884048686839383;0.9974563458964616;0.9991231525003899;0.9987666633889677;0.968011372624238;0.9537848005464413;0.9831947327687002;0.9817447334426546;0.9900605730555507;0.9910234079365792;0.9973989085668991;0.9889066328985825;0.9976218851438577;0.9904814112586048;0.9569192772110994;0.9765663040913318;0.8899716064195833;0.9884095092925639;0.9091787438040548;0.9629326657100782;0.9785224123436634;0.9604113907797565;0.9955233902601006;0.9860565826814279;0.9994953690806645;0.994504627785344	0.465123	0.446004	0.535745	-0.0521873	0.379733	0.879078	0.121418	0.579105	0.476099	1.43925	-0.0205476	0.313535	0.503503	0.775821	0.851798	0.162206	0.101551	0.291003	0.0707627	0.283051	0.1678	0.201279	1.1493903591563452;0.6520114355050465;0.04844363570421219;-0.4115699700281209;-0.2756978693989522;0.969415858110496;0.7055672145570855;0.7823095955162016;-0.011108826975222343;0.9216108860871074;-0.10371499694759644;0.9300008608724679;1.0019702631200689;1.0290047488342584;0.7117344966596407;0.36112776185695306;-0.23221313300252616;-0.9431316237241666;0.3122797347102028;0.47429006460578754;1.2250152771406606;0.8315958346724972;0.6860294429036552;-1.172346654360094;0.03387684637100201;0.6742292357322884;0.9149825057754462;1.0203231474136933;0.701927315248507;0.049610614872833435;0.19322604733089466;0.8257336504120409;0.3292310874332706;0.27008069844072913;0.7767680206375391;1.0711137007266838;0.546540194673248;0.5261353913036192;0.42606175289738635;1.8234171953957554;1.2167655409695985;1.2355298804870938;1.4812972453738338;-0.13920029589151983;0.09810503188850171;0.17120902561745474;0.45586097138456666	1.14939	0.652011	0.0484436	-0.343634	0.969416	0.705567	0.78231	-0.0111088	0.921611	-0.103715	0.930001	1.00197	1.029	0.711734	0.361128	-0.232213	-0.943132	0.31228	0.47429	1.22502	0.831596	0.686029	-1.17235	0.0338768	0.674229	0.914983	1.02032	0.701927	0.0496106	NA	0.193226	0.825734	0.329231	0.270081	0.923941	0.54654	0.526135	0.426062	1.82342	1.21677	1.23553	1.4813	-0.1392	0.098105	NA	0.171209	0.455861	NA	LMF2_HUMAN	Lipase maturation factor 2 (Transmembrane protein 112B) (Transmembrane protein 153)	LMF2 TMEM112B TMEM153	Homo sapiens (Human)	707	reviewed	NA	4	NA	Alternative splicing;Endoplasmic reticulum;Glycoprotein;Membrane;Reference proteome;Transmembrane;Transmembrane helix	Endoplasmic reticulum;Membrane;Transmembrane	NA	NA
1336	Q9BU64	Q9BU64_C76	Centromere protein O	CENPO	AC*IANVEPNQTVEINEQEALEEKLENVK	1	3	2_C[527.3213];2_C[521.3074]	2	C	1	527.3213;521.3074	1	2	NA	NA	NA	NA	NA	NA	NA	NA	NA	2	NA	NA	NA	NA	NA	NA	NA	NA	NA	NA	NA	NA	NA	NA	NA	NA	NA	NA	NA	NA	NA	NA	NA	NA	NA	NA	NA	NA	NA	NA	NA	NA	NA	NA	NA	NA	NA	NA	NA	NA	NA	NA	NA	NA	1	NA	1	0.862455469615509;0.9059452635250221	0.0818726	NA	NA	NA	NA	NA	NA	NA	NA	NA	NA	0.0818726	NA	NA	NA	NA	NA	NA	NA	NA	NA	0.262478	-0.10372765591963602;0.2674729499887509	NA	NA	NA	NA	NA	NA	NA	NA	NA	NA	NA	NA	NA	NA	NA	NA	NA	NA	NA	NA	NA	NA	NA	NA	NA	NA	NA	NA	NA	NA	NA	NA	NA	NA	NA	NA	NA	NA	NA	NA	NA	NA	NA	NA	-0.103728	NA	0.267473	NA	CENPO_HUMAN	Centromere protein O (CENP-O) (Interphase centromere complex protein 36)	CENPO ICEN36 MCM21R	Homo sapiens (Human)	300	reviewed	NA	5	NA	3D-structure;Alternative splicing;Centromere;Chromosome;Coiled coil;Kinetochore;Nucleus;Phosphoprotein;Reference proteome	Centromere;Kinetochore;Nucleus	Phosphoprotein	NA
1337	Q9BUA3	Q9BUA3_C12	Spindlin interactor and repressor of chromatin-binding protein	SPINDOC	AEGAALDC*FEVTLK;ALKAEGAALDC*FEVTLK	2	3	8_C[527.3213];8_C[521.3074];11_C[521.3074];11_C[527.3213]	4	C	1	527.3213;521.3074	2	2	NA	NA	1	NA	NA	1	NA	NA	NA	NA	NA	NA	NA	NA	NA	NA	NA	NA	NA	NA	NA	NA	NA	NA	NA	NA	NA	NA	NA	NA	NA	NA	NA	1	NA	NA	NA	NA	NA	NA	NA	NA	NA	NA	NA	1	NA	NA	NA	NA	NA	NA	NA	NA	NA	NA	NA	0.9163583966557459;0.976770457368116	-0.189971	0.405166	NA	NA	0.096525	NA	NA	-0.476466	NA	NA	NA	NA	NA	NA	NA	NA	NA	NA	NA	NA	NA	NA	0.09652503940813537;-0.4764662792840535	NA	NA	NA	NA	NA	NA	NA	NA	NA	NA	NA	NA	NA	NA	NA	NA	NA	NA	NA	NA	NA	NA	NA	0.096525	NA	NA	NA	NA	NA	NA	NA	NA	NA	NA	NA	-0.476466	NA	NA	NA	NA	NA	NA	NA	NA	NA	NA	NA	NA	SPNDC_HUMAN	Spindlin interactor and repressor of chromatin-binding protein (SPIN1-docking protein) (SPIN-DOC)	SPINDOC C11orf84	Homo sapiens (Human)	381	reviewed	NA	5	NA	3D-structure;Chromosome;Direct protein sequencing;DNA damage;Isopeptide bond;Nucleus;Phosphoprotein;Reference proteome;Repressor;Transcription;Transcription regulation;Ubl conjugation	Nucleus	Phosphoprotein;Transcription;Ubl conjugation	NA
1338	Q9BUE0	Q9BUE0_C105	Mediator of RNA polymerase II transcription subunit 18	MED18	NC*VDIATSENLTDFLMEMGFR	1	7	2_C[527.3213];2_C[521.3074]	2	C	1	527.3213;521.3074	4	6	3	NA	1	NA	NA	1	NA	NA	1	NA	NA	NA	1	NA	NA	NA	NA	NA	NA	1	NA	NA	NA	NA	1	NA	NA	NA	NA	NA	NA	1	NA	NA	NA	NA	NA	NA	NA	NA	NA	1	NA	NA	NA	NA	NA	NA	NA	NA	NA	NA	1	NA	NA	NA	NA	-0.04532526967427112;0.8319364056862709;0.9610430828927219;0.3166088136922504;0.9870541317354355;0.9841940950351374	0.288113	0.35384	0.329823	NA	0.755063	NA	NA	-0.0812346	NA	NA	0.1488	NA	0.39731	NA	NA	NA	NA	NA	NA	NA	NA	NA	0.5943780283560776;-0.12705088345679533;0.5221431644796213;0.755063194037031;-0.08123455452216953;0.14880021631553703	NA	NA	0.594378	NA	NA	NA	NA	NA	NA	-0.127051	NA	NA	NA	NA	0.522143	NA	NA	NA	NA	NA	NA	0.755063	NA	NA	NA	NA	NA	NA	NA	NA	NA	-0.0812346	NA	NA	NA	NA	NA	NA	NA	NA	NA	NA	0.1488	NA	NA	NA	NA	NA	MED18_HUMAN	Mediator of RNA polymerase II transcription subunit 18 (Mediator complex subunit 18) (p28b)	MED18	Homo sapiens (Human)	208	reviewed	NA	5	NA	3D-structure;Activator;Nucleus;Phosphoprotein;Reference proteome;Transcription;Transcription regulation	Nucleus	Phosphoprotein;Transcription	NA
1339	Q9BUH6	Q9BUH6_C180	Protein PAXX	PAXX	RC*PGESLINPGFK;C*PGESLINPGFK	2	62	2_C[527.3213];2_C[521.3074];1_C[521.3074];1_C[527.3213]	4	C	1	527.3213;521.3074	10	41	15	3	6	3	3	4	2	1	2	2	1	2	1	1	1	1	2	2	2	NA	1	2	2	2	1	2	2	1	2	2	2	2	2	1	1	1	1	1	1	1	1	2	2	2	2	NA	2	2	NA	1	NA	NA	1	1	1	NA	1	0.7100019528394376;0.995438029368832;0.8942715598476548;0.9669235318887242;0.8984945501623395;0.9958785917767564;0.9187199134607374;0.9747927932431231;0.5941791073617096;0.9642335086669019;0.8305467018075;0.9993725173831157;0.9564441598362488;0.9809730389467973;0.9947135360838529;0.28398320493674994;0.9958064090656502;0.530046504175381;0.9810310459894793;0.9486468169344308;0.9241697712511562;0.9999548167569966;0.9878117501328549;0.98021420524366;0.9610414593299863;0.7227514218255818;0.9996454975463702;0.9984778287198055;0.9824369597059213;0.6409702333180028;0.9718943148503685;0.944907373225969;0.974162090574448;0.9078879382214403;0.9709326769489005;0.9938511505592453;0.9933327571579036;0.9999633208089155;0.9746443857475081;0.9997168005503347;0.9856376084535257;0.9991637020014782;0.999530548135831;0.9932381362984679;0.9432799690440177;0.9723060313135435;0.9822231726864274;0.9675258629978772;0.9604078995943424;0.9406658421622783;0.9746986024237145;0.9152917807271861;0.9946030299551858;0.8989118262144182;0.9997488668423591;0.9869841810976693;0.9923598085608621;0.9019331467776796;0.9430036087971273;0.9776743848611043;0.9973745748371621	0.872898	0.685794	1.58748	0.533762	0.716879	0.768034	0.38643	1.88534	-0.00819092	1.95768	0.469722	0.431838	0.734035	0.12754	0.727819	0.14172	0.0442554	0.162561	0.165212	NA	0.265041	0.000427228	2.7698092985610447;1.1403383254854693;0.9696259411254252;0.9648951823975138;1.0397770203735843;0.6238164237384226;1.172195219775417;1.9624199174153598;2.3264071302760074;2.0986653623292257;2.2712735117259695;2.0404758540236667;1.169800557072798;1.5691579504534283;2.071052962748223;3.3490184908153022;2.1281612934036906;2.754614342376591;1.145651243635549;1.0187262058601334;1.8946700414362885;0.5560898084915925;0.553574690508294;0.60813601883089;0.4241923077811442;0.6691875203105433;0.42972865911342456;0.4021410946382968;1.3726853527310632;1.1683414336538058;1.1402874552380473;1.3068809397057062;0.9464115821853882;0.867782753064101;-0.4507593908529459;-0.5025408716765732;0.13023495601151247;1.2464948929231514;0.9312535765783819;0.6966230092397929;0.6762247258024645;0.4260274471228831;0.39460687275372974;0.3386569607917413;2.113384497143081;2.016683849219999;1.8072458317946976;1.785413154630046;1.732436483758602;1.6831590081375636;1.7984189967297686;2.1459697611083803;-0.15790396452786828;-0.09212269905827257;0.11440655897183764;0.10285643395240406;1.957678802438701;0.2823094981366948;0.6571341490814914;0.4315362434227666;0.43214043553432685	2.76981	1.05498	0.964895	1.03978	0.623816	1.1722	2.14441	2.18497	1.60514	NA	1.56916	2.71004	2.44139	1.08219	1.89467	0.554832	0.516164	0.669188	0.415935	1.27051	1.22358	0.907097	-0.47665	0.130235	1.24649	0.931254	0.696623	0.676225	0.426027	0.394607	0.338657	2.06503	1.79633	1.7078	1.97219	NA	-0.125013	0.108631	NA	1.95768	NA	NA	0.282309	0.657134	0.431536	NA	0.43214	NA	PAXX_HUMAN	Protein PAXX (Paralog of XRCC4 and XLF) (XRCC4-like small protein)	PAXX C9orf142 XLS	Homo sapiens (Human)	204	reviewed	NA	5	NA	3D-structure;Alternative splicing;Chromosome;Cytoplasm;DNA damage;DNA repair;Nucleus;Phosphoprotein;Reference proteome	Cytoplasm;Nucleus	DNA repair;Phosphoprotein	NA
1340	Q9BUI4	Q9BUI4_C79	DNA-directed RNA polymerase III subunit RPC3	POLR3C	GVVEYEAQC*SR	1	2	9_C[527.3213];9_C[521.3074]	2	C	1	527.3213;521.3074	1	1	NA	NA	1	NA	NA	NA	NA	NA	NA	NA	NA	NA	NA	NA	NA	NA	NA	NA	NA	NA	NA	NA	NA	NA	NA	NA	NA	NA	NA	NA	NA	NA	NA	1	NA	NA	NA	NA	NA	NA	NA	NA	NA	NA	NA	NA	NA	NA	NA	NA	NA	NA	NA	NA	NA	NA	NA	0.66645	2.62086	NA	NA	NA	2.62086	NA	NA	NA	NA	NA	NA	NA	NA	NA	NA	NA	NA	NA	NA	NA	NA	NA	2.62086	NA	NA	NA	NA	NA	NA	NA	NA	NA	NA	NA	NA	NA	NA	NA	NA	NA	NA	NA	NA	NA	NA	NA	2.62086	NA	NA	NA	NA	NA	NA	NA	NA	NA	NA	NA	NA	NA	NA	NA	NA	NA	NA	NA	NA	NA	NA	NA	NA	RPC3_HUMAN	DNA-directed RNA polymerase III subunit RPC3 (RNA polymerase III subunit C3) (DNA-directed RNA polymerase III subunit C) (RNA polymerase III 62 kDa subunit) (RPC62)	POLR3C	Homo sapiens (Human)	534	reviewed	NA	5	NA	3D-structure;Antiviral defense;DNA-binding;DNA-directed RNA polymerase;Immunity;Innate immunity;Nucleus;Phosphoprotein;Reference proteome;Transcription	Nucleus	Phosphoprotein;Transcription	DNA-binding
1341	Q9BUM1	Q9BUM1_C269	Glucose-6-phosphatase 3	G6PC3	DSGAALGLGIALHSPC*YAQVR;DSGAALGLGIALHSPC*YAQVRR	2	33	16_C[521.3074];16_C[527.3213]	2	C	1	521.3074;527.3213	9	31	6	2	6	1	3	5	1	4	NA	3	NA	NA	NA	1	1	1	NA	NA	1	NA	NA	NA	NA	NA	1	1	1	NA	1	1	1	1	1	1	1	1	NA	NA	1	1	1	1	1	1	2	1	NA	1	1	1	1	1	NA	NA	1	1	1	0.9869030827005463;0.9463981528478524;0.3988270615083131;0.7336797032285027;0.9358136055264085;0.8814459178421469;0.5861450859991199;0.5193121588472164;0.34303496989985643;0.8744077005251373;0.22025226831133424;0.8613552252454398;0.2647787263485574;0.7526919362780269;0.9372687110231931;0.8893150181374296;0.985559498474435;0.9624118985000863;0.4046130785297818;0.9116508245319737;0.6513469854587002;0.8097849651521936;0.7209620576836129;0.5161629556007887;0.9815118512509061;0.9434499965665537;0.8204807867704468;0.8862708801319958;0.9814846839445776;0.9850347067655505;0.9353373617071835	2.15299	1.64941	2.48282	3.73262	4.2183	0.254313	0.34323	4.12888	2.41059	1.58114	NA	0.224979	0.948672	0.787443	1.90288	NA	0.108653	1.36312	NA	0.502692	NA	0.0641931	1.600176075737935;2.688892168184358;4.150460995443166;2.755250174354834;1.7394375144821006;1.9627178547774589;4.289429770172981;3.1758166226297893;2.1331339008517904;2.195050291547623;4.636809015644084;5.829127030526825;6.796036241138565;3.7196487846918043;0.2543128544159326;0.4577746308661607;0.33028900696822133;0.24162681330965236;3.7320231964926096;2.649312540463961;3.6230609714140414;7.670529076798211;4.965671041336953;4.321928094887363;2.4105929056147684;1.0224326675512903;1.4216696192778568;2.2253810355851975;1.6550711037768222;0.19776831970047412;0.17887270385055257;0.2982954508601156	NA	NA	NA	1.60018	2.68889	4.15046	NA	NA	2.75525	NA	NA	NA	NA	NA	1.73944	1.96272	4.28943	NA	3.17582	2.13313	2.19505	4.63681	5.82913	6.79604	3.71965	0.254313	NA	NA	0.457775	0.330289	0.241627	3.73202	2.64931	3.62306	6.3181	4.32193	NA	2.41059	1.02243	1.42167	2.22538	1.65507	NA	NA	0.197768	0.178873	0.298295	NA	G6PC3_HUMAN	Glucose-6-phosphatase 3 (G-6-Pase 3) (G6Pase 3) (EC 3.1.3.9) (Glucose-6-phosphatase beta) (G6Pase-beta) (Ubiquitous glucose-6-phosphatase catalytic subunit-related protein)	G6PC3 UGRP	Homo sapiens (Human)	346	reviewed	NA	5	PATHWAY: Carbohydrate biosynthesis; gluconeogenesis.	Disease variant;Endoplasmic reticulum;Gluconeogenesis;Hydrolase;Membrane;Reference proteome;Transmembrane;Transmembrane helix	Endoplasmic reticulum;Membrane;Transmembrane	Hydrolase	NA
1342	Q9BUP0	Q9BUP0_C8	EF-hand domain-containing protein D1	EFHD1	ASEELAC*KLERR;MASEELAC*K;ASEELAC*K;ASEELAC*KLER	4	12	7_C[521.3074];7_C[527.3213];8_C[527.3213];8_C[521.3074]	4	C	1	521.3074;527.3213	5	11	3	NA	2	1	NA	1	NA	4	NA	NA	NA	NA	NA	NA	NA	NA	NA	NA	NA	NA	1	1	NA	NA	1	NA	NA	NA	NA	NA	1	1	NA	NA	NA	NA	NA	1	NA	NA	NA	1	NA	NA	NA	NA	NA	NA	1	1	1	1	NA	NA	NA	NA	NA	-0.131117041294458;0.9852420257731782;0.6934434065821805;0.9989959229030438;0.24622592316103048;0.5741470622904737;0.9530604110913599;0.8522839524408273;0.9827752612619622;0.9775270971495557;0.996840733739984	0.782466	0.686271	-0.348373	NA	0.621951	1.10593	NA	1.21041	NA	1.32242	NA	NA	1.29467	NA	0.2287	NA	NA	NA	NA	0.445281	NA	NA	0.8816967062124007;-0.22763095275750303;-1.699183287208004;0.4602356479631932;0.7836660138703561;1.1059260875255774;1.2104070799241569;1.8062218486230068;0.8640078503690648;1.583858637836389;1.0355923316925524	NA	NA	NA	NA	NA	NA	NA	NA	NA	NA	0.881697	-0.227631	NA	NA	-1.69918	NA	NA	NA	NA	NA	0.460236	0.783666	NA	NA	NA	NA	NA	1.10593	NA	NA	NA	1.21041	NA	NA	NA	NA	NA	NA	1.80622	0.864008	1.58386	1.03559	NA	NA	NA	NA	NA	NA	EFHD1_HUMAN	EF-hand domain-containing protein D1 (EF-hand domain-containing protein 1) (Swiprosin-2)	EFHD1 SWS2 PP3051	Homo sapiens (Human)	239	reviewed	NA	5	NA	Alternative splicing;Calcium;Membrane;Metal-binding;Mitochondrion;Mitochondrion inner membrane;Phosphoprotein;Reference proteome;Repeat	Membrane;Mitochondrion	Phosphoprotein	Metal-binding
1343	Q9BUP3	Q9BUP3_C172	Oxidoreductase HTATIP2	HTATIP2	YSVFRPGVLLC*DR	1	28	11_C[521.3074];11_C[527.3213]	2	C	1	521.3074;527.3213	9	27	7	NA	4	3	3	3	2	1	2	2	NA	NA	1	NA	1	NA	NA	1	1	1	1	NA	NA	NA	1	NA	NA	NA	NA	1	1	1	NA	NA	1	1	1	1	1	1	1	1	1	1	NA	NA	1	1	1	NA	NA	NA	1	1	NA	1	1	0.9757704064282754;0.9985453256545138;0.9540373291825475;0.9993555782367943;0.9809638081176707;0.9566750523011587;0.9808113964928455;0.9840619877960674;0.997683940531198;0.9897671972455612;0.9800928080482935;0.9806489401536463;0.9697200689194702;0.9818585610991812;0.9990115091540188;0.9896442354545762;0.9991028922641703;0.9671753731458227;0.9999919471702351;0.9737533187747752;0.9096653920350198;0.9899515733584573;0.8691444182843387;0.9966059855690448;0.736283107131435;0.9983937518049225;0.9906437700230699	0.0622868	0.353587	-0.282729	NA	0.721439	-0.00851838	-0.193058	0.214032	0.293501	0.00121042	0.259653	-0.444949	0.617089	NA	0.233726	0.41288	0.236088	0.0565642	0.208435	NA	0.327463	0.36224	-0.3433887817942279;0.346684287604317;-1.530571567639603;0.1770297007550597;-0.34456568759021705;0.04904985124806039;-0.3333409350539562;1.0633280920085568;0.679512421814452;0.5826158965234435;0.5602994778486432;0.07356841891145173;0.3571518084089515;-0.45627535471701247;-0.21131581458218482;-0.4194872395990229;0.05162832440365178;0.1817077845112003;0.2793454704133647;0.18104227858248717;0.4408872853125962;0.14611539452314254;0.0012104219303565257;0.02810166133913304;0.4912048895277982;-0.188806720257378;-0.7010914000800078	NA	NA	-0.343389	NA	0.346684	NA	NA	-1.53057	0.17703	-0.344566	0.0490499	NA	NA	NA	-0.333341	NA	NA	NA	NA	1.06333	0.679512	0.582616	NA	NA	0.560299	0.0735684	0.357152	-0.456275	-0.211316	-0.419487	0.0516283	0.181708	0.279345	0.181042	NA	NA	0.440887	0.146115	0.00121042	NA	NA	NA	0.0281017	0.491205	NA	-0.188807	-0.701091	NA	HTAI2_HUMAN	Oxidoreductase HTATIP2 (EC 1.1.1.-) (30 kDa HIV-1 TAT-interacting protein) (HIV-1 TAT-interactive protein 2)	HTATIP2 CC3 TIP30	Homo sapiens (Human)	242	reviewed	NA	5	NA	3D-structure;Acetylation;Alternative splicing;Angiogenesis;Apoptosis;Cytoplasm;Developmental protein;Differentiation;Host-virus interaction;NADP;Nucleus;Oxidoreductase;Reference proteome;Tumor suppressor	Cytoplasm;Nucleus	NA	NA
1344	Q9BUQ8	Q9BUQ8_C692	Probable ATP-dependent RNA helicase DDX23	DDX23	MGYNAC*TLHGGK;MGYNAC*TLHGGKGQEQR	2	30	6_C[521.3074];6_C[527.3213]	2	C	1	521.3074;527.3213	7	25	10	2	4	2	NA	3	NA	3	1	NA	NA	2	1	2	NA	2	NA	1	1	1	NA	NA	NA	1	1	1	NA	1	1	1	NA	1	1	1	NA	1	NA	1	NA	NA	NA	2	1	NA	1	NA	NA	NA	1	1	1	NA	1	NA	NA	NA	NA	0.9464898897946192;0.977506577018275;0.9968296069084938;0.9718968638228059;0.746026594983309;0.9939199703826889;0.9205741711058189;0.9531828881815251;0.8921507897113897;0.9485195784132681;0.9472334468070813;0.9767883689407231;0.9537819378841336;0.9158236920911814;0.977127350445864;0.9797007611127254;0.9943441900150553;0.9998694261620713;0.9986367185056989;0.9891808630527086;0.9986190875195725;0.9999212784447098;0.999631849559119;0.9475719418616739;0.9585498364753159;0.9402696705689144;0.9297583991617172;0.9710690517510107;0.966978023636963	0.0555529	0.271479	0.0852481	-0.300935	0.119576	0.500068	NA	0.173578	NA	-0.258172	0.0695065	NA	0.178525	0.0282255	0.518812	0.201362	NA	0.169645	NA	0.614074	NA	NA	-0.22587702478034782;0.3916156939643862;0.03425961861597691;0.4167690559558262;-0.11533794685897014;0.08348306053935542;-0.24925918219981696;-0.14564396787493405;0.2604170942500602;-0.14495599265496334;0.17567563183157828;0.1114762265929772;0.41055590103633693;-0.2809767115476023;-0.3208936462286394;0.36786995304526604;0.1199544591815487;-0.6026436799646719;0.5931241400512787;0.642452789390344;0.35768381281187805;0.024535049658843424;-0.06636732933722961;0.2910297199157618;0.2506213951039665;0.4322913484440655;-0.7431594402021781;-0.4636485450500859;0.06950647561165173	NA	0.0828693	0.0342596	0.150716	NA	-0.0828881	NA	-0.145644	0.260417	-0.144956	NA	NA	NA	0.175676	0.111476	0.410556	NA	-0.280977	-0.320894	0.36787	NA	0.119954	-0.602644	0.593124	NA	0.642453	NA	0.357684	NA	NA	NA	-0.0209161	0.29103	NA	0.250621	NA	NA	NA	0.432291	-0.743159	-0.463649	NA	0.0695065	NA	NA	NA	NA	NA	DDX23_HUMAN	Probable ATP-dependent RNA helicase DDX23 (EC 3.6.4.13) (100 kDa U5 snRNP-specific protein) (DEAD box protein 23) (PRP28 homolog) (U5-100kD)	DDX23	Homo sapiens (Human)	820	reviewed	NA	5	NA	3D-structure;Alternative splicing;ATP-binding;Chromosome;Direct protein sequencing;Helicase;Hydrolase;Isopeptide bond;mRNA processing;mRNA splicing;Nucleotide-binding;Nucleus;Phosphoprotein;Reference proteome;Spliceosome;Ubl conjugation	Nucleus	Hydrolase;mRNA processing;mRNA splicing;Phosphoprotein;Spliceosome;Ubl conjugation	ATP-binding;Nucleotide-binding
1345	Q9BUR4	Q9BUR4_C13	Telomerase Cajal body protein 1	WRAP53	TLETQPLAPDC*CPSDQDPAPAHPSPHASPMNK	1	2	11_C[521.3074];11_C[527.3213]	2	C	1	521.3074;527.3213	1	1	NA	NA	1	NA	NA	NA	NA	NA	NA	NA	NA	NA	NA	NA	NA	NA	NA	NA	NA	NA	NA	NA	NA	NA	NA	NA	NA	NA	NA	NA	NA	NA	1	NA	NA	NA	NA	NA	NA	NA	NA	NA	NA	NA	NA	NA	NA	NA	NA	NA	NA	NA	NA	NA	NA	NA	NA	0.673517	-0.896625	NA	NA	NA	-0.896625	NA	NA	NA	NA	NA	NA	NA	NA	NA	NA	NA	NA	NA	NA	NA	NA	NA	-0.896625	NA	NA	NA	NA	NA	NA	NA	NA	NA	NA	NA	NA	NA	NA	NA	NA	NA	NA	NA	NA	NA	NA	-0.896625	NA	NA	NA	NA	NA	NA	NA	NA	NA	NA	NA	NA	NA	NA	NA	NA	NA	NA	NA	NA	NA	NA	NA	NA	NA	TCAB1_HUMAN	Telomerase Cajal body protein 1 (WD repeat-containing protein 79) (WD40 repeat-containing protein antisense to TP53 gene) (WRAP53beta)	WRAP53 TCAB1 WDR79	Homo sapiens (Human)	548	reviewed	NA	5	NA	3D-structure;Chaperone;Chromosome;Disease variant;DNA damage;DNA repair;Dyskeratosis congenita;Host-virus interaction;Nucleus;Phosphoprotein;Reference proteome;Repeat;RNA-binding;Telomere;WD repeat	Nucleus	DNA repair;Phosphoprotein	RNA-binding
1346	Q9BV19	Q9BV19_C189	Uncharacterized protein C1orf50	C1orf50	ISMMDTLLSQSVALPPC*TEPNFQGLTH	1	4	17_C[527.3213];17_C[521.3074]	2	C	1	527.3213;521.3074	2	3	NA	NA	NA	NA	1	NA	NA	NA	NA	2	NA	NA	NA	NA	NA	NA	NA	NA	NA	NA	NA	NA	NA	NA	NA	NA	NA	NA	NA	NA	NA	NA	NA	NA	NA	NA	NA	NA	1	NA	NA	NA	NA	NA	NA	NA	NA	NA	NA	NA	NA	NA	NA	NA	NA	1	1	0.1714449591471732;0.7389368289974348;0.9894353447744455	0.722077	0.918328	NA	NA	NA	NA	1.37143	NA	NA	NA	NA	0.0727215	NA	NA	NA	NA	NA	NA	NA	NA	NA	0.943032	1.3714331552651837;-0.594102863446006;0.7395458800212278	NA	NA	NA	NA	NA	NA	NA	NA	NA	NA	NA	NA	NA	NA	NA	NA	NA	NA	NA	NA	NA	NA	NA	NA	NA	NA	NA	NA	1.37143	NA	NA	NA	NA	NA	NA	NA	NA	NA	NA	NA	NA	NA	NA	NA	NA	-0.594103	0.739546	NA	CA050_HUMAN	Uncharacterized protein C1orf50	C1orf50	Homo sapiens (Human)	199	reviewed	NA	4	NA	Coiled coil;Reference proteome	NA	NA	NA
1347	Q9BV38	Q9BV38_C384	WD repeat-containing protein 18	WDR18	LGLHQQGSEPSYLDRTEQLQAVLC*STMEK;TEQLQAVLC*STMEK	2	26	24_C[521.3074];24_C[527.3213];9_C[527.3213];9_C[521.3074]	4	C	1	521.3074;527.3213	9	24	7	3	2	3	3	2	1	NA	1	2	NA	1	1	NA	1	NA	NA	NA	1	1	1	NA	NA	1	NA	NA	1	1	1	1	NA	NA	1	NA	NA	1	1	1	1	1	1	NA	1	1	NA	NA	2	NA	NA	NA	NA	NA	1	NA	1	NA	1	0.1392804644343675;0.8407697924708051;0.8715009271263817;0.864324287622339;0.047734489561065734;0.6632624500060859;0.5804776977865798;0.779748174657693;0.9758979431513747;0.30777580560556517;0.6343817564344473;0.9713794629267387;0.6368577481845932;0.7483120096198006;0.7307701582279095;0.9739201767645053;0.41435935002906366;0.8099217763319991;0.9048596081055982;0.26094711065337944;0.9496121045421672;0.4568351123292772;0.08007390005687015;-0.051373994043369564;0.8590536678999918	0.960906	1.05855	0.382925	-0.0023694	-0.26291	0.540177	0.424435	0.754471	1.6881	NA	2.41416	2.70916	0.762749	0.957087	0.364315	0.653495	0.418012	0.0842755	NA	NA	NA	2.13258	-0.5978229857376689;1.1710067870356486;0.9197859744322412;-0.49603575771093816;0.8902885870804816;0.9393939459302568;-0.14613870631239986;-0.11982964879479292;-0.895304956859596;1.0080264191460147;-0.5205200672439617;-0.005300858735999279;1.0532708280833991;-0.19554299502400932;0.7628042562114558;0.32558736863632864;0.8830120128169865;0.0647065885249028;0.6948791091088764;0.8140626466187981;1.3806779827679951;1.9955249574163259;2.414164036003911;4.217125555168073;1.201198724312945	NA	-0.597823	1.17101	NA	0.919786	NA	NA	NA	-0.496036	0.890289	0.939394	NA	NA	-0.146139	NA	NA	-0.11983	-0.895305	1.00803	-0.52052	NA	NA	-0.00530086	NA	NA	1.05327	-0.195543	0.762804	0.325587	0.883012	0.0647066	NA	0.694879	0.814063	NA	NA	1.6881	NA	NA	NA	NA	NA	2.41416	NA	4.21713	NA	1.2012	NA	WDR18_HUMAN	WD repeat-containing protein 18	WDR18	Homo sapiens (Human)	432	reviewed	NA	5	NA	3D-structure;Cytoplasm;Developmental protein;Nucleus;Reference proteome;Repeat;WD repeat	Cytoplasm;Nucleus	NA	NA
1348	Q9BV57	Q9BV57_C70	1;2-dihydroxy-3-keto-5-methylthiopentene dioxygenase	ADI1	NYSWMDIITIC*KDKLPNYEEK;ERNYSWMDIITIC*K	2	25	11_C[521.3074];11_C[527.3213];13_C[527.3213];13_C[521.3074]	4	C	1	521.3074;527.3213	7	18	1	NA	5	3	3	1	NA	2	NA	3	NA	NA	NA	NA	NA	NA	NA	NA	NA	NA	1	NA	NA	NA	NA	NA	NA	NA	NA	1	2	NA	2	2	1	1	1	1	1	1	1	1	NA	NA	NA	NA	NA	NA	2	1	NA	NA	NA	NA	1	2	2	0.6706037943850539;0.8378083311899752;0.5743443483873556;0.4332565371071309;0.9786468624229804;0.9732596686755184;0.5412768690653907;0.9718062774016957;0.6439911364051779;0.8779724669016589;-0.0024962114123752354;0.788126059429261;0.8802950022993433;0.9466380230293174;0.9886838147671341;0.9194311569901866;0.8754282765999211;0.7511130095487955;0.9011637799390024;0.523887285605655;0.9806326711098347;0.481089780954766;0.9766468646766783;0.2902658458886688	0.55901	0.454309	1.087	NA	0.756744	0.686952	-0.297481	0.313589	NA	0.483736	NA	0.882524	NA	NA	1.03754	0.509145	0.13924	NA	NA	1.35946	NA	0.206029	1.0870045257442789;0.540951346641276;1.537180949962275;0.4955781511291469;-1.8110457001656952;-0.03919500955670792;0.28040859446507876;2.6624475961350695;1.68008358035977;0.7685537656285;0.14193483303281307;1.1503678675335016;-0.42046952315877606;-0.325671937207792;-0.14630276858843982;0.31358930005218805;0.7503506332933004;2.13969295181725;-0.47754921047880367;0.8749522769813918;0.23129194540097822;1.129478926278571;0.12313453619842357;2.0613349317908454	NA	NA	NA	NA	NA	NA	NA	NA	NA	NA	1.087	NA	NA	NA	NA	NA	NA	NA	NA	0.540951	1.01638	NA	-0.92512	1.47143	1.68008	0.768554	0.141935	1.15037	-0.42047	-0.325672	-0.146303	0.313589	NA	NA	NA	NA	NA	NA	1.44502	-0.477549	NA	NA	NA	NA	0.874952	0.680385	1.09223	NA	MTND_HUMAN	Acireductone dioxygenase (Acireductone dioxygenase (Fe(2+)-requiring)) (ARD') (Fe-ARD) (EC 1.13.11.54) (Acireductone dioxygenase (Ni(2+)-requiring)) (ARD) (Ni-ARD) (EC 1.13.11.53) (Membrane-type 1 matrix metalloproteinase cytoplasmic tail-binding protein 1) (MTCBP-1) (Submergence-induced protein-like factor) (Sip-L)	ADI1 MTCBP1 HMFT1638	Homo sapiens (Human)	179	reviewed	NA	5	PATHWAY: Amino-acid biosynthesis; L-methionine biosynthesis via salvage pathway; L-methionine from S-methyl-5-thio-alpha-D-ribose 1-phosphate: step 5/6. {ECO:0000255|HAMAP-Rule:MF_03154}.	3D-structure;Alternative splicing;Amino-acid biosynthesis;Cell membrane;Cytoplasm;Dioxygenase;Direct protein sequencing;Iron;Membrane;Metal-binding;Methionine biosynthesis;Nickel;Nucleus;Oxidoreductase;Reference proteome	Cell membrane;Cytoplasm;Membrane;Nucleus	NA	Metal-binding
1349	Q9BV73	Q9BV73_C1485	Centrosome-associated protein CEP250	CEP250	NQEVDLQQEQIQELEKC*R	1	2	17_C[527.3213];17_C[521.3074]	2	C	1	527.3213;521.3074	1	1	NA	NA	NA	NA	NA	1	NA	NA	NA	NA	NA	NA	NA	NA	NA	NA	NA	NA	NA	NA	NA	NA	NA	NA	NA	NA	NA	NA	NA	NA	NA	NA	NA	NA	NA	NA	NA	NA	NA	NA	NA	NA	NA	NA	1	NA	NA	NA	NA	NA	NA	NA	NA	NA	NA	NA	NA	0.43741	3.71237	NA	NA	NA	NA	NA	NA	3.71237	NA	NA	NA	NA	NA	NA	NA	NA	NA	NA	NA	NA	NA	NA	3.71237	NA	NA	NA	NA	NA	NA	NA	NA	NA	NA	NA	NA	NA	NA	NA	NA	NA	NA	NA	NA	NA	NA	NA	NA	NA	NA	NA	NA	NA	NA	NA	NA	NA	NA	3.71237	NA	NA	NA	NA	NA	NA	NA	NA	NA	NA	NA	NA	NA	CP250_HUMAN	Centrosome-associated protein CEP250 (250 kDa centrosomal protein) (Cep250) (Centrosomal Nek2-associated protein 1) (C-Nap1) (Centrosomal protein 2)	CEP250 CEP2 CNAP1	Homo sapiens (Human)	2442	reviewed	NA	5	NA	3D-structure;Alternative splicing;Cell cycle;Cell projection;Cilium;Cilium biogenesis/degradation;Coiled coil;Cone-rod dystrophy;Cytoplasm;Cytoskeleton;Deafness;Disease variant;Phosphoprotein;Reference proteome	Cytoplasm;Cytoskeleton	Cell cycle;Cell projection;Phosphoprotein	NA
1350	Q9BV79	Q9BV79_C263	Enoyl-[acyl-carrier-protein] reductase; mitochondrial	MECR	LALNC*VGGK;LALNC*VGGKSSTELLR	2	46	5_C[527.3213];5_C[521.3074]	2	C	1	527.3213;521.3074	10	41	14	3	4	3	3	3	2	4	2	3	1	1	1	NA	1	1	1	2	2	1	1	1	1	1	1	NA	1	1	1	1	2	2	NA	NA	1	1	1	1	1	1	1	1	1	1	NA	NA	1	1	1	1	1	1	1	1	1	1	1	0.9802664842644928;0.9909462901613811;0.9875184302152581;0.9806006320120396;0.9356201976585306;0.9975895513872031;0.9942270374447888;0.9980114069395614;0.9932747462887113;0.8758079810401556;0.9932891434683909;0.9688252915283453;0.9900638875846904;0.9367781082161372;0.9756238015684876;0.9652302079635625;0.9809381319954551;0.9674275536752023;0.976146337494596;0.9963128518041092;0.9925546396090412;0.9379575420828201;0.9945206541537521;0.8525392609343053;0.9951393362576694;0.946512467174366;0.998009091535849;0.9973212695462969;0.9981333587987715;0.9985006149398812;0.995905519248697;0.9953227458293565;0.9960557663904466;0.9930900019218899;0.9870316575672928;0.9969525636921213;0.9978325279096387;0.9828247247733656;0.9775419031302688;0.9803004949125459;0.969415509172864;0.9994288825634506;0.9068653491270966;0.9970391312032226;0.9928948490989716	0.0651009	0.326361	0.538407	-0.373913	0.221025	0.0740448	-0.0767303	0.189679	0.243658	-0.571454	0.145599	0.260693	0.360182	0.0638941	0.186335	0.0945071	0.190447	0.231974	0.0381691	0.463744	0.00773684	0.130023	0.7337365518094696;0.08928333239495763;0.45368057847609955;1.1685798523918338;0.45570121791997975;0.44518323987295677;0.20708777206875695;0.2587412709006599;0.5163888373482141;0.6864656894225222;0.1402006908001594;0.40506470508516124;0.47220134078718656;1.3942134234507517;0.4104694670646354;0.5350469136525994;-0.4061436564472739;-0.4152722173623186;-0.3003228162857572;0.5003705952872836;0.13867256327143812;0.12081577657460421;0.01831192042043741;0.22072519215570793;0.13446752692040317;0.14546435975577351;0.10979144730470836;-0.033121517222398165;0.03668625383117865;-0.2966027795374051;0.02972549792214982;-0.07079632204325781;0.37401250772001743;0.26582075603992933;0.2166684564109115;0.2706476465169083;-0.73120545674225;-0.6543329805733241;-0.990208279137303;0.08993128942014106;0.1510693555067545;0.14012781088214993;0.31759533726391487;0.3525643862587254;0.11191935488858872	0.733737	0.0892833	0.453681	NA	1.16858	0.455701	0.445183	0.232915	0.601427	0.140201	0.405065	0.472201	1.39421	0.410469	0.535047	NA	-0.406144	-0.415272	-0.300323	0.500371	0.129744	0.119519	NA	NA	0.134468	0.145464	0.109791	-0.0331215	0.0366863	-0.296603	0.0297255	-0.0707963	0.374013	0.265821	NA	NA	0.216668	0.270648	-0.731205	-0.654333	-0.990208	0.0899313	0.151069	0.140128	0.317595	0.352564	0.111919	NA	MECR_HUMAN	Enoyl-[acyl-carrier-protein] reductase, mitochondrial (EC 1.3.1.104) (2-enoyl thioester reductase) (Nuclear receptor-binding factor 1) (HsNrbf-1) (NRBF-1)	MECR NBRF1 CGI-63	Homo sapiens (Human)	373	reviewed	NA	5	NA	3D-structure;Acetylation;Alternative splicing;Cytoplasm;Disease variant;Dystonia;Fatty acid biosynthesis;Fatty acid metabolism;Lipid biosynthesis;Lipid metabolism;Mitochondrion;NADP;Nucleus;Oxidoreductase;Reference proteome;Transit peptide	Cytoplasm;Mitochondrion;Nucleus	Lipid metabolism	NA
1351	Q9BVA0	Q9BVA0_C344	Katanin p80 WD40 repeat-containing subunit B1	KATNB1	IYERPSTTC*SKPQR	1	14	9_C[527.3213];9_C[521.3074]	2	C	1	527.3213;521.3074	5	13	5	2	2	NA	NA	1	NA	3	NA	NA	NA	1	NA	NA	NA	1	NA	NA	1	1	NA	NA	NA	1	NA	NA	1	NA	1	NA	1	1	NA	NA	NA	NA	NA	NA	NA	NA	NA	1	NA	NA	NA	NA	NA	NA	1	1	NA	1	NA	NA	NA	NA	NA	0.9949619417035763;0.9234636255547543;0.9970566149619015;0.966575985697576;0.9989314379239032;0.9733936588411273;0.9937122703520638;0.997824970872499;0.9714719369455598;0.9991377434861324;0.7924929182894438;0.97685536908927;0.9999879974905997	1.43398	0.93545	1.21624	0.512532	0.746831	NA	NA	1.86555	NA	2.82874	NA	NA	0.415893	0.0762596	0.0101746	NA	NA	NA	NA	0.813131	NA	NA	0.8298865470092467;1.2141394415952365;1.9166199091229281;1.0189602924425718;1.1015943955966732;0.5664560385707297;0.4586087440856863;0.7396361097539272;0.7540251400382941;1.8655463909364387;3.711253049888809;2.109883824341991;2.665091684537967	NA	0.829887	NA	NA	NA	1.21414	NA	NA	1.91662	1.01896	NA	NA	NA	1.10159	NA	NA	0.566456	NA	0.458609	NA	0.739636	0.754025	NA	NA	NA	NA	NA	NA	NA	NA	NA	1.86555	NA	NA	NA	NA	NA	NA	3.71125	2.10988	NA	2.66509	NA	NA	NA	NA	NA	NA	KTNB1_HUMAN	Katanin p80 WD40 repeat-containing subunit B1 (Katanin p80 subunit B1) (p80 katanin)	KATNB1	Homo sapiens (Human)	655	reviewed	NA	5	NA	Cell cycle;Cell division;Cytoplasm;Cytoskeleton;Disease variant;Lissencephaly;Microtubule;Mitosis;Phosphoprotein;Reference proteome;Repeat;WD repeat	Cytoplasm;Cytoskeleton	Cell cycle;Cell division;Phosphoprotein	NA
1352	Q9BVC3	Q9BVC3_C98	Sister chromatid cohesion protein DCC1	DSCC1	IADTSNMLLFIPGC*K	1	7	14_C[521.3074];14_C[527.3213]	2	C	1	521.3074;527.3213	5	6	1	NA	2	NA	1	1	NA	NA	1	NA	NA	NA	NA	NA	NA	NA	NA	NA	NA	1	NA	NA	NA	NA	NA	NA	NA	NA	NA	NA	1	1	NA	NA	NA	NA	NA	NA	NA	1	NA	1	NA	NA	NA	NA	NA	NA	NA	NA	NA	NA	1	NA	NA	NA	NA	0.9919652565138639;0.7326648488076924;0.5322154423371581;0.9487681778201452;0.8578839167907707;0.6955492340035866	-0.142764	0.203369	-0.179983	NA	0.180053	NA	-0.177982	-0.151217	NA	NA	-0.384689	NA	NA	NA	0.5116	NA	NA	NA	NA	NA	NA	NA	-0.17998313044600978;-0.18170317662149207;0.541808326979132;-0.17798220866091122;-0.15121690747141542;-0.38468883332032505	NA	NA	NA	NA	NA	NA	NA	NA	NA	-0.179983	NA	NA	NA	NA	NA	NA	NA	NA	NA	NA	-0.181703	0.541808	NA	NA	NA	NA	NA	NA	NA	-0.177982	NA	-0.151217	NA	NA	NA	NA	NA	NA	NA	NA	NA	NA	-0.384689	NA	NA	NA	NA	NA	DCC1_HUMAN	Sister chromatid cohesion protein DCC1 (Defective in sister chromatid cohesion protein 1 homolog)	DSCC1 DCC1 UNQ9337/PRO34008	Homo sapiens (Human)	393	reviewed	NA	5	NA	Cell cycle;DNA replication;DNA-binding;Nucleus;Reference proteome	Nucleus	Cell cycle	DNA-binding
1353	Q9BVC4	Q9BVC4_C298	Target of rapamycin complex subunit LST8	MLST8	LWC*VETGEIKR	1	29	3_C[521.3074];3_C[527.3213]	2	C	1	521.3074;527.3213	9	28	10	1	2	2	3	3	2	NA	2	3	1	1	1	NA	1	NA	1	NA	1	1	1	1	NA	NA	1	NA	NA	1	NA	NA	1	1	NA	NA	NA	1	1	NA	1	1	1	1	1	1	NA	NA	1	1	NA	NA	NA	NA	1	1	1	1	1	0.7858241333813868;0.4395057617428331;0.9655510135480716;0.6066741255300073;-0.28381179829757713;0.9904057008861025;0.831388155943351;0.9958791539891595;-0.4273917061950802;-0.5110274939532734;0.7707934539205199;0.990618110901505;0.682955559533761;0.962999801230357;0.9209505251351369;0.9720171042300897;0.9943061909362254;0.9110666014782705;0.6346101779981906;0.8172483588962847;0.858495353502961;0.9498218247634654;0.9856909529134342;0.502343850914824;0.946259506845334;0.9090036233665625;0.9919514031855898;0.9381255259418839	0.234827	0.678436	-0.258441	-0.180863	1.10965	0.849395	0.216553	0.79821	0.157217	NA	-1.07978	0.501505	1.8266	NA	1.08511	0.0710251	0.126869	0.469299	0.0362787	NA	2.02621	0.328056	1.4427366274020408;2.507219748312403;-2.308890361366466;0.32840813536964447;-1.5242060942444642;1.2763263498118793;-2.023289926601869;1.2354987656618255;-1.008024974799245;-2.5101857188929566;-0.18086326963814575;0.34236105613971946;1.8769396428743135;0.8996171000277393;0.7991724132308868;0.35947290402301646;0.11723518447007486;0.17295055583268837;0.2772046642635046;1.1877725015506666;0.9296533833677002;0.13156372767500385;0.18286956058414114;0.3529645102651844;-2.512532592910636;0.15851816345722744;0.8122491974451443;0.5337486759834992	1.44274	2.50722	-2.30889	NA	0.328408	NA	-1.52421	NA	1.27633	-2.02329	1.2355	-1.00802	NA	NA	-2.51019	NA	NA	-0.180863	NA	NA	0.342361	1.87694	NA	NA	NA	0.899617	0.799172	NA	0.359473	0.117235	0.172951	0.277205	1.18777	0.929653	NA	NA	0.131564	0.18287	NA	NA	NA	NA	0.352965	-2.51253	0.158518	0.812249	0.533749	NA	LST8_HUMAN	Target of rapamycin complex subunit LST8 (TORC subunit LST8) (G protein beta subunit-like) (Gable) (Protein GbetaL) (Mammalian lethal with SEC13 protein 8) (mLST8)	MLST8 GBL LST8	Homo sapiens (Human)	326	reviewed	NA	5	NA	3D-structure;Acetylation;Alternative splicing;Cytoplasm;Phosphoprotein;Reference proteome;Repeat;WD repeat	Cytoplasm	Phosphoprotein	NA
1354	Q9BVC5	Q9BVC5_C10	Ashwin	C2orf49	SC*TDSELLLHPELLSQEFLLLTLEQK;AGDVGGRSC*TDSELLLHPELLSQEFLLLTLEQK;SC*TDSELLLHPELLSQEFLLLTLEQKNIAVETDVR	3	45	2_C[527.3213];2_C[521.3074];9_C[527.3213];9_C[521.3074]	4	C	1	527.3213;521.3074	10	42	13	3	6	2	3	4	2	4	2	3	NA	1	1	1	NA	1	1	1	1	1	1	NA	1	1	1	1	2	2	1	1	1	1	1	1	1	1	1	NA	1	1	1	1	1	1	1	NA	1	1	1	1	1	1	1	1	1	1	1	0.9973913908113025;0.9382185774153434;0.9989533082735436;0.9913613440830233;0.8874936189832093;0.8396037783957249;0.9959212660946907;0.9699397814977756;0.9890553746331723;0.9729327033815606;0.9558297454181169;0.800356899303513;0.9993916720157358;0.6605026746652215;0.966754227515526;0.3249577236757742;0.9792323040291574;0.9324273600981404;0.9977137198580002;0.9845180730093788;0.9803888120138964;0.869582052176102;0.9735097807812565;0.9954902899860105;0.9011803113515781;0.9800619503388096;0.9987072934096334;0.9791498572106712;0.9849180633642609;0.9832912695143776;0.9796094429712517;0.9987786139415895;0.9908910682344135;0.9987039808772381;0.9882294362675675;0.9785841144914195;0.9251629440156105;0.9252236468410284;0.9939172692643927;0.9260295904936061;0.9226245524866993;0.9994537999077302;0.9832161636790503	0.59964	0.508247	0.850577	0.205986	0.551002	0.618628	0.211961	1.06151	0.185114	1.76303	0.232178	0.316415	1.11712	0.0507856	0.407445	0.158141	0.0583721	0.101248	0.240307	0.357588	0.0518697	0.033211	-0.1667045258292402;0.15234148121746077;0.5693993875239047;0.5445045160985751;1.2982209043718138;0.1502671400653735;0.6859635475181457;0.38338736469879553;0.8430717737320466;1.1682335354599787;0.4627707189984308;0.6441208811879667;4.321928094887363;0.3708185524257146;0.15843726552960966;-0.046386817536269644;0.40021522277176313;0.17641712562956788;1.0057105459865099;0.5127380519837635;0.48800558756650925;-0.14738896214733738;0.5355613493980321;0.9113826611030743;0.5068051323261169;0.7304508571827543;0.22903147466992824;0.14695626816606377;0.259894227942465;0.9849450418148886;1.025716453007391;1.2106870970201669;1.0246850181078366;0.015191281450512906;0.3550367524654265;2.003033162961367;1.25714178535382;2.0277612550362045;1.764190571664504;0.1955009235974322;0.26885578076353356;0.34999076033126625;0.3156721307089606;0.28358112310230094	NA	-0.166705	0.152341	0.569399	NA	0.544505	1.29822	0.150267	0.685964	0.383387	0.843072	NA	1.16823	0.462771	0.644121	4.32193	0.264628	0.176914	0.176417	1.00571	0.512738	0.488006	-0.147389	0.535561	0.911383	0.506805	0.730451	NA	0.229031	0.146956	0.259894	0.984945	1.02572	1.21069	1.02469	NA	0.0151913	0.355037	2.00303	1.25714	2.02776	1.76419	0.195501	0.268856	0.349991	0.315672	0.283581	NA	ASHWN_HUMAN	Ashwin	C2orf49	Homo sapiens (Human)	232	reviewed	NA	4	NA	Alternative splicing;Nucleus;Phosphoprotein;Reference proteome	Nucleus	Phosphoprotein	NA
1355	Q9BVG4	Q9BVG4_C125	Protein PBDC1	PBDC1	LDC*SQGYTEENTIFAPR	1	6	3_C[521.3074];3_C[527.3213]	2	C	1	521.3074;527.3213	3	5	1	NA	2	NA	NA	NA	NA	NA	2	NA	NA	NA	NA	NA	NA	NA	NA	NA	NA	NA	NA	NA	NA	NA	1	NA	NA	NA	NA	1	NA	NA	NA	NA	1	NA	NA	NA	NA	NA	NA	NA	NA	NA	NA	NA	NA	NA	NA	NA	NA	NA	1	1	NA	NA	NA	0.6538336168832315;0.5833368357516634;0.811841680072943;0.2050066333171178;0.383919915288675	-0.574123	0.40426	-0.364134	NA	-0.318071	NA	NA	NA	NA	NA	-1.04016	NA	NA	NA	0.0865646	NA	NA	NA	NA	NA	0.942418	NA	-0.3641340033551859;-0.37928158002719425;-0.25686073021363226;-1.7065540312094696;-0.37377339659551156	NA	NA	NA	NA	NA	NA	NA	NA	NA	NA	NA	NA	NA	NA	-0.364134	NA	NA	NA	NA	-0.379282	NA	NA	NA	NA	-0.256861	NA	NA	NA	NA	NA	NA	NA	NA	NA	NA	NA	NA	NA	NA	NA	NA	NA	-1.70655	-0.373773	NA	NA	NA	NA	PBDC1_HUMAN	Protein PBDC1 (Polysaccharide biosynthesis domain-containing protein 1)	PBDC1 CXorf26	Homo sapiens (Human)	233	reviewed	NA	2	NA	Phosphoprotein;Reference proteome	NA	Phosphoprotein	NA
1356	Q9BVI4	Q9BVI4_C509	Nucleolar complex protein 4 homolog	NOC4L	KGPEPVPLEFIPAQGLLGRPGELC*AQHFTLS	1	15	24_C[521.3074];24_C[527.3213]	2	C	1	521.3074;527.3213	8	14	4	1	1	NA	2	1	1	NA	2	2	NA	1	NA	NA	1	NA	NA	NA	NA	1	NA	NA	NA	NA	1	NA	1	NA	NA	1	NA	NA	NA	NA	NA	NA	NA	NA	1	1	NA	NA	NA	1	NA	NA	1	NA	NA	NA	NA	NA	1	1	NA	1	1	0.9232627418490963;0.9741441401948979;0.7640090881174949;0.9173129053593573;0.9160729244614472;0.35125815861998916;0.8691435924848495;0.6005091272188633;0.5956902341760635;0.9718310429775949;0.9419246096120811;0.7960922392595969;0.772807207687631;0.9485401372926565	0.328712	0.185126	0.324436	0.438286	0.578918	NA	0.231658	0.575407	0.0790334	NA	0.204482	0.197478	0.174377	NA	NA	NA	0.1421	NA	NA	NA	0.149758	0.166	0.2738958846747647;0.3061993993897738;0.1514972381912011;0.5661533581364774;0.4382861448747967;0.578917735375023;0.13117841565021826;0.33213805751675124;0.5754066387353891;0.07903336969902537;0.09858681994401848;0.31037730167258326;0.3148579970938401;0.0800981095138779	NA	0.273896	NA	NA	0.306199	NA	NA	NA	NA	0.151497	NA	NA	NA	NA	0.566153	NA	0.438286	NA	NA	0.578918	NA	NA	NA	NA	NA	NA	NA	NA	0.131178	0.332138	NA	NA	NA	0.575407	NA	NA	0.0790334	NA	NA	NA	NA	NA	0.0985868	0.310377	NA	0.314858	0.0800981	NA	NOC4L_HUMAN	Nucleolar complex protein 4 homolog (NOC4 protein homolog) (NOC4-like protein) (Nucleolar complex-associated protein 4-like protein)	NOC4L	Homo sapiens (Human)	516	reviewed	NA	5	NA	Membrane;Nucleus;Reference proteome;Transmembrane;Transmembrane helix	Membrane;Nucleus;Transmembrane	NA	NA
1357	Q9BVL2	Q9BVL2_C252	Nucleoporin p58/p45	NUP58	ALKDENLPPVIC*QDVENLQK	1	41	12_C[521.3074];12_C[527.3213]	2	C	1	521.3074;527.3213	10	40	11	3	6	3	3	3	2	4	2	3	NA	1	1	NA	1	1	1	NA	1	1	1	1	NA	1	1	NA	1	1	1	1	1	1	1	1	1	1	1	1	1	1	1	1	1	1	NA	NA	1	1	1	1	1	1	1	1	1	1	1	0.9789805749974315;0.9909902785816952;0.8930723221786842;0.9921340726143809;0.8956768355152531;0.9680195414134962;0.9932095752320799;0.954775060324247;0.9235296464886518;0.9522645964491024;0.9852478243621039;0.9130489413160165;0.9803993493153469;0.9922163209216815;0.9762634871613428;0.9887418262535634;0.9896616020446559;0.98112475627256;0.8506100662643892;0.9925555141454209;0.99996008786607;0.9643474162999714;0.9853197963176462;0.9809659282344771;0.9848811183527297;0.9733288199209117;0.9796848292078989;0.9137457009972332;1.0000000000000002;0.9793590032434263;0.9837565155268806;0.9802078191732359;0.9603932496254108;0.8902441660523364;0.9771048492939821;0.9776461921284149;0.9984880708405873;0.9343126261791117;0.9224005958844412;0.9508692654576166	0.13726	0.308539	0.174115	-0.24311	0.410165	0.646936	0.0593309	0.171723	0.494572	-0.300926	-0.0227395	-0.0174649	0.244599	0.0609292	0.607394	0.191685	0.306419	0.298448	0.381306	0.33925	0.183888	0.210135	-0.13710143275566486;0.27512122240589104;0.6264467568315677;-0.04561125940861378;-0.10423955952800583;0.04370001805272881;0.1621440463376311;0.5089509886641139;0.05551927108444347;0.24334950180832168;0.2869856361518867;-0.17278087868625014;-0.2766279844552305;-0.279921526609396;0.5208910322829037;0.35687559351237247;0.33487610840626547;-0.6331436835871442;1.234300261245814;0.6471877578440618;0.862715290380371;0.49635400089340953;0.5817377790494958;0.1404150955915713;-0.2794759967978885;0.31705358577205905;-0.06158830211601354;0.0687300682330523;0.5080274594621292;0.7641963435052688;0.22494817703052875;-0.07870610691710395;-0.3949646691244705;-0.738400155190312;0.00836758063001222;-0.15276779717716032;0.10728876328921888;-0.08210642253271459;-0.18768498638077422;0.2173967272544841	NA	-0.137101	0.275121	NA	0.626447	-0.0456113	-0.10424	NA	0.0437	0.162144	0.508951	0.0555193	NA	0.24335	0.286986	NA	-0.172781	-0.276628	-0.279922	0.520891	0.356876	0.334876	-0.633144	1.2343	0.647188	0.862715	0.496354	0.581738	0.140415	-0.279476	0.317054	-0.0615883	0.0687301	0.508027	NA	NA	0.764196	0.224948	-0.0787061	-0.394965	-0.7384	0.00836758	-0.152768	0.107289	-0.0821064	-0.187685	0.217397	NA	NUP58_HUMAN	Nucleoporin p58/p45 (58 kDa nucleoporin) (Nucleoporin-like protein 1)	NUP58 KIAA0410 NUPL1	Homo sapiens (Human)	599	reviewed	NA	5	NA	3D-structure;Alternative splicing;Coiled coil;Glycoprotein;Membrane;mRNA transport;Nuclear pore complex;Nucleus;Phosphoprotein;Protein transport;Reference proteome;Repeat;Translocation;Transport	Membrane;Nuclear pore complex;Nucleus	mRNA transport;Phosphoprotein;Protein transport;Translocation;Transport	NA
1358	Q9BVM2	Q9BVM2_C164	Protein DPCD	DPCD	HQLPLDDALLSFAHANC*TLIISYQKPK;FSIPDLDRHQLPLDDALLSFAHANC*TLIISYQKPK	2	7	17_C[527.3213];17_C[521.3074];25_C[527.3213];25_C[521.3074]	4	C	1	527.3213;521.3074	4	5	2	1	NA	NA	1	NA	NA	NA	1	NA	NA	NA	NA	NA	1	NA	NA	NA	NA	2	NA	NA	NA	NA	NA	NA	NA	1	NA	NA	NA	NA	NA	NA	NA	NA	NA	NA	1	NA	NA	NA	NA	NA	NA	NA	NA	NA	NA	NA	NA	NA	NA	1	NA	NA	NA	0.9367709548891269;0.8666920380680254;0.5351728832088827;0.7246492422111126;0.4211951498250403;0.7264912423074655	0.0732464	0.54786	0.559623	-0.697506	NA	NA	0.0941955	NA	NA	NA	0.336673	NA	0.690309	NA	NA	NA	NA	NA	NA	NA	NA	NA	0.07150066111413612;0.3209893145861393;1.7744996456082198;-0.6975055412464551;0.09419546364684928;0.3366731262321384	NA	NA	NA	NA	0.0715007	NA	NA	NA	NA	1.04774	NA	NA	NA	NA	NA	NA	NA	-0.697506	NA	NA	NA	NA	NA	NA	NA	NA	NA	NA	0.0941955	NA	NA	NA	NA	NA	NA	NA	NA	NA	NA	NA	NA	NA	NA	0.336673	NA	NA	NA	NA	DPCD_HUMAN	Protein DPCD	DPCD	Homo sapiens (Human)	203	reviewed	NA	3	NA	Reference proteome	NA	NA	NA
1359	Q9BVW5	Q9BVW5_C139	TIMELESS-interacting protein	TIPIN	EVQTC*LKR	1	4	5_C[527.3213];5_C[521.3074]	2	C	1	527.3213;521.3074	2	3	2	NA	NA	1	NA	NA	NA	NA	NA	NA	NA	NA	NA	NA	NA	NA	1	NA	NA	NA	NA	NA	1	NA	NA	NA	NA	NA	NA	NA	NA	NA	NA	NA	NA	1	NA	NA	NA	NA	NA	NA	NA	NA	NA	NA	NA	NA	NA	NA	NA	NA	NA	NA	NA	NA	NA	0.9517143159778911;0.955307784865302;0.9596945167088412	0.513514	0.401333	0.797299	NA	NA	0.229728	NA	NA	NA	NA	NA	NA	0.221536	NA	NA	NA	NA	NA	NA	NA	NA	NA	0.9539486341107992;0.6406488518350215;0.22972845322432228	NA	NA	NA	NA	NA	NA	0.953949	NA	NA	NA	NA	NA	0.640649	NA	NA	NA	NA	NA	NA	NA	NA	NA	NA	NA	NA	0.229728	NA	NA	NA	NA	NA	NA	NA	NA	NA	NA	NA	NA	NA	NA	NA	NA	NA	NA	NA	NA	NA	NA	TIPIN_HUMAN	TIMELESS-interacting protein	TIPIN	Homo sapiens (Human)	301	reviewed	NA	5	NA	3D-structure;Cell cycle;Cell division;Cytoplasm;DNA damage;Mitosis;Nucleus;Phosphoprotein;Reference proteome	Cytoplasm;Nucleus	Cell cycle;Cell division;Phosphoprotein	NA
1360	Q9BW61	Q9BW61_C25	DET1- and DDB1-associated protein 1	DDA1	FHADSVC*K;SNFSRFHADSVC*K	2	42	7_C[521.3074];7_C[527.3213];12_C[521.3074];12_C[527.3213]	4	C	1	521.3074;527.3213	8	40	15	3	6	3	NA	5	2	4	2	NA	1	1	1	1	1	1	1	1	1	1	1	1	1	1	1	NA	1	1	1	1	1	1	1	2	1	1	1	1	NA	NA	NA	1	1	1	1	1	1	1	1	1	1	1	1	1	NA	NA	NA	0.9816528410726962;0.9282019926942315;0.9957590452098339;0.9774646566718777;0.9702258298689694;0.99427519358154;0.9867289948763858;0.6473113993729236;0.9442094481985921;0.9958198745002652;0.540090215902663;0.9863960997297264;0.985274264385153;0.9752888004442475;0.994023544812786;0.9674437208066939;0.9979601321326661;0.9740933691141117;0.9760212022275213;0.9878807685398707;0.9674545952963307;0.995432357702797;0.9555038472191603;0.9330783807494775;0.844899095140719;0.9596996124122156;0.9950787699169285;0.9889923055257923;0.9499977512557333;0.9487540215954496;0.9997373437828216;0.9996734070326652;0.9856745756790225;0.9821548076189617;0.8002182567550825;0.9690763050527699;0.9996769909873419;0.7534788052029255;0.9947732272988941;0.9968096049138204;0.9906869348346734	0.744483	0.467763	0.905267	0.599218	0.662533	0.7504	NA	0.796274	-0.198663	0.962849	1.47798	NA	0.964991	0.119229	0.611963	0.202631	NA	0.600085	0.760888	0.658399	0.00584512	NA	1.1374386691980674;1.065811855896423;1.3091972427763168;0.376374890327644;0.5961629070474583;1.2178811004474859;1.27763220007611;-0.157338331889206;1.6592424925172577;1.956872495325148;-2.0278353701968577;1.0612980106969379;1.3547950993627156;1.6067470000271775;1.1447190711446396;0.732637390533781;0.5030966126579609;0.561921266839532;0.9140410830602512;1.4741730719714548;1.148020795863431;-0.12838752597146474;0.3170388141563694;0.31604062045717685;0.25081147545431237;0.9773799429585868;0.6860963146725674;0.5877232747295095;1.630597085648396;1.1453430744015525;0.45098605055733104;0.6529277752515306;0.1015145698414776;-0.7366922536385563;0.33936643403164385;1.6289331818257964;0.8604475599448912;0.09473041874782087;1.2672866242320617;1.4821167646472564;1.4738505193345706	1.13744	1.06581	1.3092	0.376375	0.596163	1.21788	1.27763	-0.157338	1.65924	1.95687	-2.02784	1.0613	1.3548	1.60675	1.14472	NA	0.732637	0.503097	0.561921	0.914041	1.47417	1.14802	-0.128388	0.31654	0.250811	0.97738	0.686096	0.587723	NA	NA	NA	1.6306	1.14534	0.450986	0.652928	0.101515	-0.736692	0.339366	1.62893	0.860448	0.0947304	1.26729	1.48212	1.47385	NA	NA	NA	NA	DDA1_HUMAN	DET1- and DDB1-associated protein 1 (Placenta cross-immune reaction antigen 1) (PCIA-1)	DDA1 C19orf58 PCIA1	Homo sapiens (Human)	102	reviewed	NA	5	PATHWAY: Protein modification; protein ubiquitination. {ECO:0000269|PubMed:17452440, ECO:0000269|PubMed:28302793}.	3D-structure;Acetylation;Phosphoprotein;Reference proteome;Ubl conjugation pathway	NA	Phosphoprotein	NA
1361	Q9BW62	Q9BW62_C313	Katanin p60 ATPase-containing subunit A-like 1	KATNAL1	FYAPTTIFIDEIDSIC*SR	1	21	16_C[521.3074];16_C[527.3213]	2	C	1	521.3074;527.3213	8	20	6	NA	1	2	3	2	NA	2	1	3	NA	NA	1	NA	1	1	NA	NA	NA	1	NA	NA	NA	1	1	NA	NA	NA	NA	NA	NA	1	NA	NA	NA	1	1	NA	1	1	1	1	1	NA	NA	NA	NA	NA	1	NA	1	NA	NA	1	1	1	1	0.7527374509336195;0.4852198897197058;-0.28577069020255513;0.9624865153640575;0.9268597861706941;0.48128422266733906;0.8516255046960286;-0.1855429157164107;0.9355000960326612;0.8706438995247817;0.8820287593961303;0.9909997074987369;0.7867394749217846;0.6459574440466906;0.7927274065251974;0.3607567697712195;0.8186014486166915;0.7965178044928849;0.5106612611397944;0.9410598361395284	-0.634027	0.742261	-0.763626	NA	0.523267	-0.478241	-1.52374	0.253629	NA	-0.765855	-0.753524	-1.56413	0.603979	NA	NA	0.653893	0.143029	0.358644	NA	1.45568	NA	0.207907	-0.7910674732499362;-0.8155896690963433;-1.8306595522329288;-0.742694027868403;-0.04575895262622953;-0.35598763091498786;0.5232668933868853;-0.9406127914014671;-0.01586859640554495;-1.6568991561838313;-1.3725493862333369;-1.5417584917324612;2.9236754397796825e-05;0.5072280974979778;0.2634680808912375;-1.795178741201402;-0.7535239534797417;-1.7169923546458739;-1.6480172102190636;-1.32738852410836	NA	NA	-0.791067	NA	-0.81559	-1.83066	NA	NA	NA	-0.742694	NA	NA	NA	-0.045759	-0.355988	NA	NA	NA	NA	NA	NA	0.523267	NA	NA	NA	-0.940613	-0.0158686	NA	-1.6569	-1.37255	-1.54176	2.92368e-05	0.507228	NA	NA	NA	NA	NA	0.263468	NA	-1.79518	NA	NA	-0.753524	-1.71699	-1.64802	-1.32739	NA	KATL1_HUMAN	Katanin p60 ATPase-containing subunit A-like 1 (Katanin p60 subunit A-like 1) (EC 5.6.1.1) (p60 katanin-like 1)	KATNAL1	Homo sapiens (Human)	490	reviewed	NA	5	NA	3D-structure;Acetylation;ATP-binding;Cytoplasm;Cytoskeleton;Isomerase;Microtubule;Nucleotide-binding;Phosphoprotein;Reference proteome	Cytoplasm;Cytoskeleton	Phosphoprotein	ATP-binding;Nucleotide-binding
1362	Q9BW71	Q9BW71_C86	HIRA-interacting protein 3	HIRIP3	RPPTPC*SDPER	1	4	6_C[521.3074];6_C[527.3213]	2	C	1	521.3074;527.3213	2	3	1	NA	2	NA	NA	NA	NA	NA	NA	NA	NA	NA	NA	NA	NA	NA	NA	NA	1	NA	NA	NA	NA	NA	NA	NA	NA	NA	NA	NA	1	1	NA	NA	NA	NA	NA	NA	NA	NA	NA	NA	NA	NA	NA	NA	NA	NA	NA	NA	NA	NA	NA	NA	NA	NA	NA	0.9431537639430265;0.9908754877581909;0.9975094106446979	0.974475	0.970735	1.66089	NA	0.288061	NA	NA	NA	NA	NA	NA	NA	NA	NA	0.103679	NA	NA	NA	NA	NA	NA	NA	1.6608879229654245;0.3613735777890561;0.21474925187627947	NA	NA	NA	NA	NA	NA	NA	NA	1.66089	NA	NA	NA	NA	NA	NA	NA	NA	NA	NA	NA	0.361374	0.214749	NA	NA	NA	NA	NA	NA	NA	NA	NA	NA	NA	NA	NA	NA	NA	NA	NA	NA	NA	NA	NA	NA	NA	NA	NA	NA	HIRP3_HUMAN	HIRA-interacting protein 3	HIRIP3	Homo sapiens (Human)	556	reviewed	NA	5	NA	Alternative splicing;Nucleus;Phosphoprotein;Reference proteome	Nucleus	Phosphoprotein	NA
1363	Q9BW85	Q9BW85_C275	Splicing factor YJU2	YJU2	AKADPDC*SNGQPQAAPTPGAPQNRK;ADPDC*SNGQPQAAPTPGAPQNR;ADPDC*SNGQPQAAPTPGAPQNRK;AKADPDC*SNGQPQAAPTPGAPQNR	4	59	7_C[521.3074];7_C[527.3213];5_C[527.3213];5_C[521.3074]	4	C	1	521.3074;527.3213	8	35	13	3	6	3	NA	3	2	4	1	NA	1	1	2	3	NA	1	1	NA	3	1	1	NA	2	1	2	2	1	1	1	1	2	2	3	4	2	2	2	2	NA	NA	NA	2	NA	1	3	NA	2	1	1	1	1	1	1	NA	NA	NA	NA	0.8441145152879908;0.9426809689320145;0.9381743423622046;0.9495958752092947;0.8910105861896713;0.9454471902202405;0.9864418007127759;0.988979326973704;0.8657451280092672;0.9349046828642267;0.9448580374164312;0.9779346528025414;0.9147548415570186;0.9867634000077242;0.985216716083289;0.7495341949123124;0.9257278718375004;0.7917138254429295;0.9826734967518042;0.8547500109360473;0.9843245297682928;0.9890307393639597;0.9959588188634734;0.9705917470775139;0.9506611482596328;0.8055606071343957;0.9830371205866445;0.9988403962067052;0.9258469386262154;0.7393589754035057;0.9886590805959125;0.9890777899484826;0.941303521488566;0.9917726685673286;0.9228891216056825;0.9701441895852299;0.992254577105611;0.9617857483265514;0.9994878704579079;0.9036708795837557;0.985538144532739;0.9407783391038677;0.9752136004536193;0.9805352343512574;0.9987025590144665;0.9993416726332047;0.9754053672007983;0.8281681099898894;0.9363509604135309;0.9778693159327819;0.9813539081762562;0.9917819094237061;0.9393973844809055;0.9746514758860059;0.8040254822007461;0.9801467977991948;0.9653123645637756;0.9977678490828749	0.191353	0.31401	0.294219	-0.034501	0.298605	0.262683	NA	0.60426	-0.424864	0.424756	0.10567	NA	0.457139	0.137499	0.76241	0.239297	NA	0.352988	0.0332663	0.346419	NA	NA	0.7799027666010594;0.2036777798727598;0.2925225867050505;0.19860315729589953;-1.1548422039555164;-0.6575880755510521;-0.6402387794581242;0.0977299644304536;0.611552355926632;0.16977089675691465;0.2514422471036616;0.4136493616354431;0.16392632833998247;0.5086049309309466;0.9496160604231031;1.3820656424905093;0.05446454904856114;0.47138423109841526;0.7236292837957089;-0.31897793473716857;-0.07656950011950289;-0.12527665158819487;0.12369580715827776;-0.10192205660598971;1.1251894131185756;0.43798885576618074;0.11801239421604731;0.1357141389115879;0.5061137196843947;-1.642009933994928;-0.85551243239348;-1.1065283210082315;0.1507782979903852;0.3391441663223233;0.6448410802116884;0.4314025959706666;0.9303839911815845;0.6471786431693285;0.48636198224089555;0.5916348792466893;0.23812329620523243;0.010194456645939579;0.05930088650012079;0.19048120409658767;0.2789411218506729;0.22031854050086933;0.6075680429784166;1.2321364584127905;0.843456746939006;0.9555831330694068;-0.5656792345502587;-0.3310944624744146;-0.4013412399355853;0.8206996988582602;0.03170322167637575;0.26718144814917827;0.5794384038130034;0.10566989303155613	0.779903	0.203678	0.245563	-0.657588	NA	0.09773	0.611552	NA	0.251442	0.163926	0.508605	NA	1.16584	0.0544645	0.597507	-0.197774	-0.125277	0.123696	-0.101922	1.12519	0.278001	0.320914	-1.10653	0.385273	0.788781	0.538998	0.124159	0.124891	NA	NA	NA	0.24963	NA	0.607568	0.955583	NA	-0.448387	-0.401341	0.8207	0.0317032	0.267181	0.579438	0.10567	NA	NA	NA	NA	NA	YJU2_HUMAN	Splicing factor YJU2 (Coiled-coil domain-containing protein 94)	YJU2 CCDC94	Homo sapiens (Human)	323	reviewed	NA	5	NA	3D-structure;Metal-binding;mRNA processing;mRNA splicing;Nucleus;Phosphoprotein;Reference proteome;Spliceosome;Zinc	Nucleus	mRNA processing;mRNA splicing;Phosphoprotein;Spliceosome	Metal-binding
1364	Q9BWJ5	Q9BWJ5_C41	Splicing factor 3B subunit 5	SF3B5	DSYC*SYMGHFDLLNYFAIAENESK	1	2	4_C[527.3213];4_C[521.3074]	2	C	1	527.3213;521.3074	1	1	NA	NA	NA	NA	NA	NA	NA	1	NA	NA	NA	NA	NA	NA	NA	NA	NA	NA	NA	NA	NA	NA	NA	NA	NA	NA	NA	NA	NA	NA	NA	NA	NA	NA	NA	NA	NA	NA	NA	NA	NA	NA	NA	NA	NA	NA	NA	NA	NA	NA	1	NA	NA	NA	NA	NA	NA	0.555078	2.11792	NA	NA	NA	NA	NA	NA	NA	NA	2.11792	NA	NA	NA	NA	NA	NA	NA	NA	NA	NA	NA	NA	2.11792	NA	NA	NA	NA	NA	NA	NA	NA	NA	NA	NA	NA	NA	NA	NA	NA	NA	NA	NA	NA	NA	NA	NA	NA	NA	NA	NA	NA	NA	NA	NA	NA	NA	NA	NA	NA	NA	NA	NA	NA	2.11792	NA	NA	NA	NA	NA	NA	NA	SF3B5_HUMAN	Splicing factor 3B subunit 5 (SF3b5) (Pre-mRNA-splicing factor SF3b 10 kDa subunit)	SF3B5 SF3B10	Homo sapiens (Human)	86	reviewed	NA	5	NA	3D-structure;Acetylation;mRNA processing;mRNA splicing;Nucleus;Phosphoprotein;Reference proteome;RNA-binding;Spliceosome	Nucleus	mRNA processing;mRNA splicing;Phosphoprotein;Spliceosome	RNA-binding
1365	Q9BWM7	Q9BWM7_C189	Sideroflexin-3	SFXN3	FVPFAAVAAANC*INIPLMR	1	8	12_C[521.3074];12_C[527.3213]	2	C	1	521.3074;527.3213	4	7	2	NA	3	NA	NA	1	NA	NA	1	NA	NA	NA	NA	NA	1	NA	NA	NA	NA	NA	NA	NA	NA	NA	1	NA	NA	NA	NA	1	1	NA	NA	NA	1	NA	NA	NA	NA	NA	NA	1	NA	NA	NA	NA	NA	NA	NA	NA	NA	NA	NA	1	NA	NA	NA	0.887804098675667;0.8533630457079348;0.6333818052120498;0.6543323475584494;0.6264276414398754;0.3519224701673217;0.8156757328944491	-0.726813	0.842756	-0.240552	NA	-1.54184	NA	NA	-1.32923	NA	NA	0.204365	NA	0.528747	NA	1.86684	NA	NA	NA	NA	NA	NA	NA	0.1333285039864408;-0.6144328577133537;-3.346965584202978;0.38112439763917766;-1.6596679487134762;-1.3292292297530652;0.20436546865414215	NA	NA	NA	NA	0.133329	NA	NA	NA	NA	NA	NA	NA	NA	NA	-0.614433	NA	NA	NA	NA	-3.34697	0.381124	NA	NA	NA	-1.65967	NA	NA	NA	NA	NA	NA	-1.32923	NA	NA	NA	NA	NA	NA	NA	NA	NA	NA	NA	0.204365	NA	NA	NA	NA	SFXN3_HUMAN	Sideroflexin-3	SFXN3	Homo sapiens (Human)	321	reviewed	NA	5	NA	Acetylation;Amino-acid transport;Membrane;Mitochondrion;One-carbon metabolism;Reference proteome;Transmembrane;Transmembrane helix;Transport	Membrane;Mitochondrion;Transmembrane	Transport	NA
1366	Q9BWU1	Q9BWU1_C349	Cyclin-dependent kinase 19	CDK19	ITSEQALQDPYFQEDPLPTLDVFAGC*QIPYPK;ITSEQALQDPYFQEDPLPTLDVFAGC*QIPYPKR	2	10	26_C[527.3213];26_C[521.3074]	2	C	1	527.3213;521.3074	4	8	2	NA	1	NA	3	NA	NA	NA	NA	2	NA	NA	NA	NA	1	NA	NA	NA	1	NA	NA	NA	NA	NA	NA	NA	NA	NA	NA	NA	NA	NA	1	NA	NA	NA	NA	NA	1	2	1	NA	NA	NA	NA	NA	NA	NA	NA	NA	NA	NA	NA	NA	1	NA	1	0.8383040160204115;0.13978072759062155;0.8589519388017607;0.6676434068083666;0.9641766631106408;0.4506826664487537;0.9174824220703736;0.7302346372208692;0.9759307578302142	0.690675	0.434396	0.262142	NA	0.374556	NA	1.11434	NA	NA	NA	NA	1.01166	0.566937	NA	NA	NA	0.620102	NA	NA	NA	NA	1.08802	0.663026635505663;-0.13874305349825983;0.37455557752576873;0.8802233299965931;0.31938381153798806;3.3154555800803647;0.6453814884252597;1.7810090514452386;0.24231657174705135	NA	NA	NA	NA	0.663027	NA	NA	NA	-0.138743	NA	NA	NA	NA	NA	NA	NA	NA	NA	NA	NA	NA	NA	0.374556	NA	NA	NA	NA	NA	0.880223	1.81742	0.645381	NA	NA	NA	NA	NA	NA	NA	NA	NA	NA	NA	NA	NA	1.78101	NA	0.242317	NA	CDK19_HUMAN	Cyclin-dependent kinase 19 (EC 2.7.11.22) (CDC2-related protein kinase 6) (Cell division cycle 2-like protein kinase 6) (Cell division protein kinase 19) (Cyclin-dependent kinase 11) (Death-preventing kinase)	CDK19 CDC2L6 CDK11 KIAA1028	Homo sapiens (Human)	502	reviewed	NA	5	NA	Acetylation;Alternative splicing;ATP-binding;Cytoplasm;Disease variant;Epilepsy;Kinase;Nucleotide-binding;Nucleus;Phosphoprotein;Reference proteome;Serine/threonine-protein kinase;Transferase	Cytoplasm;Nucleus	Kinase;Phosphoprotein;Transferase	ATP-binding;Nucleotide-binding
1367	Q9BX40	Q9BX40_C310	Protein LSM14 homolog B	LSM14B	DLAVVTQSAEAPAEEDLLGPNC*YYDKSK;DLAVVTQSAEAPAEEDLLGPNC*YYDK	2	59	22_C[521.3074];22_C[527.3213]	2	C	1	521.3074;527.3213	10	40	13	2	6	1	3	4	2	4	2	3	NA	1	2	1	2	1	1	NA	2	2	1	1	1	NA	2	1	NA	1	1	1	2	2	1	2	1	NA	1	NA	2	2	2	2	2	1	1	NA	2	2	1	1	1	1	2	2	1	2	1	0.8050208218012632;0.5671450235923489;0.9981847475308505;0.8551489148720769;0.2313467576613383;0.9891978594300562;0.789959630111421;0.9683984366541136;0.9937332150037439;0.9810607645433674;0.8545354807653072;0.9835974740950004;0.983488957590449;0.830217441686628;0.9811390078733115;0.608863108710301;0.9286796374220482;0.3621329061166047;0.8594541937885116;0.8969409370253967;0.8588678407443394;0.9928171150500197;0.9529843677390587;0.9902464700880534;0.9796074796185242;0.9950720718388828;0.948847459134087;0.9989087488131876;0.5652200649364495;0.9306620111883314;0.5487671290002604;0.9655271555072119;0.6699925543133941;0.904685977478049;0.9713098802046319;0.9542625789039516;0.8791257069828269;0.9949540750746383;0.2725688504755317;0.9838297674534802;0.9508825191132677;0.9067908724235919;0.7507669348048435;0.7941618727651883;0.26580064569809403;0.9794778596333527;0.8710891154421233;0.9742659084693337;0.727613908974589;0.9818908884372496;0.7771394283935296;0.9099960159332118;0.9155899725118931;0.7841028370169886;0.99153319794206;0.7790792814797606;0.9971204763491816;0.9705050658928258	0.328719	0.478578	0.281578	-0.309772	0.587176	0.0982649	0.233918	0.579515	-0.0628211	1.43726	0.385786	0.0562859	0.305337	0.260737	0.544087	NA	0.405223	0.350633	0.523243	0.401429	0.047033	0.111072	-0.27253536497218983;0.1543460873104773;0.24548727996511724;0.08331879026943967;0.08692858445961217;0.19147796166872724;0.3712758727174804;-0.06185180797832403;0.5383843336723475;0.8230210038804041;0.13226735522951735;0.28670890674979854;0.5124221997620604;0.524005632976534;0.6061905659126429;0.8784631501563552;0.47112445474111675;-0.006413796248374921;-0.4941402406455192;-0.12540280759836586;1.1698826548703525;0.6155420842905345;0.625375198201295;0.5845223873207375;0.6237760209038693;0.04735842927168327;-0.559108153623518;0.3414942558280197;1.190013623746195;0.09826489604478299;1.2405978890270322;0.1444422893859426;-0.33741647712771816;0.18579372866525182;0.13631184861040443;0.03378038710446602;0.4597755429416798;0.6326371654176604;-0.09366490062925964;0.33122216735897947;0.9557696149569243;0.6973053849214483;-0.526041872556672;-0.33957717417719346;0.7565999931293612;-0.14226544740650826;1.872402470724717;0.9512140023065532;1.6308646649558718;1.2945582115771663;0.45713259989731714;0.2479253410295179;0.41525499794080345;0.4228322845064471;0.10965756180081072;-0.2753524050584907;0.13255558177095902;0.1305985265145562	NA	-0.272535	0.199917	0.0833188	0.139203	0.371276	-0.0618518	NA	0.680703	0.209488	0.512422	0.524006	0.606191	NA	0.674794	-0.0064138	NA	-0.49414	-0.125403	1.16988	0.620459	0.604149	0.0473584	-0.108807	1.19001	NA	0.0982649	NA	0.69252	-0.0758114	0.0850461	0.546206	0.118779	0.95577	0.697305	NA	-0.43281	0.307167	1.8724	0.951214	1.63086	1.29456	0.352529	0.419044	0.109658	-0.0713984	0.130599	NA	LS14B_HUMAN	Protein LSM14 homolog B (RNA-associated protein 55B) (hRAP55B)	LSM14B C20orf40 FAM61B RAP55B	Homo sapiens (Human)	385	reviewed	NA	5	NA	Acetylation;Alternative splicing;Developmental protein;Isopeptide bond;Methylation;Phosphoprotein;Reference proteome;Ribonucleoprotein;Translation regulation;Ubl conjugation	NA	Phosphoprotein;Ubl conjugation	NA
1368	Q9BXD5	Q9BXD5_C185	N-acetylneuraminate lyase	NPL	FSDTDLLDFGQC*VDQNR	1	3	12_C[521.3074];12_C[527.3213]	2	C	1	521.3074;527.3213	2	2	NA	NA	1	NA	NA	1	NA	NA	NA	NA	NA	NA	NA	NA	NA	NA	NA	NA	NA	NA	NA	NA	NA	NA	NA	NA	NA	NA	NA	NA	1	NA	NA	NA	NA	NA	NA	NA	NA	NA	NA	1	NA	NA	NA	NA	NA	NA	NA	NA	NA	NA	NA	NA	NA	NA	NA	0.532512092897457;0.9140096133284636	0.959933	0.376845	NA	NA	0.693464	NA	NA	1.2264	NA	NA	NA	NA	NA	NA	NA	NA	NA	NA	NA	NA	NA	NA	0.6934637737193773;1.2264027845318926	NA	NA	NA	NA	NA	NA	NA	NA	NA	NA	NA	NA	NA	NA	NA	NA	NA	NA	NA	NA	0.693464	NA	NA	NA	NA	NA	NA	NA	NA	NA	NA	1.2264	NA	NA	NA	NA	NA	NA	NA	NA	NA	NA	NA	NA	NA	NA	NA	NA	NPL_HUMAN	N-acetylneuraminate lyase (NALase) (EC 4.1.3.3) (N-acetylneuraminate pyruvate-lyase) (N-acetylneuraminic acid aldolase) (Sialate lyase) (Sialate-pyruvate lyase) (Sialic acid aldolase) (Sialic acid lyase)	NPL C1orf13	Homo sapiens (Human)	320	reviewed	NA	5	PATHWAY: Amino-sugar metabolism; N-acetylneuraminate degradation. {ECO:0000269|PubMed:22692205, ECO:0000269|PubMed:33895133}.	3D-structure;Alternative splicing;Carbohydrate metabolism;Cytoplasm;Lyase;Reference proteome;Schiff base	Cytoplasm	Carbohydrate metabolism	NA
1369	Q9BXF6	Q9BXF6_C337	Rab11 family-interacting protein 5	RAB11FIP5	SSLC*VNGSHIYNEEPQGPVR	1	33	4_C[527.3213];4_C[521.3074]	2	C	1	527.3213;521.3074	9	32	9	3	5	2	2	5	2	3	NA	1	NA	NA	NA	1	1	NA	NA	1	1	1	1	NA	1	1	NA	1	1	1	1	1	1	1	1	1	NA	1	1	NA	1	NA	1	1	1	1	1	1	1	1	NA	1	1	1	NA	NA	NA	NA	1	0.9908887078511204;0.7965564699311672;0.9987054055346128;0.9871129283343327;0.9440896287197633;0.9887596721800412;0.835871964609777;0.9669223636090017;0.9671741384452346;0.9318823975219092;0.8900233581559374;0.9408207501070376;0.9801584779453024;0.9474542388871149;0.9397210831097269;0.9984331018014783;0.8714716519477068;0.961316530028282;0.8773920001163357;0.9221626831428953;0.8793729788267377;0.9924652657691864;0.870020630570339;0.981165265606091;0.9310089121944402;0.9991513089350864;0.9672181007697046;0.9149964108266365;0.9033010318136759;0.9561035338049343;0.9005762494834254;0.9783658337467753	0.687598	0.465224	0.612088	0.457212	0.601688	0.735913	0.603585	0.847477	0.213815	1.81031	NA	0.306294	0.393103	0.168516	0.49145	0.0602406	0.168036	0.204877	0.336476	0.232749	NA	NA	0.15238682169387624;0.9459689458168457;-0.06257355425191963;1.1031169713701197;0.3170488920040283;0.7155305499082008;0.9247225432584519;0.7505898472102828;0.6619990883188449;0.36365448097149744;0.35623043851028996;0.6517500489147584;1.1245501617193472;0.8547760460517487;0.6971602798005477;-0.18032666385406165;0.5122796819607887;0.7785094173951822;0.6933163672111027;0.7224038800681568;0.4847657464038213;0.801654587562701;1.1485744868367636;0.9243309284366197;0.7653083589665337;0.5975162300549922;-0.024109360432413383;0.4517392200721698;1.5774605229195817;2.042959174900947;1.8105239782892515;0.3062935631798269	NA	NA	NA	0.152387	0.945969	NA	NA	-0.0625736	1.10312	0.317049	0.715531	NA	0.924723	0.75059	NA	0.661999	0.363654	0.35623	0.65175	1.12455	0.854776	0.69716	-0.180327	0.51228	NA	0.778509	0.693316	NA	0.722404	NA	0.484766	0.801655	1.14857	0.924331	0.765308	0.597516	-0.0241094	0.451739	NA	1.57746	2.04296	1.81052	NA	NA	NA	NA	0.306294	NA	RFIP5_HUMAN	Rab11 family-interacting protein 5 (Rab11-FIP5) (Gamma-SNAP-associated factor 1) (Gaf-1) (Phosphoprotein pp75) (Rab11-interacting protein Rip11)	RAB11FIP5 GAF1 KIAA0857 RIP11	Homo sapiens (Human)	653	reviewed	NA	5	NA	Cytoplasm;Cytoplasmic vesicle;Endosome;Golgi apparatus;Host-virus interaction;Membrane;Mitochondrion;Phosphoprotein;Protein transport;Reference proteome;Transport	Cytoplasm;Cytoplasmic vesicle;Endosome;Golgi apparatus;Membrane;Mitochondrion	Phosphoprotein;Protein transport;Transport	NA
1370	Q9BXP2	Q9BXP2_C911	Solute carrier family 12 member 9	SLC12A9	DLGPTLLVHGVTPVTC*TDL	1	38	16_C[521.3074];16_C[527.3213]	2	C	1	521.3074;527.3213	10	37	12	3	4	3	2	3	2	3	2	3	NA	NA	1	1	1	1	NA	1	1	1	1	NA	1	1	1	1	1	1	1	1	1	NA	1	1	NA	1	1	1	1	NA	1	1	1	1	NA	NA	1	1	1	1	1	NA	1	1	1	1	1	0.9503211218347828;0.986276414166178;0.9207509183164297;0.9705143412465579;0.6751345898202795;0.8892290567027478;0.9753704464993256;0.8741381484099872;0.9993366347986151;0.9729129474337334;0.9837655951686521;0.9629094692000388;0.99888403413576;0.9802380431249711;0.9732625035230524;0.9613642810989458;0.9872356506261973;0.991534501792037;0.9800997310601105;0.9320908657563374;0.8698782176034813;0.8397500487897794;0.9246426476609243;0.8775086886737794;0.9634317287756075;0.9427320677441687;0.997438375590117;0.9576753035370582;0.984690478204781;0.780409818887298;0.9474201033675043;0.8848944903845021;0.9988926547450309;0.960779139744435;0.9075575461034094;0.9326043172628402;0.8702985590179788	1.0735	0.642938	1.11559	0.877178	1.12243	0.978632	0.288981	1.82322	0.860266	2.48025	0.654475	0.533998	0.48019	0.0669808	0.607374	0.48027	0.151334	0.348225	0.483453	0.479291	0.213569	0.10816	0.6964524710054204;0.3495177331035792;1.4072523318220571;1.4224479989124035;1.4133154415424245;1.6554521101218336;0.8423876560474224;1.476192308177997;1.5539398847204382;1.1363259314772574;1.2166224277594506;0.21721447209045305;0.8110724225793223;0.8754598980080845;0.945000992280803;1.7100186612569608;1.5771177201988924;0.5253909804912139;0.6771744355283524;1.067111483220539;1.40850959784529;0.46027352507282626;0.18197235460665892;0.3959904855717968;2.2214027394719924;1.5756866133375491;1.6725566632956343;0.5184129198722053;1.202119189343162;2.707451397411223;1.9296136560045087;2.8036972796111566;0.805491294192796;0.5034590376504852;0.4492888464963047;0.49687266798155805;0.6558313784873981	NA	NA	0.696452	0.349518	1.40725	1.42245	NA	1.41332	1.65545	0.842388	1.47619	NA	1.55394	1.13633	1.21662	0.217214	0.811072	0.87546	0.945001	1.71002	1.57712	NA	0.525391	0.677174	NA	1.06711	1.40851	0.460274	0.181972	NA	0.39599	2.2214	1.57569	1.67256	NA	NA	0.518413	1.20212	2.70745	1.92961	2.8037	NA	0.805491	0.503459	0.449289	0.496873	0.655831	NA	S12A9_HUMAN	Solute carrier family 12 member 9 (Cation-chloride cotransporter 6) (hCCC6) (Cation-chloride cotransporter-interacting protein 1) (CCC-interacting protein 1) (hCIP1) (Potassium-chloride transporter 9) (WO3.3)	SLC12A9 CCC6 CIP1	Homo sapiens (Human)	914	reviewed	NA	5	NA	Alternative splicing;Cell membrane;Glycoprotein;Membrane;Phosphoprotein;Reference proteome;Transmembrane;Transmembrane helix;Transport	Cell membrane;Membrane;Transmembrane	Phosphoprotein;Transport	NA
1371	Q9BXS5	Q9BXS5_C241	AP-1 complex subunit mu-1	AP1M1	SVELEDVKFHQC*VR	1	11	12_C[521.3074];12_C[527.3213]	2	C	1	521.3074;527.3213	4	10	5	3	1	NA	NA	1	NA	NA	NA	NA	NA	NA	NA	NA	NA	1	1	NA	NA	1	NA	1	NA	1	NA	NA	1	1	1	NA	NA	NA	NA	NA	1	NA	NA	NA	NA	NA	NA	1	NA	NA	NA	NA	NA	NA	NA	NA	NA	NA	NA	NA	NA	NA	NA	0.7887094399948065;0.8793790325246121;0.9992871474726273;0.8937007069082009;0.9618077316200597;0.4494954415828397;0.7490236045267197;0.06507730740526248;0.6523581616604455;0.3002966793062761	0.941583	0.88796	0.0601553	2.05132	0.420655	NA	NA	1.23421	NA	NA	NA	NA	0.223178	1.78476	NA	NA	NA	NA	NA	NA	NA	NA	-0.027922864068514158;-0.14824171473220135;0.38838588691565173;0.18535820356186583;-0.09680281195560354;3.7593664613523177;0.19863777560891127;2.1959440580390686;0.420654938946711;1.2342068351603939	NA	NA	NA	NA	NA	-0.0279229	-0.148242	NA	NA	0.388386	NA	0.185358	NA	-0.0968028	NA	NA	3.75937	0.198638	2.19594	NA	NA	NA	NA	NA	0.420655	NA	NA	NA	NA	NA	NA	1.23421	NA	NA	NA	NA	NA	NA	NA	NA	NA	NA	NA	NA	NA	NA	NA	NA	AP1M1_HUMAN	AP-1 complex subunit mu-1 (AP-mu chain family member mu1A) (Adaptor protein complex AP-1 subunit mu-1) (Adaptor-related protein complex 1 subunit mu-1) (Clathrin assembly protein complex 1 mu-1 medium chain 1) (Clathrin coat assembly protein AP47) (Clathrin coat-associated protein AP47) (Golgi adaptor HA1/AP1 adaptin mu-1 subunit) (Mu-adaptin 1) (Mu1A-adaptin)	AP1M1 CLTNM	Homo sapiens (Human)	423	reviewed	NA	5	NA	Acetylation;Alternative splicing;Cytoplasmic vesicle;Direct protein sequencing;Golgi apparatus;Host-virus interaction;Membrane;Phosphoprotein;Protein transport;Reference proteome;Transport	Cytoplasmic vesicle;Golgi apparatus;Membrane	Phosphoprotein;Protein transport;Transport	NA
1372	Q9BXS9	Q9BXS9_C628	Solute carrier family 26 member 6	SLC26A6	SNNVEDC*K	1	21	7_C[521.3074];7_C[527.3213]	2	C	1	521.3074;527.3213	6	20	7	NA	5	1	NA	3	2	NA	2	NA	NA	1	1	1	1	NA	NA	NA	NA	1	NA	NA	NA	NA	1	1	NA	NA	NA	NA	1	1	1	1	1	NA	NA	1	NA	NA	NA	NA	1	1	1	NA	1	1	NA	NA	NA	NA	1	1	NA	NA	NA	0.9344662565365215;0.9697857615979727;0.9774816659261729;0.9952774672323035;0.9999470192025421;0.9759300712808074;0.8782930256054555;0.9759361327866025;0.9190578059935514;0.9963007114058642;0.9998375813910547;0.9890623849273839;0.9983067478900362;0.8705635045461018;0.9598076469459212;0.9998029731932336;0.9820366087536253;0.9920947972833719;0.9911700690453413;0.9932249291154039	0.85637	0.387274	0.678452	NA	0.281612	0.985347	NA	1.46364	0.89893	NA	0.830242	NA	0.364713	NA	1.2694	NA	NA	0.241637	0.264255	NA	0.0602402	NA	0.4063533353011144;0.7875949313445864;0.10259152468950349;1.0505641105415677;0.5214011937753137;0.740035071769237;1.1406251002524859;1.0192427074917825;0.715250777759969;-1.912420296213318;0.35905272463340243;1.2269346957251424;0.9853469545523821;1.5632541208827921;1.6395435248034613;1.1881180852581106;0.7120735345367021;1.0857872026420239;0.7876455430573185;0.8728381134824597	NA	0.406353	0.787595	0.102592	1.05056	NA	NA	NA	NA	0.521401	NA	NA	NA	NA	0.740035	1.14063	NA	NA	NA	NA	1.01924	0.715251	-1.91242	0.359053	1.22693	NA	NA	0.985347	NA	NA	NA	NA	1.56325	1.63954	1.18812	NA	0.712074	1.08579	NA	NA	NA	NA	0.787646	0.872838	NA	NA	NA	NA	S26A6_HUMAN	Solute carrier family 26 member 6 (Anion exchange transporter) (Pendrin-like protein 1) (Pendrin-L1)	SLC26A6	Homo sapiens (Human)	759	reviewed	NA	5	NA	Alternative splicing;Anion exchange;Antiport;Cell membrane;Chloride;Chloride channel;Cytoplasmic vesicle;Endoplasmic reticulum;Glycoprotein;Ion channel;Ion transport;Membrane;Microsome;Phosphoprotein;Reference proteome;Transferase;Transmembrane;Transmembrane helix;Transport	Cell membrane;Cytoplasmic vesicle;Endoplasmic reticulum;Membrane;Transmembrane	Ion transport;Phosphoprotein;Transferase;Transport	NA
1373	Q9BXV9	Q9BXV9_C21	EKC/KEOPS complex subunit GON7	GON7	VSC*EAPGDGDPFQGLLSGVAQMKDMVTELFDPLVQGEVQHR;VSC*EAPGDGDPFQGLLSGVAQMK	2	4	3_C[521.3074];3_C[527.3213]	2	C	1	521.3074;527.3213	2	3	2	1	NA	NA	NA	NA	NA	NA	NA	NA	NA	1	NA	NA	NA	NA	NA	NA	NA	NA	NA	NA	NA	NA	1	NA	NA	1	NA	NA	NA	NA	NA	NA	NA	NA	NA	NA	NA	NA	NA	NA	NA	NA	NA	NA	NA	NA	NA	NA	NA	NA	NA	NA	NA	NA	NA	0.5431534437023877;0.9246324964624061;0.5716200072473037	-0.0750836	0.294965	-0.283655	0.133488	NA	NA	NA	NA	NA	NA	NA	NA	0.198251	NA	NA	NA	NA	NA	NA	NA	NA	NA	-0.14347093671013156;-0.42384000005932615;0.13348827533301738	NA	-0.143471	NA	NA	NA	NA	NA	NA	NA	NA	NA	NA	NA	NA	-0.42384	NA	NA	0.133488	NA	NA	NA	NA	NA	NA	NA	NA	NA	NA	NA	NA	NA	NA	NA	NA	NA	NA	NA	NA	NA	NA	NA	NA	NA	NA	NA	NA	NA	NA	GON7_HUMAN	EKC/KEOPS complex subunit GON7	GON7 C14orf142	Homo sapiens (Human)	100	reviewed	NA	5	NA	3D-structure;Acetylation;Disease variant;Epilepsy;Intellectual disability;Nucleus;Reference proteome	Nucleus	NA	NA
1374	Q9BY12	Q9BY12_C1369	S phase cyclin A-associated protein in the endoplasmic reticulum	SCAPER	C*LGSQDYLELANRFPQQAWEEAR	1	5	1_C[521.3074];1_C[527.3213]	2	C	1	521.3074;527.3213	4	4	NA	1	1	NA	NA	1	NA	1	NA	NA	NA	NA	NA	NA	NA	NA	NA	NA	NA	NA	NA	NA	NA	NA	NA	NA	NA	1	NA	NA	NA	NA	NA	1	NA	NA	NA	NA	NA	NA	NA	1	NA	NA	NA	NA	NA	NA	NA	NA	NA	1	NA	NA	NA	NA	NA	0.9939679097977275;0.6062480394834162;0.5441597310296237;0.9062892818711806	0.216614	1.16263	NA	-0.478858	-1.05903	NA	NA	1.17427	NA	1.23007	NA	NA	NA	NA	NA	NA	NA	NA	NA	NA	NA	NA	-0.4788576394048997;-1.0590278202584849;1.1742722813711801;1.2300698513031403	NA	NA	NA	NA	NA	NA	NA	NA	NA	NA	NA	NA	NA	NA	NA	NA	NA	-0.478858	NA	NA	NA	NA	NA	-1.05903	NA	NA	NA	NA	NA	NA	NA	1.17427	NA	NA	NA	NA	NA	NA	NA	NA	NA	1.23007	NA	NA	NA	NA	NA	NA	SCAPE_HUMAN	S phase cyclin A-associated protein in the endoplasmic reticulum (S phase cyclin A-associated protein in the ER) (Zinc finger protein 291)	SCAPER KIAA1454 ZNF291 MSTP063	Homo sapiens (Human)	1400	reviewed	NA	5	NA	Alternative splicing;Disease variant;Endoplasmic reticulum;Intellectual disability;Metal-binding;Nucleus;Phosphoprotein;Reference proteome;Retinitis pigmentosa;Zinc;Zinc-finger	Endoplasmic reticulum;Nucleus	Phosphoprotein	Metal-binding
1375	Q9BY41	Q9BY41_C153	Histone deacetylase 8	HDAC8	KDEASGFC*YLNDAVLGILR	1	33	8_C[527.3213];8_C[521.3074]	2	C	1	527.3213;521.3074	9	32	9	NA	4	3	3	3	2	3	2	3	NA	1	1	NA	NA	1	NA	NA	1	1	1	1	NA	1	1	NA	NA	NA	NA	1	1	1	NA	NA	1	1	1	1	1	1	1	1	1	1	NA	NA	1	1	1	1	1	NA	1	1	1	1	1	0.9271688021829622;0.9843391058570289;0.7486591986376404;0.9891849552566548;0.9998185262792013;0.9438990755716532;0.9906536192846696;0.9165167899063696;0.9652816312042932;0.943052198947782;0.9612086268549197;0.9936977264440614;0.8987512597503036;0.8843312410513712;0.998516264090872;0.8707067784817588;0.9523164417551644;0.9901404348648453;0.9968745321546205;0.9959656198908715;0.8697779805018411;0.9428015491327097;0.9872648403921004;0.8218483669425743;0.8741563091039241;0.9862016520636986;0.9604861316650317;0.9680551570683761;0.994923452811037;0.9842743911575278;0.937878682459692;0.9643306515106665	-0.0293446	0.460296	0.234985	NA	0.284954	0.293616	-0.286768	0.375857	-1.07546	-0.248341	0.192514	-0.0354618	0.262972	NA	0.361432	0.200798	0.18597	0.160332	0.177182	0.473342	0.0795985	0.179143	-0.2031296040641752;0.025821194591812494;0.1852511168372751;0.47151496998384196;0.01336816998198503;0.2780756363811939;0.41542883571600786;0.2765907379706963;0.6519469689241795;0.6066690715101039;-0.15483607698426183;0.13421400089038846;0.5537681366216174;0.1661900583741304;0.5250844102791237;0.1895733386774408;-0.3457907632397025;-0.07844840292619053;-0.4360635097789928;0.2604034541693454;0.558920578859337;0.3082477777077624;-1.2007432831706406;-0.9501695601117394;0.10856481480907737;-0.7852863157815619;-0.06830276604941952;0.13622906986977237;0.24879838792673872;-0.1470605139378353;0.17117359008972902;-0.1304984034441639	NA	-0.20313	0.0258212	NA	NA	0.185251	NA	NA	0.471515	0.0133682	0.278076	0.415429	NA	0.276591	0.651947	NA	NA	NA	NA	0.606669	-0.154836	0.134214	NA	NA	0.553768	0.16619	0.525084	0.189573	-0.345791	-0.0784484	-0.436064	0.260403	0.558921	0.308248	NA	NA	-1.20074	-0.95017	0.108565	-0.785286	-0.0683028	NA	0.136229	0.248798	-0.147061	0.171174	-0.130498	NA	HDAC8_HUMAN	Histone deacetylase 8 (HD8) (EC 3.5.1.98) (Protein deacetylase HDAC8) (EC 3.5.1.-) (Protein decrotonylase HDAC8) (EC 3.5.1.-)	HDAC8 HDACL1 CDA07	Homo sapiens (Human)	377	reviewed	NA	5	NA	3D-structure;Alternative splicing;Chromatin regulator;Chromosome;Cytoplasm;Disease variant;Hydrolase;Intellectual disability;Metal-binding;Nucleus;Obesity;Phosphoprotein;Reference proteome;Repressor;Transcription;Transcription regulation	Cytoplasm;Nucleus	Hydrolase;Phosphoprotein;Transcription	Metal-binding
1376	Q9BY44	Q9BY44_C132	Eukaryotic translation initiation factor 2A	EIF2A	MQNWC*PSWSEDETLCAR	1	2	5_C[527.3213];5_C[521.3074]	2	C	1	527.3213;521.3074	1	1	NA	NA	NA	NA	NA	NA	NA	1	NA	NA	NA	NA	NA	NA	NA	NA	NA	NA	NA	NA	NA	NA	NA	NA	NA	NA	NA	NA	NA	NA	NA	NA	NA	NA	NA	NA	NA	NA	NA	NA	NA	NA	NA	NA	NA	NA	NA	NA	NA	1	NA	NA	NA	NA	NA	NA	NA	0.984279	-1.06759	NA	NA	NA	NA	NA	NA	NA	NA	-1.06759	NA	NA	NA	NA	NA	NA	NA	NA	NA	NA	NA	NA	-1.06759	NA	NA	NA	NA	NA	NA	NA	NA	NA	NA	NA	NA	NA	NA	NA	NA	NA	NA	NA	NA	NA	NA	NA	NA	NA	NA	NA	NA	NA	NA	NA	NA	NA	NA	NA	NA	NA	NA	NA	-1.06759	NA	NA	NA	NA	NA	NA	NA	NA	EIF2A_HUMAN	Eukaryotic translation initiation factor 2A (eIF-2A) (65 kDa eukaryotic translation initiation factor 2A) [Cleaved into: Eukaryotic translation initiation factor 2A, N-terminally processed]	EIF2A CDA02 MSTP004 MSTP089	Homo sapiens (Human)	585	reviewed	NA	5	NA	3D-structure;Acetylation;Alternative splicing;Coiled coil;Direct protein sequencing;Initiation factor;Phosphoprotein;Protein biosynthesis;Reference proteome;Repeat;Translation regulation;WD repeat	NA	Phosphoprotein	NA
1377	Q9BY49	Q9BY49_C191	Peroxisomal trans-2-enoyl-CoA reductase	PECR	SLALEWAC*SGIR	1	5	8_C[527.3213];8_C[521.3074]	2	C	1	527.3213;521.3074	2	4	2	NA	NA	NA	NA	2	NA	NA	NA	NA	NA	NA	NA	1	NA	NA	NA	NA	NA	NA	NA	NA	NA	NA	NA	1	NA	NA	NA	NA	NA	NA	NA	NA	NA	NA	NA	NA	NA	NA	NA	NA	1	NA	1	NA	NA	NA	NA	NA	NA	NA	NA	NA	NA	NA	NA	0.7019489544438565;0.8627957477413986;0.9382912989701712;0.8325337193301242	0.527112	0.66936	0.0538035	NA	NA	NA	NA	1.00042	NA	NA	NA	NA	0.507023	NA	NA	NA	NA	1.00457	NA	NA	NA	NA	-0.3047157324529316;0.4123226511030641;0.2900824252648926;1.7107591479569493	NA	NA	NA	-0.304716	NA	NA	NA	NA	NA	NA	NA	NA	NA	NA	NA	0.412323	NA	NA	NA	NA	NA	NA	NA	NA	NA	NA	NA	NA	NA	NA	NA	NA	0.290082	NA	1.71076	NA	NA	NA	NA	NA	NA	NA	NA	NA	NA	NA	NA	NA	PECR_HUMAN	Peroxisomal trans-2-enoyl-CoA reductase (TERP) (EC 1.3.1.38) (2,4-dienoyl-CoA reductase-related protein) (DCR-RP) (HPDHase) (Short chain dehydrogenase/reductase family 29C member 1) (pVI-ARL)	PECR SDR29C1 PRO1004	Homo sapiens (Human)	303	reviewed	NA	5	PATHWAY: Lipid metabolism; fatty acid biosynthesis. {ECO:0000269|PubMed:10811639}.	3D-structure;Alternative splicing;Fatty acid biosynthesis;Fatty acid metabolism;Lipid biosynthesis;Lipid metabolism;NADP;Oxidoreductase;Peroxisome;Phosphoprotein;Reference proteome	Peroxisome	Lipid metabolism;Phosphoprotein	NA
1378	Q9BY67	Q9BY67_C220	Cell adhesion molecule 1	CADM1	VHKEDDGVPVIC*QVEHPAVTGNLQTQR	1	3	12_C[521.3074];12_C[527.3213]	2	C	1	521.3074;527.3213	2	2	NA	NA	1	NA	NA	NA	NA	1	NA	NA	NA	NA	NA	NA	NA	NA	NA	NA	NA	NA	NA	NA	NA	NA	NA	NA	NA	NA	NA	NA	NA	1	NA	NA	NA	NA	NA	NA	NA	NA	NA	NA	NA	NA	NA	NA	NA	NA	1	NA	NA	NA	NA	NA	NA	NA	NA	0.04856355921587432;0.059344182811033826	3.4239	0.403598	NA	NA	3.70929	NA	NA	NA	NA	3.13851	NA	NA	NA	NA	NA	NA	NA	NA	NA	NA	NA	NA	3.70928547307895;3.1385111777202646	NA	NA	NA	NA	NA	NA	NA	NA	NA	NA	NA	NA	NA	NA	NA	NA	NA	NA	NA	NA	NA	3.70929	NA	NA	NA	NA	NA	NA	NA	NA	NA	NA	NA	NA	NA	NA	NA	NA	3.13851	NA	NA	NA	NA	NA	NA	NA	NA	NA	CADM1_HUMAN	Cell adhesion molecule 1 (Immunoglobulin superfamily member 4) (IgSF4) (Nectin-like protein 2) (NECL-2) (Spermatogenic immunoglobulin superfamily) (SgIgSF) (Synaptic cell adhesion molecule) (SynCAM) (Tumor suppressor in lung cancer 1) (TSLC-1)	CADM1 IGSF4 IGSF4A NECL2 SYNCAM TSLC1	Homo sapiens (Human)	442	reviewed	NA	5	NA	3D-structure;Alternative splicing;Apoptosis;Cell adhesion;Cell membrane;Developmental protein;Differentiation;Disulfide bond;Glycoprotein;Host-virus interaction;Immunity;Immunoglobulin domain;Membrane;Phosphoprotein;Reference proteome;Repeat;Signal;Spermatogenesis;Synapse;Transmembrane;Transmembrane helix;Tumor suppressor	Cell membrane;Membrane;Transmembrane	Cell adhesion;Phosphoprotein	NA
1379	Q9BYD6	Q9BYD6_C279	39S ribosomal protein L1; mitochondrial	MRPL1	IATLDMSSDQIAANLQAVINEVC*R	1	29	23_C[521.3074];23_C[527.3213]	2	C	1	521.3074;527.3213	9	27	7	NA	4	3	2	3	2	3	1	2	1	NA	1	NA	NA	NA	2	NA	NA	1	1	1	NA	NA	1	NA	NA	NA	NA	1	1	1	NA	NA	1	1	1	1	1	1	NA	1	1	1	NA	NA	1	1	1	NA	1	1	1	NA	NA	1	1	0.9897508342178507;0.47316450836028945;-0.28235735358098496;0.8844680930863088;0.9931528954827048;0.879831249075063;0.9561720895816681;0.9714439219489117;0.97701943633628;0.9275831322118064;0.9599815242872686;0.966228108901645;0.7249192302854406;0.5817765360568108;0.776977382767374;0.9126293947186083;0.4964877491039411;0.95172254025104;0.9857840803361518;0.973545477963722;0.8265075201540878;0.9801493938931408;0.9341409269189577;0.9151593481997109;0.27311470970986873;0.8079850807501732;0.9562512971079558;0.9302569623797654	-0.337411	0.872193	-0.333055	NA	-0.566969	0.869771	-0.400845	-0.313354	0.5002	-2.2861	-0.0828863	-0.423463	0.517051	NA	0.23624	0.151784	0.00374505	0.193069	0.395015	1.38665	NA	0.456459	-0.5749675191643782;0.15270834227864477;-1.0907388180260733;-0.6808211547093992;-0.33243103375091304;0.5353818220740855;-0.82875279052089;-0.3975441989054818;-0.41675456357020224;-0.9113736494701039;-0.5306801352735794;-0.40906773766830534;0.9199565984097008;0.9901062150190165;0.6992493188908884;-0.39819668709578776;-0.40349298452753146;-0.4735915052617978;-0.09900203638389155;-0.3674678873906099;0.7795180865762094;0.2208819180158409;-1.0298868226916338;-2.0544035487783265;-3.774001240383708;-0.08288628116093044;-0.7462276631058357;-0.10069757085399866	-0.574968	NA	0.152708	NA	NA	NA	-0.88578	NA	NA	-0.332431	0.535382	-0.828753	NA	NA	-0.397544	NA	NA	NA	NA	-0.416755	-0.911374	-0.53068	NA	NA	-0.409068	0.919957	0.990106	0.699249	-0.398197	-0.403493	NA	-0.473592	-0.099002	-0.367468	NA	NA	0.779518	0.220882	-1.02989	NA	-2.0544	-3.774	-0.0828863	NA	NA	-0.746228	-0.100698	NA	RM01_HUMAN	Large ribosomal subunit protein uL1m (39S ribosomal protein L1, mitochondrial) (L1mt) (MRP-L1)	MRPL1 BM-022	Homo sapiens (Human)	325	reviewed	NA	3	NA	3D-structure;Mitochondrion;Reference proteome;Ribonucleoprotein;Ribosomal protein;Transit peptide	Mitochondrion	NA	NA
1380	Q9BYE0	Q9BYE0_C180	Transcription factor HES-7	HES7	CAWSPSLC*SPR	1	2	8_C[527.3213];8_C[521.3074]	2	C	1	527.3213;521.3074	1	1	NA	NA	NA	NA	NA	NA	1	NA	NA	NA	NA	NA	NA	NA	NA	NA	NA	NA	NA	NA	NA	NA	NA	NA	NA	NA	NA	NA	NA	NA	NA	NA	NA	NA	NA	NA	NA	NA	NA	NA	NA	NA	NA	NA	NA	NA	1	NA	NA	NA	NA	NA	NA	NA	NA	NA	NA	0.993874	0.403718	NA	NA	NA	NA	NA	NA	NA	0.403718	NA	NA	NA	NA	NA	NA	NA	NA	NA	NA	NA	NA	NA	0.403718	NA	NA	NA	NA	NA	NA	NA	NA	NA	NA	NA	NA	NA	NA	NA	NA	NA	NA	NA	NA	NA	NA	NA	NA	NA	NA	NA	NA	NA	NA	NA	NA	NA	NA	NA	NA	0.403718	NA	NA	NA	NA	NA	NA	NA	NA	NA	NA	NA	HES7_HUMAN	Transcription factor HES-7 (hHes7) (Class B basic helix-loop-helix protein 37) (bHLHb37) (Hairy and enhancer of split 7) (bHLH factor Hes7)	HES7 BHLHB37	Homo sapiens (Human)	225	reviewed	NA	5	NA	Alternative splicing;Developmental protein;Disease variant;DNA-binding;Dwarfism;Nucleus;Reference proteome;Repressor;Transcription;Transcription regulation	Nucleus	Transcription	DNA-binding
1381	Q9BYG5	Q9BYG5_C13	Partitioning defective 6 homolog beta	PARD6B	SHRHGAGSGC*LGTMEVK;HGAGSGC*LGTMEVK	2	7	10_C[527.3213];10_C[521.3074];7_C[521.3074];7_C[527.3213]	4	C	1	527.3213;521.3074	4	6	1	NA	2	NA	1	NA	NA	NA	NA	2	NA	NA	NA	NA	NA	NA	NA	1	NA	NA	NA	NA	NA	NA	NA	NA	NA	NA	NA	NA	1	1	NA	NA	NA	NA	NA	NA	1	NA	NA	NA	NA	NA	NA	NA	NA	NA	NA	NA	NA	NA	NA	NA	1	NA	1	0.7343284127292947;0.9996925362198767;0.9785924322876072;0.7957418291148743;0.9216854765538858;0.9062388553938177	0.551709	0.51354	-0.154419	NA	0.534245	NA	1.03691	NA	NA	NA	NA	0.7901	NA	NA	0.00398953	NA	NA	NA	NA	NA	NA	0.211812	-0.15441931255926897;0.5314242975049448;0.5370663404184136;1.0369083921181945;0.6403258166630844;0.939873388841692	NA	NA	NA	NA	NA	NA	NA	-0.154419	NA	NA	NA	NA	NA	NA	NA	NA	NA	NA	NA	NA	0.531424	0.537066	NA	NA	NA	NA	NA	NA	1.03691	NA	NA	NA	NA	NA	NA	NA	NA	NA	NA	NA	NA	NA	NA	NA	0.640326	NA	0.939873	NA	PAR6B_HUMAN	Partitioning defective 6 homolog beta (PAR-6 beta) (PAR-6B)	PARD6B PAR6B	Homo sapiens (Human)	372	reviewed	NA	5	NA	Alternative splicing;Cell cycle;Cell division;Cell junction;Cell membrane;Cytoplasm;Membrane;Phosphoprotein;Reference proteome;Tight junction	Cell membrane;Cytoplasm;Membrane	Cell cycle;Cell division;Phosphoprotein	NA
1382	Q9BYK8	Q9BYK8_C2131	Helicase with zinc finger domain 2	HELZ2	GLEEASPLVTSIALGRPVPQPLC*R	1	3	23_C[521.3074];23_C[527.3213]	2	C	1	521.3074;527.3213	2	2	1	NA	1	NA	NA	NA	NA	NA	NA	NA	NA	NA	NA	NA	NA	NA	NA	NA	NA	NA	NA	NA	NA	NA	NA	1	NA	NA	NA	NA	NA	NA	1	NA	NA	NA	NA	NA	NA	NA	NA	NA	NA	NA	NA	NA	NA	NA	NA	NA	NA	NA	NA	NA	NA	NA	NA	0.857553062777538;0.9835518783680172	0.0789236	0.28549	0.280795	NA	-0.122948	NA	NA	NA	NA	NA	NA	NA	NA	NA	NA	NA	NA	NA	NA	NA	NA	NA	0.2807954027023068;-0.12294817092664413	NA	NA	NA	NA	NA	NA	NA	NA	NA	NA	NA	NA	NA	NA	NA	0.280795	NA	NA	NA	NA	NA	NA	-0.122948	NA	NA	NA	NA	NA	NA	NA	NA	NA	NA	NA	NA	NA	NA	NA	NA	NA	NA	NA	NA	NA	NA	NA	NA	NA	HELZ2_HUMAN	Helicase with zinc finger domain 2 (ATP-dependent helicase PRIC285) (Helicase with zinc finger 2, transcriptional coactivator) (PPAR-alpha-interacting complex protein 285) (PPAR-gamma DNA-binding domain-interacting protein 1) (PDIP1) (PPAR-gamma DBD-interacting protein 1) (Peroxisomal proliferator-activated receptor A-interacting complex 285 kDa protein) (EC 3.6.4.-)	HELZ2 KIAA1769 PRIC285	Homo sapiens (Human)	2649	reviewed	NA	5	NA	Activator;Alternative splicing;ATP-binding;DNA-binding;Helicase;Hydrolase;Metal-binding;Nucleotide-binding;Nucleus;Phosphoprotein;Reference proteome;Repeat;Transcription;Transcription regulation;Zinc;Zinc-finger	Nucleus	Hydrolase;Phosphoprotein;Transcription	ATP-binding;DNA-binding;Metal-binding;Nucleotide-binding
1383	Q9BYN0	Q9BYN0_C99	Sulfiredoxin-1	SRXN1	GAQGGDYFYSFGGC*HR	1	4	14_C[521.3074];14_C[527.3213]	2	C	1	521.3074;527.3213	2	3	NA	NA	NA	NA	1	NA	NA	NA	NA	2	NA	NA	NA	NA	NA	NA	NA	NA	NA	NA	NA	NA	NA	NA	NA	NA	NA	NA	NA	NA	NA	NA	NA	NA	NA	NA	NA	NA	NA	1	NA	NA	NA	NA	NA	NA	NA	NA	NA	NA	NA	NA	NA	NA	NA	1	1	0.9796372112256075;0.9929528124793346;0.8786361662002917	-0.078589	0.253219	NA	NA	NA	NA	-0.257642	NA	NA	NA	NA	0.100464	NA	NA	NA	NA	NA	NA	NA	NA	NA	0.0255064	-0.25764224492936283;0.08242845119859665;0.11849993783839095	NA	NA	NA	NA	NA	NA	NA	NA	NA	NA	NA	NA	NA	NA	NA	NA	NA	NA	NA	NA	NA	NA	NA	NA	NA	NA	NA	NA	NA	-0.257642	NA	NA	NA	NA	NA	NA	NA	NA	NA	NA	NA	NA	NA	NA	NA	0.0824285	0.1185	NA	SRXN1_HUMAN	Sulfiredoxin-1 (EC 1.8.98.2)	SRXN1 C20orf139 SRX SRX1	Homo sapiens (Human)	137	reviewed	NA	5	NA	3D-structure;Antioxidant;ATP-binding;Cytoplasm;Disulfide bond;Magnesium;Methylation;Nucleotide-binding;Oxidoreductase;Phosphoprotein;Reference proteome	Cytoplasm	Phosphoprotein	ATP-binding;Nucleotide-binding
1384	Q9BYV9	Q9BYV9_C340	Transcription regulator protein BACH2	BACH2	SVASPSC*LR	1	3	7_C[521.3074];7_C[527.3213]	2	C	1	521.3074;527.3213	2	2	1	NA	1	NA	NA	NA	NA	NA	NA	NA	NA	NA	NA	NA	NA	NA	NA	NA	NA	NA	NA	NA	NA	NA	NA	1	NA	NA	NA	NA	NA	NA	NA	1	NA	NA	NA	NA	NA	NA	NA	NA	NA	NA	NA	NA	NA	NA	NA	NA	NA	NA	NA	NA	NA	NA	NA	0.7307486267756498;0.9714803122524657	0.560687	1.07492	1.32077	NA	-0.199396	NA	NA	NA	NA	NA	NA	NA	NA	NA	NA	NA	NA	NA	NA	NA	NA	NA	1.3207686035909785;-0.19939558882017158	NA	NA	NA	NA	NA	NA	NA	NA	NA	NA	NA	NA	NA	NA	NA	1.32077	NA	NA	NA	NA	NA	NA	NA	-0.199396	NA	NA	NA	NA	NA	NA	NA	NA	NA	NA	NA	NA	NA	NA	NA	NA	NA	NA	NA	NA	NA	NA	NA	NA	BACH2_HUMAN	Transcription regulator protein BACH2 (BTB and CNC homolog 2)	BACH2	Homo sapiens (Human)	841	reviewed	NA	5	NA	3D-structure;Activator;Cytoplasm;Disease variant;Disulfide bond;DNA-binding;Isopeptide bond;Nucleus;Phosphoprotein;Reference proteome;Repressor;Transcription;Transcription regulation;Ubl conjugation	Cytoplasm;Nucleus	Phosphoprotein;Transcription;Ubl conjugation	DNA-binding
1385	Q9BZ29	Q9BZ29_C628	Dedicator of cytokinesis protein 9	DOCK9	TPITFEVEEFVPC*IPK	1	3	13_C[527.3213];13_C[521.3074]	2	C	1	527.3213;521.3074	1	2	NA	NA	2	NA	NA	NA	NA	NA	NA	NA	NA	NA	NA	NA	NA	NA	NA	NA	NA	NA	NA	NA	NA	NA	NA	NA	NA	NA	NA	NA	NA	NA	1	1	NA	NA	NA	NA	NA	NA	NA	NA	NA	NA	NA	NA	NA	NA	NA	NA	NA	NA	NA	NA	NA	NA	NA	0.961093736511077;0.9655104631671639	0.388923	NA	NA	NA	0.388923	NA	NA	NA	NA	NA	NA	NA	NA	NA	0.597668	NA	NA	NA	NA	NA	NA	NA	-0.033692498664107284;0.8115382501713391	NA	NA	NA	NA	NA	NA	NA	NA	NA	NA	NA	NA	NA	NA	NA	NA	NA	NA	NA	NA	NA	NA	-0.0336925	0.811538	NA	NA	NA	NA	NA	NA	NA	NA	NA	NA	NA	NA	NA	NA	NA	NA	NA	NA	NA	NA	NA	NA	NA	NA	DOCK9_HUMAN	Dedicator of cytokinesis protein 9 (Cdc42 guanine nucleotide exchange factor zizimin-1) (Zizimin-1)	DOCK9 KIAA1058 ZIZ1	Homo sapiens (Human)	2069	reviewed	NA	5	NA	3D-structure;Alternative splicing;Coiled coil;Guanine-nucleotide releasing factor;Membrane;Phosphoprotein;Reference proteome;Repeat	Membrane	Phosphoprotein	NA
1386	Q9BZ67	Q9BZ67_C246	FERM domain-containing protein 8	FRMD8	QVQEVSSDGGC*EAALGTHYR	1	2	11_C[521.3074];11_C[527.3213]	2	C	1	521.3074;527.3213	1	1	NA	NA	1	NA	NA	NA	NA	NA	NA	NA	NA	NA	NA	NA	NA	NA	NA	NA	NA	NA	NA	NA	NA	NA	NA	NA	NA	NA	NA	NA	NA	NA	1	NA	NA	NA	NA	NA	NA	NA	NA	NA	NA	NA	NA	NA	NA	NA	NA	NA	NA	NA	NA	NA	NA	NA	NA	0.945711	0.196281	NA	NA	NA	0.196281	NA	NA	NA	NA	NA	NA	NA	NA	NA	NA	NA	NA	NA	NA	NA	NA	NA	0.196281	NA	NA	NA	NA	NA	NA	NA	NA	NA	NA	NA	NA	NA	NA	NA	NA	NA	NA	NA	NA	NA	NA	0.196281	NA	NA	NA	NA	NA	NA	NA	NA	NA	NA	NA	NA	NA	NA	NA	NA	NA	NA	NA	NA	NA	NA	NA	NA	NA	FRMD8_HUMAN	FERM domain-containing protein 8 (Band4.1 inhibitor LRP interactor) (Bili) (iRhom tail-associated protein) (iTAP)	FRMD8 FKSG44	Homo sapiens (Human)	464	reviewed	NA	5	NA	Acetylation;Alternative splicing;Cell membrane;Cytoplasm;Membrane;Phosphoprotein;Reference proteome	Cell membrane;Cytoplasm;Membrane	Phosphoprotein	NA
1387	Q9BZD4	Q9BZD4_C377	Kinetochore protein Nuf2	NUF2	TVIEDC*NKVQEKR	1	5	6_C[521.3074];6_C[527.3213]	2	C	1	521.3074;527.3213	1	4	NA	NA	NA	NA	NA	NA	NA	4	NA	NA	NA	NA	NA	NA	NA	NA	NA	NA	NA	NA	NA	NA	NA	NA	NA	NA	NA	NA	NA	NA	NA	NA	NA	NA	NA	NA	NA	NA	NA	NA	NA	NA	NA	NA	NA	NA	NA	NA	1	1	1	1	NA	NA	NA	NA	NA	0.9932957546282669;0.9944208238708706;0.9938044205185663;0.8577832092393187	0.528405	NA	NA	NA	NA	NA	NA	NA	NA	0.528405	NA	NA	NA	NA	NA	NA	NA	NA	NA	0.67676	NA	NA	1.1331139843041353;-0.352514674165275;0.354923663314362;0.9780971719290037	NA	NA	NA	NA	NA	NA	NA	NA	NA	NA	NA	NA	NA	NA	NA	NA	NA	NA	NA	NA	NA	NA	NA	NA	NA	NA	NA	NA	NA	NA	NA	NA	NA	NA	NA	NA	NA	NA	1.13311	-0.352515	0.354924	0.978097	NA	NA	NA	NA	NA	NA	NUF2_HUMAN	Kinetochore protein Nuf2 (hNuf2) (hNuf2R) (hsNuf2) (Cell division cycle-associated protein 1)	NUF2 CDCA1 NUF2R	Homo sapiens (Human)	464	reviewed	NA	5	NA	3D-structure;Acetylation;Cell cycle;Cell division;Centromere;Chromosome;Coiled coil;Kinetochore;Mitosis;Nucleus;Phosphoprotein;Reference proteome	Centromere;Kinetochore;Nucleus	Cell cycle;Cell division;Phosphoprotein	NA
1388	Q9BZG1	Q9BZG1_C38	Ras-related protein Rab-34	RAB34	VTC*ACQEHR	1	5	3_C[521.3074];3_C[527.3213]	2	C	1	521.3074;527.3213	3	4	1	NA	NA	1	NA	NA	NA	NA	2	NA	NA	NA	NA	NA	NA	NA	NA	NA	NA	1	NA	NA	NA	NA	NA	NA	NA	NA	NA	NA	NA	NA	NA	NA	NA	1	NA	NA	NA	NA	NA	NA	NA	NA	NA	NA	NA	NA	NA	NA	NA	NA	1	1	NA	NA	NA	0.9767957464550562;0.9910821436913808;0.9843117254275916;0.9812408418035721	0.262675	0.334998	-0.0812832	NA	NA	0.58793	NA	NA	NA	NA	0.281378	NA	NA	NA	NA	NA	NA	NA	NA	NA	0.0487114	NA	-0.08128322546825568;0.5879300455894353;0.3158223289322384;0.24693394442791933	NA	NA	NA	NA	NA	NA	NA	NA	NA	-0.0812832	NA	NA	NA	NA	NA	NA	NA	NA	NA	NA	NA	NA	NA	NA	NA	0.58793	NA	NA	NA	NA	NA	NA	NA	NA	NA	NA	NA	NA	NA	NA	NA	NA	0.315822	0.246934	NA	NA	NA	NA	RAB34_HUMAN	Ras-related protein Rab-34 (Ras-related protein Rab-39) (Ras-related protein Rah)	RAB34 RAB39 RAH	Homo sapiens (Human)	259	reviewed	NA	5	NA	Acetylation;Alternative splicing;Cell projection;Cilium biogenesis/degradation;Cytoplasm;Cytoplasmic vesicle;Golgi apparatus;GTP-binding;Lipoprotein;Membrane;Nucleotide-binding;Phosphoprotein;Prenylation;Protein transport;Reference proteome;Transport	Cytoplasm;Cytoplasmic vesicle;Golgi apparatus;Membrane	Cell projection;Phosphoprotein;Protein transport;Transport	GTP-binding;Nucleotide-binding
1389	Q9BZL4	Q9BZL4_C297	Protein phosphatase 1 regulatory subunit 12C	PPP1R12C	LLAEHGGGMDSLTHAGQRPC*DLADEEVLSLLEELAR	1	9	20_C[521.3074];20_C[527.3213]	2	C	1	521.3074;527.3213	6	8	1	1	1	NA	3	NA	1	NA	NA	1	NA	1	NA	NA	NA	NA	NA	NA	NA	NA	NA	NA	NA	NA	NA	NA	NA	1	NA	NA	NA	NA	1	NA	NA	NA	NA	NA	1	1	1	NA	NA	NA	NA	NA	NA	1	NA	NA	NA	NA	NA	NA	NA	1	NA	0.925645535858114;0.8870485292566098;0.17926025192331116;0.46452215422353166;0.07900961647299744;0.5141037193363234;0.8738477332878287;0.9538469028709794	0.0794758	0.233175	0.248666	-0.17407	0.295363	NA	0.313532	NA	-0.0300919	NA	NA	-0.176545	NA	NA	NA	NA	0.463372	NA	NA	NA	NA	NA	0.24866623416506894;-0.1740697765747064;0.29536299716511993;0.3526182633405828;0.7561236168907035;-0.16814490802491477;-0.03009191774274277;-0.17654519344945918	NA	0.248666	NA	NA	NA	NA	NA	NA	NA	NA	NA	NA	NA	NA	NA	NA	NA	-0.17407	NA	NA	NA	NA	0.295363	NA	NA	NA	NA	NA	0.352618	0.756124	-0.168145	NA	NA	NA	NA	NA	NA	-0.0300919	NA	NA	NA	NA	NA	NA	NA	-0.176545	NA	NA	PP12C_HUMAN	Protein phosphatase 1 regulatory subunit 12C (Protein phosphatase 1 myosin-binding subunit of 85 kDa) (Protein phosphatase 1 myosin-binding subunit p85)	PPP1R12C LENG3 MBS85	Homo sapiens (Human)	782	reviewed	NA	5	NA	Acetylation;Alternative splicing;ANK repeat;Coiled coil;Cytoplasm;Cytoskeleton;Phosphoprotein;Reference proteome;Repeat	Cytoplasm;Cytoskeleton	Phosphoprotein	NA
1390	Q9BZQ6	Q9BZQ6_C82	ER degradation-enhancing alpha-mannosidase-like protein 3	EDEM3	LGNQVLEMFDHAYGNYMEHAYPADELMPLTC*R	1	4	31_C[521.3074];31_C[527.3213]	2	C	1	521.3074;527.3213	2	3	NA	NA	NA	NA	2	NA	NA	NA	NA	1	NA	NA	NA	NA	NA	NA	NA	NA	NA	NA	NA	NA	NA	NA	NA	NA	NA	NA	NA	NA	NA	NA	NA	NA	NA	NA	NA	NA	1	1	NA	NA	NA	NA	NA	NA	NA	NA	NA	NA	NA	NA	NA	NA	NA	NA	1	0.9173483093069109;-0.13517445755548727;0.7157678558231395	0.510847	0.231	NA	NA	NA	NA	0.674189	NA	NA	NA	NA	0.347506	NA	NA	NA	NA	0.768663	NA	NA	NA	NA	NA	1.2177154705076207;0.13066246397030146;0.34750580426936734	NA	NA	NA	NA	NA	NA	NA	NA	NA	NA	NA	NA	NA	NA	NA	NA	NA	NA	NA	NA	NA	NA	NA	NA	NA	NA	NA	NA	1.21772	0.130662	NA	NA	NA	NA	NA	NA	NA	NA	NA	NA	NA	NA	NA	NA	NA	NA	0.347506	NA	EDEM3_HUMAN	ER degradation-enhancing alpha-mannosidase-like protein 3 (EC 3.2.1.113) (Alpha-1,2-mannosidase EDEM3)	EDEM3 C1orf22	Homo sapiens (Human)	932	reviewed	NA	5	PATHWAY: Protein modification; protein glycosylation. {ECO:0000250|UniProtKB:P32906}.	Alternative splicing;Congenital disorder of glycosylation;Endoplasmic reticulum;Glycoprotein;Hydrolase;Metal-binding;Reference proteome;Signal;Unfolded protein response	Endoplasmic reticulum	Hydrolase	Metal-binding
1391	Q9BZQ8	Q9BZQ8_C891	Protein Niban 1	NIBAN1	IHEC*QWVVEDAPNPDVLLSHKDDVK	1	9	4_C[527.3213];4_C[521.3074]	2	C	1	527.3213;521.3074	4	8	NA	NA	3	NA	3	1	NA	NA	NA	1	NA	NA	NA	NA	NA	NA	NA	NA	NA	NA	NA	NA	NA	NA	NA	NA	NA	NA	NA	NA	NA	1	1	1	NA	NA	NA	NA	1	1	1	1	NA	NA	NA	NA	NA	NA	NA	NA	NA	NA	NA	NA	NA	1	NA	0.7245198825099189;0.9742916389874986;0.9924629064529925;0.7287771066218681;0.443510365547304;0.6010971225688905;0.8878994703271164;0.9181848716485824	1.12881	0.722528	NA	NA	0.080652	NA	1.28381	1.42602	NA	NA	NA	1.72475	NA	NA	0.110102	NA	0.243053	NA	NA	NA	NA	NA	0.06273245840018636;-0.019390755282489944;0.19861439709898526;1.23853973141754;1.066570948927932;1.546312095558988;1.426016950416953;1.7247518737360834	NA	NA	NA	NA	NA	NA	NA	NA	NA	NA	NA	NA	NA	NA	NA	NA	NA	NA	NA	NA	NA	0.0627325	-0.0193908	0.198614	NA	NA	NA	NA	1.23854	1.06657	1.54631	1.42602	NA	NA	NA	NA	NA	NA	NA	NA	NA	NA	NA	NA	NA	1.72475	NA	NA	NIBA1_HUMAN	Protein Niban 1 (Cell growth-inhibiting gene 39 protein) (Protein FAM129A)	NIBAN1 C1orf24 FAM129A NIBAN GIG39	Homo sapiens (Human)	928	reviewed	NA	5	NA	Cytoplasm;Lipoprotein;Membrane;Myristate;Phosphoprotein;Reference proteome;Stress response;Translation regulation	Cytoplasm;Membrane	Phosphoprotein	NA
1392	Q9C0A6	Q9C0A6_C749	Histone-lysine N-methyltransferase SETD5	SETD5	ITTDPTVLATTLNMLPGLIHSPLIC*TTPK	1	2	25_C[527.3213];25_C[521.3074]	2	C	1	527.3213;521.3074	1	1	NA	NA	NA	NA	1	NA	NA	NA	NA	NA	NA	NA	NA	NA	NA	NA	NA	NA	NA	NA	NA	NA	NA	NA	NA	NA	NA	NA	NA	NA	NA	NA	NA	NA	NA	NA	NA	NA	NA	1	NA	NA	NA	NA	NA	NA	NA	NA	NA	NA	NA	NA	NA	NA	NA	NA	NA	0.782629	0.617707	NA	NA	NA	NA	NA	0.617707	NA	NA	NA	NA	NA	NA	NA	NA	NA	NA	NA	NA	NA	NA	NA	0.617707	NA	NA	NA	NA	NA	NA	NA	NA	NA	NA	NA	NA	NA	NA	NA	NA	NA	NA	NA	NA	NA	NA	NA	NA	NA	NA	NA	NA	NA	0.617707	NA	NA	NA	NA	NA	NA	NA	NA	NA	NA	NA	NA	NA	NA	NA	NA	NA	NA	SETD5_HUMAN	Histone-lysine N-methyltransferase SETD5 (EC 2.1.1.359) (EC 2.1.1.367) (SET domain-containing protein 5)	SETD5 KIAA1757	Homo sapiens (Human)	1442	reviewed	NA	5	NA	Alternative splicing;Autism;Autism spectrum disorder;Chromatin regulator;Chromosome;Disease variant;Intellectual disability;Methyltransferase;Nucleus;Phosphoprotein;Reference proteome;Transcription;Transcription regulation;Transferase	Nucleus	Phosphoprotein;Transcription;Transferase	NA
1393	Q9C0E8	Q9C0E8_C149	Endoplasmic reticulum junction formation protein lunapark	LNPK	AKEC*EPPSAGAAVTARPGQEIR;EC*EPPSAGAAVTARPGQEIR	2	74	4_C[527.3213];4_C[521.3074];2_C[527.3213];2_C[521.3074]	4	C	1	527.3213;521.3074	10	41	14	3	4	3	3	3	2	4	2	3	2	2	2	NA	2	2	2	2	2	1	2	2	2	2	1	NA	2	2	2	2	2	2	NA	NA	2	2	2	2	1	1	1	2	2	2	NA	NA	2	2	2	2	2	2	2	1	1	1	1	0.9988361683288941;0.9990633881719657;0.9867428902680777;0.9977002728999518;0.9315966852804258;0.9967211173668956;0.9894047573703248;0.9817098332154498;0.9947795976389617;0.9947845007511852;0.9951129603365033;0.9973903065696623;0.9160663599348245;0.9943944627560956;0.9965056969517742;0.9707401594675857;0.8977040243426126;0.9947536216214938;0.9989186767402799;0.9843323995933357;0.987947296945507;0.975298120829243;0.9912595079520875;0.9520532269441789;0.9991969571091686;0.9951092732735292;0.9768995554325399;0.9971304200066705;0.992770413248466;0.8625519454003647;0.9234188498303288;0.9972728883241697;0.9697132787453129;0.9663308131969198;0.9143364464567287;0.9997369693716743;0.9903901193696948;0.9982443224996068;0.9676960143573116;0.9495286880782081;0.9955145499397159;0.9970774244763758;0.973901273426839;0.9917460600525325;0.9997914915608964;0.9748147930398144;0.9725787225117963;0.9953448427776803;0.9996632705782044;0.9883505159062042;0.9879753242723849;0.998947228214718;0.999330968637713;0.979154450956557;0.9995159368825157;0.9888246122866153;0.9959837148991852;0.9825255740185985;0.9934227591481597;0.9783982090785436;0.9999628115935729;0.9547836923206312;0.9994923865652066;0.9231593947963415;0.9991680537258569;0.9995238053101965;0.9582969605323978;0.9908761191837131;0.9915108031808435;0.9988882777258503;0.9996272482053116;0.9966471092781214;0.9846054705582469	0.329826	0.252856	0.349583	0.0862087	0.382752	0.766929	0.114576	0.499314	0.32168	0.639465	0.154403	-0.0166547	0.331862	0.114066	0.0941338	0.10706	0.289263	0.120427	9.87806e-06	0.37229	0.106798	0.11527	0.8159011741299818;0.7553517551365827;0.10497763672904357;0.15811131649406815;0.1262855595128991;0.34007460748152396;0.6510682287989482;0.6065801826857782;0.6006777883969449;0.44554510046518764;0.4022468987942769;0.4047091750292141;-0.4862538535675714;-0.5908445010178563;0.30154922244627824;0.39632138309762227;0.15577990639937683;0.5846143658351973;0.49509977489780893;0.37925963321359907;0.4215252956394431;0.8712538398631373;0.6686968542500638;0.28658173157685335;0.3678003824494603;0.1848120991870264;0.26523301838892976;0.09909911553868722;-0.10315995942;0.335892699365425;-0.006958058049472844;-0.07285465462646619;0.42709860553965096;0.5890073605585929;0.3544787509911923;0.29771072399293563;0.294238892494058;0.29949885049791775;0.3695789763866995;0.4304053329313968;0.9196205446422516;0.798561386120504;0.6499894773146622;0.6489964847588451;0.8504137080658345;0.7339923922030899;0.22733743029003992;-0.21408582773139426;0.33047503082705715;0.42832093716207276;0.5144168149292055;0.7310498680418225;0.5314641585602279;0.35565367853739105;0.4349809139818183;0.37606734726385366;0.26730748705455437;0.2486160038758849;0.3947308910623495;1.11560918822411;1.026142298409927;0.19770728820136482;0.37569253576563144;0.34062774929805684;0.407665708111777;0.8044026466330274;0.8478765710084272;0.27056253296379573;-0.11279165836996657;0.22992130613975537;0.013559342077591637;-0.14402260567968703;0.08049909557201715	0.785626	0.131544	0.23318	NA	0.628824	0.523111	0.403478	-0.538549	0.348935	0.15578	0.539857	0.400392	0.769975	0.327191	0.184812	NA	0.182166	0.116366	-0.0399064	0.508053	0.326095	0.296869	NA	NA	0.399992	0.859091	0.649493	0.792203	0.227337	-0.214086	0.330475	0.471369	0.631257	0.395317	NA	NA	0.321687	0.321673	1.07088	0.2867	0.374147	0.82614	0.0788854	0.229921	0.0135593	-0.144023	0.0804991	NA	LNP_HUMAN	Endoplasmic reticulum junction formation protein lunapark (ER junction formation factor lunapark)	LNPK KIAA1715 LNP	Homo sapiens (Human)	428	reviewed	NA	5	NA	Alternative splicing;Coiled coil;Developmental protein;Disease variant;Endoplasmic reticulum;Epilepsy;Intellectual disability;Lipoprotein;Membrane;Metal-binding;Myristate;Phosphoprotein;Reference proteome;Transmembrane;Transmembrane helix;Zinc;Zinc-finger	Endoplasmic reticulum;Membrane;Transmembrane	Phosphoprotein	Metal-binding
1394	Q9C0H5	Q9C0H5_C9	Rho GTPase-activating protein 39	ARHGAP39	SQTQDYEC*R	1	2	8_C[527.3213];8_C[521.3074]	2	C	1	527.3213;521.3074	1	1	NA	NA	1	NA	NA	NA	NA	NA	NA	NA	NA	NA	NA	NA	NA	NA	NA	NA	NA	NA	NA	NA	NA	NA	NA	NA	NA	NA	NA	NA	NA	NA	NA	1	NA	NA	NA	NA	NA	NA	NA	NA	NA	NA	NA	NA	NA	NA	NA	NA	NA	NA	NA	NA	NA	NA	NA	0.940651	0.397879	NA	NA	NA	0.397879	NA	NA	NA	NA	NA	NA	NA	NA	NA	NA	NA	NA	NA	NA	NA	NA	NA	0.397879	NA	NA	NA	NA	NA	NA	NA	NA	NA	NA	NA	NA	NA	NA	NA	NA	NA	NA	NA	NA	NA	NA	NA	0.397879	NA	NA	NA	NA	NA	NA	NA	NA	NA	NA	NA	NA	NA	NA	NA	NA	NA	NA	NA	NA	NA	NA	NA	NA	RHG39_HUMAN	Rho GTPase-activating protein 39	ARHGAP39 KIAA1688	Homo sapiens (Human)	1083	reviewed	NA	4	NA	Acetylation;Alternative splicing;Nucleus;Phosphoprotein;Reference proteome;Repeat	Nucleus	Phosphoprotein	NA
1395	Q9GZL7	Q9GZL7_C272	Ribosome biogenesis protein WDR12	WDR12	TPIVTLSGHMEAVSSVLWSDAEEIC*SASWDHTIR	1	2	25_C[527.3213];25_C[521.3074]	2	C	1	527.3213;521.3074	1	1	1	NA	NA	NA	NA	NA	NA	NA	NA	NA	NA	NA	NA	NA	NA	NA	NA	NA	NA	NA	NA	NA	NA	NA	1	NA	NA	NA	NA	NA	NA	NA	NA	NA	NA	NA	NA	NA	NA	NA	NA	NA	NA	NA	NA	NA	NA	NA	NA	NA	NA	NA	NA	NA	NA	NA	NA	0.0884043	0.119722	NA	0.119722	NA	NA	NA	NA	NA	NA	NA	NA	NA	NA	NA	NA	NA	NA	NA	NA	NA	NA	NA	0.119722	NA	NA	NA	NA	NA	NA	NA	NA	NA	NA	NA	NA	NA	NA	0.119722	NA	NA	NA	NA	NA	NA	NA	NA	NA	NA	NA	NA	NA	NA	NA	NA	NA	NA	NA	NA	NA	NA	NA	NA	NA	NA	NA	NA	NA	NA	NA	NA	NA	WDR12_HUMAN	Ribosome biogenesis protein WDR12 (WD repeat-containing protein 12)	WDR12	Homo sapiens (Human)	423	reviewed	NA	5	NA	3D-structure;Acetylation;Isopeptide bond;Nucleus;Phosphoprotein;Reference proteome;Repeat;Ribosome biogenesis;rRNA processing;Ubl conjugation;WD repeat	Nucleus	Phosphoprotein;Ubl conjugation	NA
1396	Q9GZS3	Q9GZS3_C266	WD repeat-containing protein 61	WDR61	TC*VHTFFDHQDQVWGVK	1	4	2_C[527.3213];2_C[521.3074]	2	C	1	527.3213;521.3074	2	3	1	NA	2	NA	NA	NA	NA	NA	NA	NA	NA	NA	NA	NA	NA	NA	NA	NA	NA	NA	NA	NA	NA	NA	1	NA	NA	NA	NA	1	NA	NA	NA	NA	1	NA	NA	NA	NA	NA	NA	NA	NA	NA	NA	NA	NA	NA	NA	NA	NA	NA	NA	NA	NA	NA	NA	0.9908971973195746;0.9199379213948116;0.9309623695282799	0.100773	0.0364604	0.0749915	NA	0.126554	NA	NA	NA	NA	NA	NA	NA	NA	NA	0.121986	NA	NA	NA	NA	NA	NA	NA	0.07499154043111424;0.21281146416748853;0.04029707983915929	NA	NA	NA	NA	NA	NA	NA	NA	NA	NA	NA	NA	NA	NA	0.0749915	NA	NA	NA	NA	0.212811	NA	NA	NA	NA	0.0402971	NA	NA	NA	NA	NA	NA	NA	NA	NA	NA	NA	NA	NA	NA	NA	NA	NA	NA	NA	NA	NA	NA	NA	SKI8_HUMAN	Superkiller complex protein 8 (Ski8) (Meiotic recombination REC14 protein homolog) (WD repeat-containing protein 61) [Cleaved into: Superkiller complex protein 8, N-terminally processed (WD repeat-containing protein 61, N-terminally processed)]	SKIC8 WDR61	Homo sapiens (Human)	305	reviewed	NA	5	NA	3D-structure;Acetylation;Cytoplasm;Nucleus;Reference proteome;Repeat;Transcription;Transcription regulation;WD repeat;Wnt signaling pathway	Cytoplasm;Nucleus	Transcription	NA
1397	Q9GZT3	Q9GZT3_C48	SRA stem-loop-interacting RNA-binding protein; mitochondrial	SLIRP	C*ILPFDKETGFHR;RC*ILPFDKETGFHR	2	48	1_C[521.3074];1_C[527.3213];2_C[527.3213];2_C[521.3074]	4	C	1	521.3074;527.3213	10	40	13	3	4	3	3	3	2	4	2	3	1	1	1	NA	1	1	2	NA	2	1	1	1	1	1	1	NA	1	1	1	1	1	2	NA	NA	1	1	1	1	2	1	2	1	1	1	NA	NA	1	1	2	1	2	1	1	1	1	1	1	0.9335294004592203;0.9903352238464087;0.8444894590263028;0.8977077968996903;0.9694845407241348;0.9146560996554645;0.9137928274832173;0.9468904107494783;0.903506518662041;0.9793403033399605;0.9718548742892841;0.9584403372045763;0.9597066761238043;0.7361701978347314;0.7787041050352475;0.9498270571279032;0.9511726337739764;0.9725490496674032;0.7711759621168142;0.9923467282911637;0.9984600642811954;0.7773391471796015;0.9720885325257665;0.8493035731417948;0.9636284675908078;0.9992480104741506;0.9128961022550927;0.7978370682948515;0.4284352082751155;0.9367368092323128;0.8392672145900422;0.4366182124923799;0.9139151539180984;0.986455865333789;0.8585929811461126;0.9331869082122755;0.8918453860204896;0.6868518031442732;0.7380142113937589;0.843012060180995;0.9226223568796619;0.8316861392754504;0.8891591829690061;0.9857779272619993;0.9542415632617655;0.9813371700014537;0.9481686299730423	-0.161893	0.404804	-0.240945	-0.25834	0.353825	0.329882	0.3467	-0.115345	-0.262541	-0.882455	-0.421057	-0.46865	0.337548	0.0636371	0.550862	0.136167	0.446958	0.234018	0.136599	0.434759	0.289882	0.205328	-0.5301144061852006;-0.2590271738374542;-0.24658888964002496;-0.10528601967019938;-0.1142011475476653;-0.6295684013545331;0.3278167167380177;-1.0701357187691212;-0.9928122061771758;-0.35383915827672613;0.44374563711241194;-0.48887798280986056;-0.17686389885352632;-0.09656723171573349;-0.02230964778741435;-0.31205487414960964;-0.2749065151044733;-0.18805749458818996;0.5391893460271597;-0.014762330996880254;0.8667599320307572;1.226898545497499;-0.155955063642136;0.4863457571500703;0.2650900537766903;0.2382098094484886;-0.10864773867208453;0.07328172988016464;0.845419987997679;0.09247698232998876;0.33224871211972146;-0.2959041751346642;0.14904204122097237;-0.19917167131685273;-0.1659514449663854;-0.35913119907699886;-1.0513781618649245;-0.1655572089446215;-1.4046538400400639;-1.7588784625536928;-0.3717920001694285;-0.4513631484756641;-0.6260347369439194;-0.21607935636346973;-0.45863628915513177;-0.2685126381302601;-0.6788025348039807	-0.530114	-0.259027	-0.246589	NA	-0.105286	-0.114201	-0.150876	NA	-1.03147	-0.353839	0.443746	-0.488878	-0.176864	-0.0965672	-0.0223096	NA	-0.312055	-0.274907	-0.188057	0.539189	-0.0147623	1.04683	NA	NA	-0.155955	0.486346	0.26509	0.23821	-0.017683	0.84542	0.212363	-0.295904	0.149042	-0.199172	NA	NA	-0.165951	-0.359131	-0.608468	-1.40465	-1.06534	-0.451363	-0.626035	-0.216079	-0.458636	-0.268513	-0.678803	NA	SLIRP_HUMAN	SRA stem-loop-interacting RNA-binding protein, mitochondrial	SLIRP C14orf156 DC23 DC50 PD04872	Homo sapiens (Human)	109	reviewed	NA	5	NA	Alternative splicing;Mitochondrion;Nucleus;Phosphoprotein;Reference proteome;Repressor;RNA-binding;Transcription;Transcription regulation;Transit peptide	Mitochondrion;Nucleus	Phosphoprotein;Transcription	RNA-binding
1398	Q9GZY8	Q9GZY8_C209	Mitochondrial fission factor	MFF	VC*PPHMLPEDGANLSSAR	1	9	2_C[527.3213];2_C[521.3074]	2	C	1	527.3213;521.3074	3	6	3	NA	2	NA	NA	1	NA	NA	NA	NA	NA	1	NA	1	NA	NA	NA	NA	NA	NA	NA	NA	NA	NA	NA	2	NA	NA	NA	NA	NA	NA	2	1	NA	NA	NA	NA	NA	NA	NA	NA	NA	NA	1	NA	NA	NA	NA	NA	NA	NA	NA	NA	NA	NA	NA	0.8069155559872169;0.7197341400694824;0.8661678672649702;0.785190189116295;0.8289318613500486;0.5938652100761668;0.9437371866499574;0.9271073586917485	0.488237	0.302054	0.523409	NA	0.170136	NA	NA	0.771165	NA	NA	NA	NA	0.188525	NA	0.42885	NA	NA	NA	NA	NA	NA	NA	0.6834754858531827;0.3156038661824502;0.7989070174551038;0.34338797722726633;-0.17978528998784546;-0.08642812406136148;0.47337838523065023;0.771165019430439	NA	0.683475	NA	0.315604	NA	NA	NA	NA	NA	NA	NA	NA	NA	NA	NA	0.571147	NA	NA	NA	NA	NA	NA	-0.133107	0.473378	NA	NA	NA	NA	NA	NA	NA	NA	NA	NA	0.771165	NA	NA	NA	NA	NA	NA	NA	NA	NA	NA	NA	NA	NA	MFF_HUMAN	Mitochondrial fission factor	MFF C2orf33 AD030 AD033 GL004	Homo sapiens (Human)	342	reviewed	NA	5	NA	Alternative splicing;Coiled coil;Cytoplasmic vesicle;Membrane;Mitochondrion;Mitochondrion outer membrane;Peroxisome;Phosphoprotein;Reference proteome;Synapse;Transmembrane;Transmembrane helix	Cytoplasmic vesicle;Membrane;Mitochondrion;Peroxisome;Transmembrane	Phosphoprotein	NA
1399	Q9GZZ9	Q9GZZ9_C181	Ubiquitin-like modifier-activating enzyme 5	UBA5	ISNGGLEEGKPVDLVLSC*VDNFEAR	1	5	18_C[521.3074];18_C[527.3213]	2	C	1	521.3074;527.3213	3	4	1	NA	2	NA	NA	NA	NA	NA	1	NA	NA	NA	NA	NA	NA	NA	NA	NA	NA	1	NA	NA	NA	NA	NA	NA	NA	NA	NA	1	NA	NA	NA	NA	1	NA	NA	NA	NA	NA	NA	NA	NA	NA	NA	NA	NA	NA	NA	NA	NA	NA	NA	1	NA	NA	NA	0.8617287028379663;0.7067838050441524;0.7247551991695173;0.950079021387916	-0.156463	0.291583	0.131121	NA	-0.451887	NA	NA	NA	NA	NA	-0.148624	NA	NA	NA	1.15882	NA	NA	NA	NA	NA	NA	NA	0.13112069825283826;-1.271298543507575;0.367525265851388;-0.14862428815427742	NA	NA	NA	NA	NA	NA	NA	NA	NA	0.131121	NA	NA	NA	NA	NA	NA	NA	NA	NA	-1.2713	NA	NA	NA	NA	0.367525	NA	NA	NA	NA	NA	NA	NA	NA	NA	NA	NA	NA	NA	NA	NA	NA	NA	NA	-0.148624	NA	NA	NA	NA	UBA5_HUMAN	Ubiquitin-like modifier-activating enzyme 5 (Ubiquitin-activating enzyme 5) (ThiFP1) (UFM1-activating enzyme) (Ubiquitin-activating enzyme E1 domain-containing protein 1)	UBA5 UBE1DC1	Homo sapiens (Human)	404	reviewed	NA	5	NA	3D-structure;Alternative splicing;ATP-binding;Cytoplasm;Disease variant;Endoplasmic reticulum;Epilepsy;Golgi apparatus;Intellectual disability;Membrane;Metal-binding;Neurodegeneration;Nucleotide-binding;Nucleus;Phosphoprotein;Reference proteome;Ubl conjugation pathway;Zinc	Cytoplasm;Endoplasmic reticulum;Golgi apparatus;Membrane;Nucleus	Phosphoprotein	ATP-binding;Metal-binding;Nucleotide-binding
1400	Q9H074	Q9H074_C318	Polyadenylate-binding protein-interacting protein 1	PAIP1	ELLNALFSNPMDDNLIC*AVK	1	2	17_C[527.3213];17_C[521.3074]	2	C	1	527.3213;521.3074	1	1	NA	NA	1	NA	NA	NA	NA	NA	NA	NA	NA	NA	NA	NA	NA	NA	NA	NA	NA	NA	NA	NA	NA	NA	NA	NA	NA	NA	NA	NA	1	NA	NA	NA	NA	NA	NA	NA	NA	NA	NA	NA	NA	NA	NA	NA	NA	NA	NA	NA	NA	NA	NA	NA	NA	NA	NA	0.763555	1.07076	NA	NA	NA	1.07076	NA	NA	NA	NA	NA	NA	NA	NA	NA	NA	NA	NA	NA	NA	NA	NA	NA	1.07076	NA	NA	NA	NA	NA	NA	NA	NA	NA	NA	NA	NA	NA	NA	NA	NA	NA	NA	NA	NA	1.07076	NA	NA	NA	NA	NA	NA	NA	NA	NA	NA	NA	NA	NA	NA	NA	NA	NA	NA	NA	NA	NA	NA	NA	NA	NA	NA	NA	PAIP1_HUMAN	Polyadenylate-binding protein-interacting protein 1 (PABP-interacting protein 1) (PAIP-1) (Poly(A)-binding protein-interacting protein 1)	PAIP1	Homo sapiens (Human)	479	reviewed	NA	5	NA	3D-structure;Acetylation;Alternative splicing;Cytoplasm;Host-virus interaction;Methylation;Reference proteome;Translation regulation	Cytoplasm	NA	NA
1401	Q9H089	Q9H089_C475	Large subunit GTPase 1 homolog	LSG1	DHVPPVSLVC*QNIPR	1	2	10_C[527.3213];10_C[521.3074]	2	C	1	527.3213;521.3074	1	1	NA	NA	1	NA	NA	NA	NA	NA	NA	NA	NA	NA	NA	NA	NA	NA	NA	NA	NA	NA	NA	NA	NA	NA	NA	NA	NA	NA	NA	1	NA	NA	NA	NA	NA	NA	NA	NA	NA	NA	NA	NA	NA	NA	NA	NA	NA	NA	NA	NA	NA	NA	NA	NA	NA	NA	NA	0.977993	-0.408695	NA	NA	NA	-0.408695	NA	NA	NA	NA	NA	NA	NA	NA	NA	NA	NA	NA	NA	NA	NA	NA	NA	-0.408695	NA	NA	NA	NA	NA	NA	NA	NA	NA	NA	NA	NA	NA	NA	NA	NA	NA	NA	NA	-0.408695	NA	NA	NA	NA	NA	NA	NA	NA	NA	NA	NA	NA	NA	NA	NA	NA	NA	NA	NA	NA	NA	NA	NA	NA	NA	NA	NA	NA	LSG1_HUMAN	Large subunit GTPase 1 homolog (hLsg1) (EC 3.6.1.-)	LSG1	Homo sapiens (Human)	658	reviewed	NA	5	NA	3D-structure;Cytoplasm;Endoplasmic reticulum;GTP-binding;Hydrolase;Nucleotide-binding;Nucleus;Phosphoprotein;Protein transport;Reference proteome;Transport	Cytoplasm;Endoplasmic reticulum;Nucleus	Hydrolase;Phosphoprotein;Protein transport;Transport	GTP-binding;Nucleotide-binding
1402	Q9H0E2	Q9H0E2_C229	Toll-interacting protein	TOLLIP	C*SEEDLK;C*SEEDLKAIQDMFPNMDQEVIR	2	35	1_C[521.3074];1_C[527.3213]	2	C	1	521.3074;527.3213	8	29	9	3	5	3	NA	3	2	3	1	NA	NA	2	1	NA	1	2	NA	NA	1	1	1	NA	NA	2	1	NA	2	2	1	1	1	1	1	NA	1	1	1	1	NA	NA	NA	1	1	1	NA	NA	1	1	1	NA	1	1	NA	1	NA	NA	NA	0.530295183164525;0.9739241547116549;0.9220736883841725;0.9740289914253486;0.9957369046402378;0.9225204699728589;0.9947600707861839;0.9645362116473601;0.9922115861307498;0.9339527269363197;0.5819416548998413;0.9570343238812007;0.99831526759578;0.9058994816535371;0.9694030831992713;0.9103881985646896;0.9673392663531184;0.9629981848623558;0.9762384600760308;0.9929600108324823;0.9809114641989582;0.9528718639459942;0.9968656590271242;0.9825989990181178;0.9263130614549532;0.9738507032636236;0.9980303543560103;0.973903027322776;0.9499087523025597;0.9730400426891438;0.8332895617047874;0.666482271821977;0.9222830558680901;0.9946582726460941	0.274679	0.673733	0.45058	-0.172773	0.186664	-0.131317	NA	0.787938	-0.757896	1.47326	0.360974	NA	0.385893	0.348484	0.637199	0.410903	NA	0.184471	0.442859	0.770851	NA	NA	-0.09725201062148413;-0.005455099130833054;0.659010514200312;-0.3077617746896817;0.7304856853848237;0.6008391659837111;0.5571013855505648;0.4972205762959226;0.5342378045145142;0.9672938160254864;0.9187635350604397;0.5580726550406832;0.2655239126399147;0.19149016075243727;-0.21465908926617616;-0.48033039696652147;-0.3993312846667405;0.9435333119151992;-0.01837514809580276;0.19949307863910948;-0.7474376390245357;0.556108290077325;0.3359815386566198;-0.29379225818968085;-0.43613878264460515;0.579134406002887;0.9288117420067755;0.8558690687652029;-1.0710440811109188;-0.4447474918687385;1.8792617471806046;0.5842661469209796;1.9562463066686548;0.36097350302191616	NA	-0.0513536	0.659011	NA	-0.307762	0.665662	NA	NA	0.557101	0.497221	0.534238	NA	NA	0.943029	0.558073	NA	0.228507	-0.347495	-0.399331	0.943533	-0.0183751	0.199493	-0.747438	NA	0.556108	0.335982	-0.293792	-0.436139	NA	NA	NA	0.579134	0.928812	0.855869	NA	NA	-1.07104	-0.444747	1.87926	NA	0.584266	1.95625	NA	0.360974	NA	NA	NA	NA	TOLIP_HUMAN	Toll-interacting protein	TOLLIP	Homo sapiens (Human)	274	reviewed	NA	5	NA	3D-structure;Acetylation;Alternative splicing;Autophagy;Cytoplasm;Endosome;Immunity;Inflammatory response;Innate immunity;Phosphoprotein;Reference proteome;Repeat	Cytoplasm;Endosome	Autophagy;Phosphoprotein	NA
1403	Q9H0H5	Q9H0H5_C109	Rac GTPase-activating protein 1	RACGAP1	EMLMC*DTSGSIQLSEEQK	1	2	5_C[527.3213];5_C[521.3074]	2	C	1	527.3213;521.3074	1	1	NA	NA	NA	NA	NA	NA	NA	1	NA	NA	NA	NA	NA	NA	NA	NA	NA	NA	NA	NA	NA	NA	NA	NA	NA	NA	NA	NA	NA	NA	NA	NA	NA	NA	NA	NA	NA	NA	NA	NA	NA	NA	NA	NA	NA	NA	NA	NA	NA	NA	1	NA	NA	NA	NA	NA	NA	0.811329	1.94269	NA	NA	NA	NA	NA	NA	NA	NA	1.94269	NA	NA	NA	NA	NA	NA	NA	NA	NA	NA	NA	NA	1.94269	NA	NA	NA	NA	NA	NA	NA	NA	NA	NA	NA	NA	NA	NA	NA	NA	NA	NA	NA	NA	NA	NA	NA	NA	NA	NA	NA	NA	NA	NA	NA	NA	NA	NA	NA	NA	NA	NA	NA	NA	1.94269	NA	NA	NA	NA	NA	NA	NA	RGAP1_HUMAN	Rac GTPase-activating protein 1 (Male germ cell RacGap) (MgcRacGAP) (Protein CYK4 homolog) (CYK4) (HsCYK-4)	RACGAP1 KIAA1478 MGCRACGAP	Homo sapiens (Human)	632	reviewed	NA	5	NA	3D-structure;Acetylation;Cell cycle;Cell division;Cell membrane;Coiled coil;Congenital dyserythropoietic anemia;Cytoplasm;Cytoplasmic vesicle;Cytoskeleton;Developmental protein;Differentiation;Disease variant;GTPase activation;Hereditary hemolytic anemia;Ion transport;Isopeptide bond;Lipid-binding;Membrane;Metal-binding;Microtubule;Nucleus;Phosphoprotein;Reference proteome;Spermatogenesis;Transport;Ubl conjugation;Zinc;Zinc-finger	Cell membrane;Cytoplasm;Cytoplasmic vesicle;Cytoskeleton;Membrane;Nucleus	Cell cycle;Cell division;Ion transport;Phosphoprotein;Transport;Ubl conjugation	Lipid-binding;Metal-binding
1404	Q9H0K1	Q9H0K1_C426	Serine/threonine-protein kinase SIK2	SIK2	VNGC*LLDPVPPVLVR	1	5	4_C[527.3213];4_C[521.3074]	2	C	1	527.3213;521.3074	3	4	NA	NA	2	NA	1	NA	NA	NA	NA	1	NA	NA	NA	NA	NA	NA	NA	NA	NA	NA	NA	NA	NA	NA	NA	NA	NA	NA	NA	NA	NA	NA	1	1	NA	NA	NA	NA	NA	NA	1	NA	NA	NA	NA	NA	NA	NA	NA	NA	NA	NA	NA	NA	1	NA	NA	0.8200062000509479;0.8588467618438791;0.9724840145910216;0.9738046719117599	0.850464	0.363059	NA	NA	1.2659	NA	0.691448	NA	NA	NA	NA	0.594044	NA	NA	0.120634	NA	NA	NA	NA	NA	NA	NA	1.1805980326923606;1.3512004914438465;0.6914481263021208;0.5940443495539546	NA	NA	NA	NA	NA	NA	NA	NA	NA	NA	NA	NA	NA	NA	NA	NA	NA	NA	NA	NA	NA	NA	1.1806	1.3512	NA	NA	NA	NA	NA	NA	0.691448	NA	NA	NA	NA	NA	NA	NA	NA	NA	NA	NA	NA	NA	0.594044	NA	NA	NA	SIK2_HUMAN	Serine/threonine-protein kinase SIK2 (EC 2.7.11.1) (Qin-induced kinase) (Salt-inducible kinase 2) (SIK-2) (Serine/threonine-protein kinase SNF1-like kinase 2)	SIK2 KIAA0781 QIK SNF1LK2	Homo sapiens (Human)	926	reviewed	NA	5	NA	Acetylation;ATP-binding;Cytoplasm;Endoplasmic reticulum;Kinase;Magnesium;Membrane;Metal-binding;Nucleotide-binding;Phosphoprotein;Reference proteome;Serine/threonine-protein kinase;Transferase	Cytoplasm;Endoplasmic reticulum;Membrane	Kinase;Phosphoprotein;Transferase	ATP-binding;Metal-binding;Nucleotide-binding
1405	Q9H0P0	Q9H0P0_C73	Cytosolic 5'-nucleotidase 3A	NT5C3A	VEEIIC*GLIK	1	27	6_C[521.3074];6_C[527.3213]	2	C	1	521.3074;527.3213	8	26	7	NA	4	3	3	2	2	NA	2	3	NA	NA	NA	NA	1	1	1	NA	1	1	NA	NA	1	NA	1	NA	NA	NA	NA	NA	1	1	1	1	NA	1	1	1	1	1	1	1	NA	1	NA	NA	1	1	NA	NA	NA	NA	1	1	1	1	1	0.9635757206843638;0.9341117975851607;0.9687217578555911;0.9943029969973428;0.935598949740726;0.8453725328318491;0.9953266869102402;0.9954834151324824;0.9813454943768473;0.9793657527344017;0.9978206321787236;0.9205381735447751;0.9999271570723179;0.991695641116591;0.9905504952837361;0.9435290294403386;0.9860500857696255;0.9968529332217385;0.8744610837107383;0.9746700343135136;0.9571530064268724;0.3986813693095943;0.9997234748365302;0.9683694080697228;0.9807106642024344;0.9659015504680688	0.364211	0.31939	0.566012	NA	0.307158	0.414682	0.000662629	0.459902	0.0903394	NA	0.979721	0.0952126	0.316951	NA	0.832818	0.356712	0.128054	0.213566	0.0999628	NA	0.793281	0.109156	0.5756217600827616;0.8706302716336908;0.6259451235230352;0.6027919569422673;-0.10324475326502486;0.8039118516998717;0.5864243003552937;0.9973153482382213;0.9706414086277033;-0.7218398339693882;-0.01748663183363716;0.8037987570741029;0.3371030048125789;0.10314307055917583;-0.08709184713532987;-0.05852472238064445;0.14760445659336674;0.30888836724965923;0.6109162444600743;0.01965502921669776;0.16102375186242052;1.540655681414453;0.4187867037312878;0.13832696053098567;-0.028916528456397757;0.17622733585432304	NA	NA	NA	NA	0.575622	0.87063	0.625945	NA	0.602792	-0.103245	NA	NA	0.803912	NA	0.586424	NA	NA	NA	NA	NA	0.997315	0.970641	-0.72184	-0.0174866	NA	0.803799	0.337103	0.103143	-0.0870918	-0.0585247	0.147604	0.308888	NA	0.610916	NA	NA	0.019655	0.161024	NA	NA	NA	NA	1.54066	0.418787	0.138327	-0.0289165	0.176227	NA	5NT3A_HUMAN	Cytosolic 5'-nucleotidase 3A (EC 3.1.3.5) (7-methylguanosine phosphate-specific 5'-nucleotidase) (7-methylguanosine nucleotidase) (EC 3.1.3.91) (Cytosolic 5'-nucleotidase 3) (Cytosolic 5'-nucleotidase III) (cN-III) (Pyrimidine 5'-nucleotidase 1) (P5'N-1) (P5N-1) (PN-I) (Uridine 5'-monophosphate hydrolase 1) (p36)	NT5C3A NT5C3 P5N1 UMPH1 HSPC233	Homo sapiens (Human)	336	reviewed	NA	5	NA	3D-structure;Alternative splicing;Cytoplasm;Direct protein sequencing;Disease variant;Endoplasmic reticulum;Hydrolase;Magnesium;Metal-binding;Nucleotide metabolism;Nucleotide-binding;Phosphoprotein;Reference proteome;Transferase	Cytoplasm;Endoplasmic reticulum	Hydrolase;Nucleotide metabolism;Phosphoprotein;Transferase	Metal-binding;Nucleotide-binding
1406	Q9H0R1	Q9H0R1_C167	AP-5 complex subunit mu-1	AP5M1	LSQLPDLLLQAC*PFGTLLDANLQNSLDNTNFASVTQPQKQPAWK	1	2	12_C[521.3074];12_C[527.3213]	2	C	1	521.3074;527.3213	1	1	NA	NA	NA	NA	NA	1	NA	NA	NA	NA	NA	NA	NA	NA	NA	NA	NA	NA	NA	NA	NA	NA	NA	NA	NA	NA	NA	NA	NA	NA	NA	NA	NA	NA	NA	NA	NA	NA	NA	NA	NA	NA	1	NA	NA	NA	NA	NA	NA	NA	NA	NA	NA	NA	NA	NA	NA	0.838242	1.11922	NA	NA	NA	NA	NA	NA	1.11922	NA	NA	NA	NA	NA	NA	NA	NA	NA	NA	NA	NA	NA	NA	1.11922	NA	NA	NA	NA	NA	NA	NA	NA	NA	NA	NA	NA	NA	NA	NA	NA	NA	NA	NA	NA	NA	NA	NA	NA	NA	NA	NA	NA	NA	NA	NA	NA	1.11922	NA	NA	NA	NA	NA	NA	NA	NA	NA	NA	NA	NA	NA	NA	NA	AP5M1_HUMAN	AP-5 complex subunit mu-1 (Adaptor-related protein complex 5 subunit mu-1) (Mu5) (Mu-2-related death-inducing protein) (MuD) (Putative HIV-1 infection-related protein)	AP5M1 C14orf108 MUDENG	Homo sapiens (Human)	490	reviewed	NA	5	NA	Alternative splicing;Cytoplasm;Endosome;Lysosome;Membrane;Protein transport;Reference proteome;Transport	Cytoplasm;Endosome;Lysosome;Membrane	Protein transport;Transport	NA
1407	Q9H0U6	Q9H0U6_C125	39S ribosomal protein L18; mitochondrial	MRPL18	NVVAC*ESIGR	1	2	5_C[527.3213];5_C[521.3074]	2	C	1	527.3213;521.3074	1	1	NA	NA	1	NA	NA	NA	NA	NA	NA	NA	NA	NA	NA	NA	NA	NA	NA	NA	NA	NA	NA	NA	NA	NA	NA	NA	NA	NA	NA	NA	NA	NA	NA	NA	1	NA	NA	NA	NA	NA	NA	NA	NA	NA	NA	NA	NA	NA	NA	NA	NA	NA	NA	NA	NA	NA	NA	0.932427	-0.258912	NA	NA	NA	-0.258912	NA	NA	NA	NA	NA	NA	NA	NA	NA	NA	NA	NA	NA	NA	NA	NA	NA	-0.258912	NA	NA	NA	NA	NA	NA	NA	NA	NA	NA	NA	NA	NA	NA	NA	NA	NA	NA	NA	NA	NA	NA	NA	NA	-0.258912	NA	NA	NA	NA	NA	NA	NA	NA	NA	NA	NA	NA	NA	NA	NA	NA	NA	NA	NA	NA	NA	NA	NA	RM18_HUMAN	Large ribosomal subunit protein uL18m (39S ribosomal protein L18, mitochondrial) (L18mt) (MRP-L18)	MRPL18 HSPC071	Homo sapiens (Human)	180	reviewed	NA	5	NA	3D-structure;Chaperone;Mitochondrion;Reference proteome;Ribonucleoprotein;Ribosomal protein;RNA-binding;Transit peptide;Transport	Mitochondrion	Transport	RNA-binding
1408	Q9H0W8	Q9H0W8_C380	Protein SMG9	SMG9	REDFC*PR	1	4	5_C[527.3213];5_C[521.3074]	2	C	1	527.3213;521.3074	3	3	1	NA	1	NA	NA	1	NA	NA	NA	NA	NA	NA	NA	NA	NA	NA	NA	NA	NA	NA	NA	NA	NA	NA	NA	1	NA	NA	NA	NA	NA	NA	1	NA	NA	NA	NA	NA	NA	NA	NA	NA	NA	NA	1	NA	NA	NA	NA	NA	NA	NA	NA	NA	NA	NA	NA	0.6304977376641561;0.6824711146843849;0.9755581826186581	1.10536	0.737663	0.854471	NA	1.93574	NA	NA	0.52587	NA	NA	NA	NA	NA	NA	NA	NA	NA	NA	NA	NA	NA	NA	0.8544711296255412;1.9357442622345251;0.5258697614593294	NA	NA	NA	NA	NA	NA	NA	NA	NA	NA	NA	NA	NA	NA	NA	0.854471	NA	NA	NA	NA	NA	NA	1.93574	NA	NA	NA	NA	NA	NA	NA	NA	NA	NA	NA	0.52587	NA	NA	NA	NA	NA	NA	NA	NA	NA	NA	NA	NA	NA	SMG9_HUMAN	Nonsense-mediated mRNA decay factor SMG9	SMG9 C19orf61	Homo sapiens (Human)	520	reviewed	NA	5	NA	3D-structure;Acetylation;Alternative splicing;Intellectual disability;Nonsense-mediated mRNA decay;Phosphoprotein;Reference proteome	NA	Phosphoprotein	NA
1409	Q9H0Z9	Q9H0Z9_C8	RNA-binding protein 38	RBM38	MLLQPAPC*APSAGFPRPLAAPGAMHGSQK	1	6	8_C[527.3213];8_C[521.3074]	2	C	1	527.3213;521.3074	4	5	NA	NA	1	NA	1	1	NA	NA	NA	2	NA	NA	NA	NA	NA	NA	NA	NA	NA	NA	NA	NA	NA	NA	NA	NA	NA	NA	NA	NA	NA	NA	NA	NA	1	NA	NA	NA	NA	1	NA	NA	1	NA	NA	NA	NA	NA	NA	NA	NA	NA	NA	NA	1	NA	1	0.7401204905285859;0.47853704242265105;0.5641949824504338;0.8953485214443686;0.3578355788041019	1.30178	0.613423	NA	NA	1.49795	NA	0.48404	1.27453	NA	NA	NA	1.95058	NA	NA	NA	NA	NA	NA	NA	NA	NA	1.97687	1.497946952828818;0.48404032493390337;1.2745342764395853;0.5527183418792002;3.3484397854203176	NA	NA	NA	NA	NA	NA	NA	NA	NA	NA	NA	NA	NA	NA	NA	NA	NA	NA	NA	NA	NA	NA	NA	NA	1.49795	NA	NA	NA	NA	0.48404	NA	NA	1.27453	NA	NA	NA	NA	NA	NA	NA	NA	NA	NA	NA	0.552718	NA	3.34844	NA	RBM38_HUMAN	RNA-binding protein 38 (CLL-associated antigen KW-5) (HSRNASEB) (RNA-binding motif protein 38) (RNA-binding region-containing protein 1) (ssDNA-binding protein SEB4)	RBM38 RNPC1 SEB4	Homo sapiens (Human)	239	reviewed	NA	5	NA	3D-structure;Alternative splicing;Cell cycle;Cytoplasm;Differentiation;Host-virus interaction;mRNA processing;mRNA splicing;Nucleus;Reference proteome;RNA-binding	Cytoplasm;Nucleus	Cell cycle;mRNA processing;mRNA splicing	RNA-binding
1410	Q9H1C4	Q9H1C4_C583	Protein unc-93 homolog B1	UNC93B1	RPC*PYEQAQGGDGPEEQ	1	21	3_C[521.3074];3_C[527.3213]	2	C	1	521.3074;527.3213	5	20	6	NA	6	NA	NA	3	1	4	NA	NA	NA	NA	NA	1	1	NA	NA	NA	1	NA	1	NA	NA	NA	1	1	NA	NA	NA	1	1	1	1	1	1	NA	NA	NA	NA	NA	NA	1	1	NA	1	NA	1	NA	1	1	1	1	NA	NA	NA	NA	NA	0.9285187953757802;0.9876002051943127;0.9378465646415058;0.9217224367024802;0.9331424062808718;0.9359015599206714;0.9310363398285642;0.9665309054315055;0.901702415383142;0.9998008962799823;0.9996947492375122;0.975002824243082;0.9279265685254369;0.7560738278020889;0.9778735707882655;0.9646160069707617;0.6800798994430463;0.8167617756667919;0.8687610812092776;0.8682491552642267	1.53527	0.81544	1.59088	NA	1.10408	NA	NA	2.28603	0.389364	2.30599	NA	NA	0.702532	NA	0.824093	NA	NA	0.318356	NA	0.39689	NA	NA	0.6912696341467174;2.114523324486191;2.145559359495267;1.8950363121338056;2.0080402723866944;0.6908517344399487;1.6844857150306753;1.6680524393347;1.4514659459922616;-0.3917695614240268;0.6688383801664131;1.543430609960734;2.6293835255589904;2.0006329292803224;2.228085047242721;0.3893636373709755;2.5993883877274246;1.7232412806964934;2.5007892521432726;2.400536032561727	NA	NA	NA	0.69127	2.11452	NA	NA	NA	2.14556	NA	1.89504	NA	NA	NA	2.00804	0.690852	NA	NA	NA	1.68449	1.66805	1.45147	-0.39177	0.668838	1.54343	NA	NA	NA	NA	NA	NA	2.62938	2.00063	NA	2.22809	NA	0.389364	NA	2.59939	1.72324	2.50079	2.40054	NA	NA	NA	NA	NA	NA	UN93B_HUMAN	Protein unc-93 homolog B1 (Unc-93B1) (hUNC93B1)	UNC93B1 UNC93 UNC93B	Homo sapiens (Human)	597	reviewed	NA	5	NA	3D-structure;Adaptive immunity;Antiviral defense;Cytoplasmic vesicle;Endoplasmic reticulum;Endosome;Glycoprotein;Immunity;Innate immunity;Lysosome;Membrane;Phosphoprotein;Reference proteome;Transmembrane;Transmembrane helix	Cytoplasmic vesicle;Endoplasmic reticulum;Endosome;Lysosome;Membrane;Transmembrane	Phosphoprotein	NA
1411	Q9H1E5	Q9H1E5_C326	Thioredoxin-related transmembrane protein 4	TMX4	EEVEPEEAEEGISEQPC*PADTEVVEDSLR	1	9	17_C[527.3213];17_C[521.3074]	2	C	1	527.3213;521.3074	5	8	2	NA	3	1	NA	1	1	NA	NA	NA	NA	NA	NA	NA	NA	NA	NA	NA	1	1	NA	NA	NA	NA	NA	NA	NA	NA	NA	NA	1	1	NA	1	NA	1	NA	NA	NA	NA	NA	1	NA	NA	NA	NA	NA	1	NA	NA	NA	NA	NA	NA	NA	NA	NA	0.9335606498025155;0.986962498531903;0.8745801862076964;0.9393160450396051;0.9850440836062699;0.7884457160151807;0.966186993046671;0.7703301489036725	0.427523	0.615144	-0.0220793	NA	-0.0277086	1.45593	NA	0.226125	0.505351	NA	NA	NA	0.0862271	NA	0.53594	NA	NA	NA	NA	NA	NA	NA	0.038892539033629644;-0.08305104779368344;0.3653982736376596;0.18966110484846943;-0.6381852367942894;1.4559254195012747;0.2261252133482554;0.5053506141011581	NA	NA	NA	NA	NA	NA	NA	NA	0.0388925	-0.083051	NA	NA	NA	NA	NA	NA	NA	NA	NA	NA	0.365398	0.189661	NA	-0.638185	NA	1.45593	NA	NA	NA	NA	NA	0.226125	NA	NA	NA	NA	NA	0.505351	NA	NA	NA	NA	NA	NA	NA	NA	NA	NA	TMX4_HUMAN	Thioredoxin-related transmembrane protein 4 (Thioredoxin domain-containing protein 13)	TMX4 KIAA1162 TXNDC13 PSEC0095 UNQ475/PRO938	Homo sapiens (Human)	349	reviewed	NA	3	NA	Disulfide bond;Electron transport;Membrane;Nucleus;Phosphoprotein;Redox-active center;Reference proteome;Signal;Transmembrane;Transmembrane helix;Transport	Membrane;Nucleus;Transmembrane	Electron transport;Phosphoprotein;Transport	NA
1412	Q9H270	Q9H270_C890	Vacuolar protein sorting-associated protein 11 homolog	VPS11	C*SNDSFSVIADYFGR	1	21	1_C[521.3074];1_C[527.3213]	2	C	1	521.3074;527.3213	7	20	7	1	2	3	1	5	NA	NA	1	NA	1	1	NA	1	1	NA	NA	NA	1	NA	1	NA	NA	NA	NA	1	1	NA	NA	NA	NA	NA	1	1	NA	1	1	1	NA	1	NA	1	1	1	1	1	NA	NA	NA	NA	NA	NA	1	NA	NA	NA	NA	0.734737663672757;0.9660723347223797;-0.1380588115102667;0.7766209594056397;0.2876719859697783;0.9654478352576995;0.861677586915998;0.8520012624843272;0.9572410725718365;0.9818203684074666;0.9196277932403143;0.8998752807507286;0.9622282724830734;0.9551444168465546;0.9076568746577807;0.6494234317596279;0.617863191405524;0.4759965418536588;0.7262865375331413;0.9216928981826511	0.0119503	0.461693	0.385089	-0.805611	0.132729	0.222633	-0.409635	0.493405	NA	NA	0.0650418	NA	0.434764	NA	0.0785176	0.186861	NA	0.622197	NA	NA	NA	NA	1.1059045133243715;-0.021213792791291528;-0.12486036812444516;0.3801543919457702;0.17096248628020586;0.7620976185013578;0.42257862900523147;-0.805610890176629;0.07720869328378561;0.18824941253466965;0.24046527306665588;0.39993905030691324;0.02749518289244917;-0.4096348751852668;0.6114897704956551;-0.03269545252465134;1.5221781333394517;0.12494276787644204;0.24110742268032626;0.0650418416067247	1.1059	-0.0212138	NA	-0.12486	0.380154	NA	NA	NA	0.170962	NA	0.762098	NA	NA	NA	NA	0.422579	-0.805611	NA	NA	NA	NA	NA	0.0772087	0.188249	NA	0.240465	0.399939	0.0274952	NA	-0.409635	NA	0.61149	-0.0326955	1.52218	0.124943	0.241107	NA	NA	NA	NA	NA	NA	0.0650418	NA	NA	NA	NA	NA	VPS11_HUMAN	Vacuolar protein sorting-associated protein 11 homolog (hVPS11) (RING finger protein 108)	VPS11 RNF108 PP3476	Homo sapiens (Human)	941	reviewed	NA	5	NA	Acetylation;Autophagy;Coiled coil;Cytoplasmic vesicle;Disease variant;Dystonia;Endosome;Leukodystrophy;Lysosome;Membrane;Metal-binding;Methylation;Nucleotide-binding;Phosphoprotein;Protein transport;Reference proteome;Repeat;Transport;Zinc;Zinc-finger	Cytoplasmic vesicle;Endosome;Lysosome;Membrane	Autophagy;Phosphoprotein;Protein transport;Transport	Metal-binding;Nucleotide-binding
1413	Q9H2C2	Q9H2C2_C30	Protein ARV1	ARV1	GNVDGVAATPTAASASC*QYR;SGLQQGKGNVDGVAATPTAASASC*QYR	2	6	17_C[527.3213];17_C[521.3074];24_C[521.3074];24_C[527.3213]	4	C	1	527.3213;521.3074	2	4	2	NA	2	NA	NA	NA	NA	NA	NA	NA	NA	NA	NA	NA	NA	NA	NA	1	NA	NA	NA	NA	NA	NA	NA	1	NA	NA	NA	NA	NA	NA	2	1	NA	NA	NA	NA	NA	NA	NA	NA	NA	NA	NA	NA	NA	NA	NA	NA	NA	NA	NA	NA	NA	NA	NA	0.932335812103261;0.7606858954401013;0.998139800924836;0.865995968157227;0.9775731288186866	-0.554513	0.164197	-0.670618	NA	-0.438408	NA	NA	NA	NA	NA	NA	NA	0.747638	NA	1.20828	NA	NA	NA	NA	NA	NA	NA	-1.1992773070784388;-0.14195808871748075;-1.5389948793037562;-1.0465867227172159;0.41597510192691006	NA	NA	NA	NA	NA	NA	NA	-1.19928	NA	NA	NA	NA	NA	NA	NA	-0.141958	NA	NA	NA	NA	NA	NA	-1.29279	0.415975	NA	NA	NA	NA	NA	NA	NA	NA	NA	NA	NA	NA	NA	NA	NA	NA	NA	NA	NA	NA	NA	NA	NA	NA	ARV1_HUMAN	Protein ARV1 (hARV1)	ARV1 HT035	Homo sapiens (Human)	271	reviewed	NA	5	NA	Cholesterol metabolism;Disease variant;Endoplasmic reticulum;Epilepsy;Lipid metabolism;Lipid transport;Membrane;Reference proteome;Steroid metabolism;Sterol metabolism;Transmembrane;Transmembrane helix;Transport	Endoplasmic reticulum;Membrane;Transmembrane	Lipid metabolism;Lipid transport;Transport	NA
1414	Q9H2G9	Q9H2G9_C329	Golgin-45	BLZF1	KIPSTVEFC*STPAEK	1	2	9_C[527.3213];9_C[521.3074]	2	C	1	527.3213;521.3074	1	1	NA	NA	NA	NA	NA	NA	NA	NA	NA	1	NA	NA	NA	NA	NA	NA	NA	NA	NA	NA	NA	NA	NA	NA	NA	NA	NA	NA	NA	NA	NA	NA	NA	NA	NA	NA	NA	NA	NA	NA	NA	NA	NA	NA	NA	NA	NA	NA	NA	NA	NA	NA	NA	NA	NA	NA	1	0.961414	-0.207818	NA	NA	NA	NA	NA	NA	NA	NA	NA	NA	-0.207818	NA	NA	NA	NA	NA	NA	NA	NA	NA	NA	-0.207818	NA	NA	NA	NA	NA	NA	NA	NA	NA	NA	NA	NA	NA	NA	NA	NA	NA	NA	NA	NA	NA	NA	NA	NA	NA	NA	NA	NA	NA	NA	NA	NA	NA	NA	NA	NA	NA	NA	NA	NA	NA	NA	NA	NA	NA	NA	-0.207818	NA	GO45_HUMAN	Golgin-45 (Basic leucine zipper nuclear factor 1) (JEM-1) (p45 basic leucine-zipper nuclear factor)	BLZF1 JEM1	Homo sapiens (Human)	400	reviewed	NA	5	NA	ADP-ribosylation;Alternative splicing;Coiled coil;Cytoplasm;ER-Golgi transport;Golgi apparatus;Membrane;Nucleus;Phosphoprotein;Protein transport;Reference proteome;Transport;Ubl conjugation	Cytoplasm;Golgi apparatus;Membrane;Nucleus	Phosphoprotein;Protein transport;Transport;Ubl conjugation	NA
1415	Q9H2H9	Q9H2H9_C288	Sodium-coupled neutral amino acid transporter 1	SLC38A1	TVYALPTIAFAFVC*HPSVLPIYSELKDR;TVYALPTIAFAFVC*HPSVLPIYSELK	2	25	14_C[521.3074];14_C[527.3213]	2	C	1	521.3074;527.3213	6	17	4	NA	2	NA	3	3	NA	3	NA	2	NA	1	NA	NA	NA	NA	NA	NA	2	1	NA	NA	NA	NA	1	NA	NA	NA	NA	NA	2	2	NA	NA	NA	NA	NA	NA	1	1	1	2	1	1	NA	NA	NA	NA	1	2	2	NA	NA	NA	1	NA	2	0.06316240113954762;0.9725603198932672;0.9146102803578372;0.24882121080199968;-0.003518240753648288;0.9428481492944407;0.9124711434783112;0.9683840756690856;0.956937140853815;0.9537884932938262;0.37945901499993034;0.858585408818889;0.8466802665764167;0.8504672540600375;0.9492541955434046;0.9871614796394177;0.9685973426738419;0.947007168313916;0.8285104236450439;0.8832908348820079;0.8738815013612861;0.9310970277855652;0.9232721497055814;0.8514269414371859	0.0566033	0.429154	0.304999	NA	0.541352	NA	0.06111	0.196136	NA	-0.713628	NA	-0.0503502	0.711867	NA	0.137013	NA	0.205084	0.349337	NA	0.636936	NA	0.350046	1.1488777784300228;0.5257761105011535;0.6942570215274433;-0.43545286277859835;-0.10344438023919644;0.457656040728823;0.8188144370668016;0.4324256782440237;0.4565128429475416;0.29539775221903697;-0.026179335527384332;-0.08588854903140582;0.42673950867908594;0.523701090789716;0.30882561753122106;-0.19563674475042198;-1.2951999999441195;-0.39699673988735495;0.3311024108955372;-0.7673593543424337;-0.8581148706629109;0.1971695896037717;-0.04649142905387086;-0.5492486091179181	NA	1.14888	NA	NA	NA	NA	NA	NA	0.610017	-0.435453	NA	NA	NA	NA	-0.103444	NA	NA	NA	NA	NA	0.638235	0.444469	NA	NA	NA	NA	NA	NA	0.295398	-0.0261793	-0.0858885	0.47522	0.308826	-0.195637	NA	NA	NA	NA	-1.2952	-0.0329472	-0.812737	NA	NA	NA	0.19717	NA	-0.29787	NA	S38A1_HUMAN	Sodium-coupled neutral amino acid symporter 1 (Amino acid transporter A1) (N-system amino acid transporter 2) (Solute carrier family 38 member 1) (System A amino acid transporter 1) (System N amino acid transporter 1)	SLC38A1 ATA1 NAT2 SAT1 SNAT1	Homo sapiens (Human)	487	reviewed	NA	5	NA	Amino-acid transport;Cell membrane;Disulfide bond;Glycoprotein;Ion transport;Membrane;Phosphoprotein;Reference proteome;Sodium;Sodium transport;Symport;Transmembrane;Transmembrane helix;Transport	Cell membrane;Membrane;Transmembrane	Ion transport;Phosphoprotein;Transport	NA
1416	Q9H2K0	Q9H2K0_C238	Translation initiation factor IF-3; mitochondrial	MTIF3	ALMC*VLR	1	3	4_C[527.3213];4_C[521.3074]	2	C	1	527.3213;521.3074	2	2	1	NA	NA	NA	NA	NA	1	NA	NA	NA	NA	NA	NA	NA	NA	NA	NA	1	NA	NA	NA	NA	NA	NA	NA	NA	NA	NA	NA	NA	NA	NA	NA	NA	NA	NA	NA	NA	NA	NA	NA	NA	NA	NA	NA	NA	1	NA	NA	NA	NA	NA	NA	NA	NA	NA	NA	0.9761658581742049;0.9030840286303784	0.0144593	0.644512	-0.441279	NA	NA	NA	NA	NA	0.470198	NA	NA	NA	NA	NA	NA	NA	NA	NA	NA	NA	NA	NA	-0.44127941664999576;0.4701979848748325	NA	NA	NA	NA	NA	NA	NA	-0.441279	NA	NA	NA	NA	NA	NA	NA	NA	NA	NA	NA	NA	NA	NA	NA	NA	NA	NA	NA	NA	NA	NA	NA	NA	NA	NA	NA	NA	0.470198	NA	NA	NA	NA	NA	NA	NA	NA	NA	NA	NA	IF3M_HUMAN	Translation initiation factor IF-3, mitochondrial (IF-3(Mt)) (IF-3Mt) (IF3(mt)) (IF3mt)	MTIF3 DC38	Homo sapiens (Human)	278	reviewed	NA	5	NA	3D-structure;Direct protein sequencing;Initiation factor;Mitochondrion;Protein biosynthesis;Reference proteome;Transit peptide	Mitochondrion	NA	NA
1417	Q9H2W6	Q9H2W6_C52	39S ribosomal protein L46; mitochondrial	MRPL46	LLGALC*LQRPPVVSKPLTPLQEEMASLLQQIEIER	1	2	6_C[521.3074];6_C[527.3213]	2	C	1	521.3074;527.3213	1	1	NA	NA	NA	NA	NA	NA	NA	1	NA	NA	NA	NA	NA	NA	NA	NA	NA	NA	NA	NA	NA	NA	NA	NA	NA	NA	NA	NA	NA	NA	NA	NA	NA	NA	NA	NA	NA	NA	NA	NA	NA	NA	NA	NA	NA	NA	NA	NA	NA	NA	1	NA	NA	NA	NA	NA	NA	0.784035	-1.03173	NA	NA	NA	NA	NA	NA	NA	NA	-1.03173	NA	NA	NA	NA	NA	NA	NA	NA	NA	NA	NA	NA	-1.03173	NA	NA	NA	NA	NA	NA	NA	NA	NA	NA	NA	NA	NA	NA	NA	NA	NA	NA	NA	NA	NA	NA	NA	NA	NA	NA	NA	NA	NA	NA	NA	NA	NA	NA	NA	NA	NA	NA	NA	NA	-1.03173	NA	NA	NA	NA	NA	NA	NA	RM46_HUMAN	Large ribosomal subunit protein mL46 (39S ribosomal protein L46, mitochondrial) (L46mt) (MRP-L46) (P2ECSL)	MRPL46 C15orf4 LIECG2	Homo sapiens (Human)	279	reviewed	NA	4	NA	3D-structure;Acetylation;Mitochondrion;Reference proteome;Ribonucleoprotein;Ribosomal protein;Transit peptide	Mitochondrion	NA	NA
1418	Q9H3N1	Q9H3N1_C106	Thioredoxin-related transmembrane protein 1	TMX1	FIITALPTIYHC*K	1	24	12_C[521.3074];12_C[527.3213]	2	C	1	521.3074;527.3213	8	23	7	NA	4	2	2	3	NA	2	2	1	NA	NA	NA	NA	1	1	NA	NA	1	1	1	1	NA	NA	1	NA	NA	NA	NA	1	1	1	NA	NA	1	NA	1	1	NA	1	1	1	1	1	NA	NA	NA	NA	1	NA	1	NA	1	1	NA	1	NA	0.8742073044926877;0.6625539439443987;0.9627810808240979;0.9198375101523181;0.9336982523730505;0.734585701060081;0.9663967910156692;0.9849002353062392;0.9999614471785744;0.9957399350020538;0.9966005799781803;0.9657130743737661;0.9845162942486689;0.9537718218112834;0.8601196817136174;0.968081731641315;0.8218108321767715;0.8763747712318514;0.8884886206287314;0.8358763584081703;0.9046713916620689;0.8899812606981593;0.9693730773071371	-0.622731	0.402487	-0.91015	NA	-0.82735	-0.386408	-0.769096	-1.05466	NA	-0.859231	-0.329058	0.154109	0.799842	NA	0.163096	0.358193	1.07495	0.0754312	NA	1.16029	0.0847805	NA	-0.5615503849152297;0.054252054489043286;-1.4472235050353535;-0.2896641810162054;-0.9098416954630234;-2.362839073041853;-0.854181016826433;-0.9138890495239617;-0.5841013396881878;-0.926482246043111;-0.8849271307625443;-0.63968804196296;-0.13312727601982552;-1.5291991525812858;-0.008992909741885264;-0.9739674870697144;-1.0666185614882913;-1.1234019325970515;-0.03878092775617032;-1.679682010517116;-0.26910918757856034;-0.3890069569334902;0.15410855020688766	NA	NA	NA	NA	-0.56155	0.0542521	NA	NA	-1.44722	-0.289664	-0.909842	-2.36284	NA	NA	-0.854181	NA	NA	NA	NA	-0.913889	-0.584101	-0.926482	NA	NA	-0.884927	NA	-0.639688	-0.133127	NA	-1.5292	-0.00899291	-0.973967	-1.06662	-1.1234	NA	NA	NA	NA	-0.0387809	NA	-1.67968	NA	-0.269109	-0.389007	NA	0.154109	NA	NA	TMX1_HUMAN	Thioredoxin-related transmembrane protein 1 (Thioredoxin domain-containing protein 1) (Transmembrane Trx-related protein)	TMX1 TMX TXNDC TXNDC1 PSEC0085 UNQ235/PRO268	Homo sapiens (Human)	280	reviewed	NA	5	NA	3D-structure;Disulfide bond;Electron transport;Endoplasmic reticulum;Membrane;Phosphoprotein;Redox-active center;Reference proteome;Signal;Transmembrane;Transmembrane helix;Transport	Endoplasmic reticulum;Membrane;Transmembrane	Electron transport;Phosphoprotein;Transport	NA
1419	Q9H3P2	Q9H3P2_C471	Negative elongation factor A	NELFA	ALILGFMAGSRENPC*QEQGDVIQIK;ENPC*QEQGDVIQIK	2	19	15_C[527.3213];15_C[521.3074];4_C[527.3213];4_C[521.3074]	4	C	1	527.3213;521.3074	5	14	4	3	3	NA	NA	1	NA	3	NA	NA	NA	2	NA	1	NA	NA	NA	NA	NA	NA	NA	NA	NA	1	1	NA	1	1	1	1	NA	NA	2	2	NA	NA	NA	NA	NA	NA	NA	NA	1	NA	NA	NA	NA	NA	2	NA	1	1	NA	NA	NA	NA	NA	0.9078645814404308;0.7970557196263507;0.9918387786912837;0.12232691990910205;0.789721167353622;0.9106235134847086;0.9940748431883484;0.9788939906630862;0.6730030852547918;0.9664656770117954;0.7156511025338043;0.9971425474932518;0.8503755288710941;0.9349492039834428;0.8382753301433034;0.8605236535188869;0.8049363801292398;0.46591139172902574	0.577077	0.932695	0.112609	0.0215248	-0.0978721	NA	NA	0.69542	NA	2.1537	NA	NA	0.144921	0.014961	0.586112	NA	NA	NA	NA	0.614816	NA	NA	0.25496789554065863;0.39171322769211037;-0.007748207728652769;0.07123696967873017;0.06360689178757188;0.0087490045322021;0.037983225812782226;0.017842309682739605;0.033973409057046974;-0.5553055738967917;-0.9220487759471928;0.5802094490476275;0.24196569853334243;0.695420109312376;2.1909412505015107;1.4881993226371215;1.7594175651116581;2.8621225547125513	NA	0.323341	NA	-0.00774821	NA	NA	NA	NA	NA	NA	NA	NA	NA	0.071237	0.0636069	NA	0.008749	0.0379832	0.0178423	0.0339734	NA	NA	-0.738677	0.411088	NA	NA	NA	NA	NA	NA	NA	NA	0.69542	NA	NA	NA	NA	NA	1.83957	NA	1.75942	2.86212	NA	NA	NA	NA	NA	NA	NELFA_HUMAN	Negative elongation factor A (NELF-A) (Wolf-Hirschhorn syndrome candidate 2 protein)	NELFA WHSC2 P/OKcl.15	Homo sapiens (Human)	528	reviewed	NA	5	NA	3D-structure;Alternative splicing;Direct protein sequencing;Nucleus;Phosphoprotein;Reference proteome;Repressor;Transcription;Transcription regulation	Nucleus	Phosphoprotein;Transcription	NA
1420	Q9H3Q1	Q9H3Q1_C313	Cdc42 effector protein 4	CDC42EP4	DSSSLSSC*TSGILEER	1	35	8_C[527.3213];8_C[521.3074]	2	C	1	527.3213;521.3074	10	34	11	1	5	1	3	5	2	3	2	1	1	1	NA	1	NA	1	NA	1	1	1	1	NA	NA	1	1	1	1	NA	NA	1	1	1	1	1	NA	1	NA	NA	1	1	1	1	1	1	1	1	1	1	1	1	NA	1	1	1	NA	1	NA	0.9697108546030275;0.8681394390531871;0.9113235498099462;0.9536342870408921;0.5576786585678857;0.9648039932054292;0.8592252460363569;0.9045142849834105;0.9062178848778732;0.4553962015426148;0.9737943385037876;0.919801622890597;0.9565922211005262;0.8763551434363125;0.961840191946641;0.9506823351829532;0.9930397173622377;0.8030677086345248;0.9789768134431523;0.8827429459692104;0.9539789747642174;0.7960297735013551;0.604549471166123;0.9808485328750957;0.9519756392703661;0.9984576667689101;0.9733876591985386;0.9969191885525206;0.930645910041946;0.9894667512095844;0.9853456535568957;0.017885001414030315;0.8950631921712099;0.865466567543786	-0.145084	0.758953	-0.033024	-1.99653	0.094435	-0.4137	0.080831	0.0398276	-0.513247	0.346795	0.913539	0.0302371	0.987901	NA	0.529875	NA	0.0562991	0.803236	0.410956	0.356423	1.26915	NA	0.3667160070211962;-0.6958599703808814;-1.0038773951737894;-0.30679063424842445;2.4444639224539926;0.21165841228344867;-1.0039700013762292;-0.032085122748514966;-0.7756002184659387;0.6202652509392218;-0.18818387341570736;-1.996532671794819;0.7291455410447589;-0.056278195163570105;0.5291767530334435;-0.5728483114853987;-0.15702084222369023;-0.4136996361508808;0.09403837050015633;0.019102295230945664;0.12935220144961404;-0.1023521738887003;-1.002624260829794;1.107266091841188;0.5031081408005009;-0.3062596404274029;-0.8038364523667796;-0.22265658220716186;0.6385313683248034;-0.05047888799801296;0.45233388074175895;1.810964299278042;0.016113368873596875;0.030237066855882132	0.366716	-0.69586	NA	-1.00388	NA	-0.306791	NA	2.44446	0.211658	-1.00397	-0.0320851	NA	NA	-0.7756	0.620265	-0.188184	-1.99653	NA	NA	0.729146	-0.0562782	0.529177	-0.572848	-0.157021	NA	-0.4137	NA	NA	0.0940384	0.0191023	0.129352	-0.102352	-1.00262	1.10727	0.503108	-0.30626	-0.803836	-0.222657	0.638531	-0.0504789	NA	0.452334	1.81096	0.0161134	NA	0.0302371	NA	NA	BORG4_HUMAN	Cdc42 effector protein 4 (Binder of Rho GTPases 4)	CDC42EP4 BORG4 CEP4	Homo sapiens (Human)	356	reviewed	NA	5	NA	Alternative splicing;Cell shape;Cytoplasm;Cytoskeleton;Membrane;Methylation;Phosphoprotein;Reference proteome	Cytoplasm;Cytoskeleton;Membrane	Phosphoprotein	NA
1421	Q9H3R5	Q9H3R5_C35	Centromere protein H	CENPH	AGGPPQVAGAQAAC*SEDR;AGGPPQVAGAQAAC*SEDRMTLLLR	2	39	14_C[521.3074];14_C[527.3213]	2	C	1	521.3074;527.3213	9	36	12	3	5	3	NA	4	2	4	2	1	1	1	1	NA	1	1	NA	1	1	1	1	1	1	NA	1	NA	2	1	2	NA	1	1	1	1	1	1	1	1	NA	NA	NA	1	1	1	1	NA	1	1	1	1	1	1	1	1	NA	NA	1	0.971517201754526;0.9702479357626265;0.9634577812314055;0.9996920904559621;0.9514950739809834;0.5861367277632329;0.7724132002898237;0.7628803494242724;0.9566969285412575;0.9085215636477115;0.8089434129468799;0.98681490557796;0.97681341580721;0.8863950090939996;0.80393927299778;0.9204096229390294;0.9127689099487231;0.8791227328457111;0.9677606407483933;0.9967835003489328;0.9837872328373869;0.8381831112317651;0.9167978570039946;0.9887272603235383;0.7338921256760106;0.8805071908546318;0.9013148220960826;0.9694540264984833;0.9643733131582615;0.9573563548924827;0.9594470465024328;0.9341249171617165;0.8463495726091362;0.8060877958429598;0.6958735700748512;0.8097426813312444;0.9605915464378573;0.9674633310125362	0.814316	0.355408	1.13536	0.849753	0.531053	0.862544	NA	1.2503	0.0825807	1.07559	0.88499	0.656672	0.556313	0.277266	1.00238	0.180645	NA	0.312366	0.0944469	0.25123	0.224217	NA	1.8334034810792856;0.6842205140504187;0.8162482439727113;0.5504545302009005;1.5379796453299794;-0.013276912574142291;1.622769044511652;1.0957881469814634;1.4451236157364056;1.6874664590529507;1.4502525021634811;0.9138941299271286;0.8730233955474727;1.233088469123361;0.9622914041101917;0.14898961565776936;0.9188318986356168;1.4066568254768428;1.063363150668345;-1.1724162668350482;0.570367974947781;0.787294910898659;0.6642947127162204;1.017844008369542;0.9054922265869261;1.5627146531441554;0.9733400223235553;1.4752424896340741;0.9898984872854116;0.015796659165019593;0.1493647732117689;1.4394248477480915;0.8741286771810411;1.0344498896755827;0.9543706347841282;1.0435348257980925;0.7264445690097778;0.656672094751636	1.8334	0.684221	0.816248	NA	0.550455	1.53798	NA	-0.0132769	1.62277	1.09579	1.44512	1.68747	1.45025	NA	0.913894	NA	1.05306	0.962291	0.533911	NA	1.40666	1.06336	-1.17242	0.570368	0.787295	0.664295	1.01784	0.905492	NA	NA	NA	1.56271	0.97334	1.47524	0.989898	NA	0.0157967	0.149365	1.43942	0.874129	1.03445	0.954371	1.04353	0.726445	NA	NA	0.656672	NA	CENPH_HUMAN	Centromere protein H (CENP-H) (Interphase centromere complex protein 35)	CENPH ICEN35	Homo sapiens (Human)	247	reviewed	NA	5	NA	3D-structure;Acetylation;Centromere;Chromosome;Coiled coil;Isopeptide bond;Kinetochore;Nucleus;Phosphoprotein;Reference proteome;Ubl conjugation	Centromere;Kinetochore;Nucleus	Phosphoprotein;Ubl conjugation	NA
1422	Q9H410	Q9H410_C355	Kinetochore-associated protein DSN1 homolog	DSN1	LQLQNPPAIHGSGSGSC*Q	1	17	17_C[527.3213];17_C[521.3074]	2	C	1	527.3213;521.3074	6	16	7	NA	3	NA	3	NA	1	1	NA	1	NA	NA	1	1	1	NA	NA	1	NA	1	NA	NA	NA	NA	1	1	NA	NA	NA	NA	NA	1	1	1	NA	NA	NA	NA	1	1	1	NA	NA	NA	NA	NA	NA	1	NA	NA	1	NA	NA	NA	NA	NA	1	0.9507539262363224;0.7800407654103695;0.8140291906850975;0.3688152690657882;0.9409132701192283;0.941671261015418;0.433747577906606;0.9313888804950928;0.9639336077229648;0.9812877920114185;0.9284343264262757;0.9021429808735686;0.8753161751833359;0.9274502615565793;0.9499483744195307;0.991064678773913	0.426109	0.173688	0.487545	NA	0.428573	NA	0.522075	NA	0.152031	0.650855	NA	0.315574	0.652919	NA	0.367897	NA	0.029614	NA	NA	NA	NA	NA	0.7098394999257135;-0.497972871459563;0.609316395208383;1.6568472914073618;0.4141806853064493;0.41261093430124396;0.107990284470558;0.7453380650460072;0.025052180562000325;0.5153300075106939;0.5017991688818453;0.5083656758862171;0.5560591612896368;0.15203071359438536;0.6508548679951854;0.3155737403236514	NA	NA	0.709839	-0.497973	0.609316	NA	NA	1.65685	NA	0.414181	NA	NA	NA	NA	0.412611	0.10799	NA	NA	NA	NA	NA	0.745338	0.0250522	0.51533	NA	NA	NA	NA	0.501799	0.508366	0.556059	NA	NA	NA	NA	NA	NA	0.152031	NA	NA	0.650855	NA	NA	NA	NA	NA	0.315574	NA	DSN1_HUMAN	Kinetochore-associated protein DSN1 homolog	DSN1 C20orf172 MIS13	Homo sapiens (Human)	356	reviewed	NA	5	NA	3D-structure;Alternative splicing;Cell cycle;Cell division;Centromere;Chromosome;Chromosome partition;Isopeptide bond;Kinetochore;Mitosis;Nucleus;Phosphoprotein;Reference proteome;Ubl conjugation	Centromere;Kinetochore;Nucleus	Cell cycle;Cell division;Phosphoprotein;Ubl conjugation	NA
1423	Q9H479	Q9H479_C24	Fructosamine-3-kinase	FN3K	AFGGPGAGC*ISEGR	1	22	9_C[527.3213];9_C[521.3074]	2	C	1	527.3213;521.3074	7	21	6	1	6	NA	2	4	1	NA	NA	1	NA	NA	NA	1	NA	1	1	NA	NA	NA	NA	NA	1	NA	1	1	NA	NA	1	1	1	1	1	1	1	NA	NA	NA	NA	1	1	NA	1	1	1	1	1	NA	NA	NA	NA	NA	NA	NA	1	NA	NA	0.8713370651624555;0.9218554912433008;0.592612838040075;0.5510377592196654;0.2514832383628526;0.9379216785989243;0.8671906037558967;0.9400391642555289;0.7991454031178206;0.6539366356679293;0.9813536220910428;0.9697883687694461;0.4980649035955502;0.9364115907301811;0.9160814405248127;0.7763080618305401;0.8431040032530155;0.9998043895850093;0.8274657463302871;0.8026135499039139;0.9879695327388198	0.4955	0.721716	1.10778	0.386928	1.61061	NA	-0.0393697	0.846231	-0.390443	NA	NA	-0.0532362	0.716431	NA	0.928027	NA	0.119701	0.254021	NA	NA	NA	NA	0.5807951955450213;0.8749267693283016;1.498197926339413;1.8639519103660116;1.7615814630320539;0.06722491716729323;0.38692761899384537;1.8812552341315765;2.3654989308719467;1.8615800250502137;0.524846916578937;0.4191052114623683;2.6113672933079557;-0.12401082493264597;0.04527140186624043;1.2042547081104684;0.845067898896448;0.6971483992027527;0.6384524863765748;-0.39044304649835265;-0.05323620879233034	NA	NA	NA	0.580795	NA	0.874927	1.4982	NA	NA	NA	NA	NA	1.86395	NA	1.76158	0.0672249	NA	NA	0.386928	1.88126	2.3655	1.86158	0.524847	0.419105	2.61137	NA	NA	NA	NA	-0.124011	0.0452714	NA	1.20425	0.845068	0.697148	0.638452	-0.390443	NA	NA	NA	NA	NA	NA	NA	-0.0532362	NA	NA	NA	FN3K_HUMAN	Fructosamine-3-kinase (EC 2.7.1.171) (Protein-psicosamine 3-kinase FN3K) (Protein-ribulosamine 3-kinase FN3K) (EC 2.7.1.172)	FN3K	Homo sapiens (Human)	309	reviewed	NA	5	NA	Acetylation;ATP-binding;Direct protein sequencing;Kinase;Nucleotide-binding;Reference proteome;Transferase	NA	Kinase;Transferase	ATP-binding;Nucleotide-binding
1424	Q9H4A5	Q9H4A5_C70	Golgi phosphoprotein 3-like	GOLPH3L	EGYTSFWNDC*ISSGLR;LTLMEEVLLLGLKDKEGYTSFWNDC*ISSGLR	2	40	10_C[527.3213];10_C[521.3074];25_C[527.3213];25_C[521.3074]	4	C	1	527.3213;521.3074	8	34	10	NA	6	3	3	3	2	4	NA	3	1	NA	NA	1	2	NA	1	NA	1	NA	1	NA	1	1	1	1	NA	NA	NA	1	1	1	1	1	1	1	1	1	1	1	1	1	1	1	NA	NA	2	1	1	2	2	2	NA	NA	1	1	1	0.9584847884579859;0.7939238641550244;0.9487967015217637;0.806671077476688;0.8670289258990095;0.9993608093332762;0.8908374940181151;0.9595942638058955;0.9567856365532551;0.9295109621164296;0.8759551009381005;0.9538481332574207;0.9191290672853045;0.9675492708850354;0.9132174619962395;0.8850728596018164;0.8857401001710603;0.9806303242082738;0.9771305629979725;0.8680987383360942;0.8547608387502234;0.9978705580982502;0.9961065446548203;0.8567376919838507;0.9850594566518842;0.9257977472934575;0.9823564552816727;0.6441462836370931;0.9593507416209803;0.9645452822504126;0.953208530693159;0.9959161924905119;0.9815604706591924;0.8650239148991983;0.9809348482832654;0.8598027447800212;0.7252243427245738;0.6384769344207792;0.7878869418167367	0.573056	0.914803	0.445025	NA	0.249131	0.692677	-0.0102927	0.328363	-0.148014	0.282442	NA	2.74512	0.465001	NA	0.76516	0.295723	0.0544873	0.158085	0.0346929	0.23635	NA	0.516764	1.3496825342299554;-0.1522150680795603;0.16489358028085305;-0.39764824598129056;0.8882893406829206;0.4802188696920506;0.656586955149435;0.5532599189838877;0.006227446572934331;0.43387710058271656;0.3507025055784674;1.0463700033091636;0.3726355685373163;0.4027257519585503;0.2567039585398289;-1.2049500381886562;0.6212986317857015;0.9145414329275755;0.806541460517057;0.3569466248923411;0.04272260575858993;-0.06614142837360205;-0.007459162889085262;0.48344567693662854;0.16743774753336882;0.3342049969928748;-0.5877302049118589;0.34076464360773906;-0.17254593481385014;0.2834165082879487;-0.1905869806938155;0.10731277528706146;0.06393878089511924;0.6801310235855231;0.49451723742468323;0.5373939266390011;2.5684020827856204;2.339892127402881;3.327057942795813	1.34968	NA	NA	-0.152215	-0.116377	NA	0.888289	NA	0.480219	NA	0.656587	NA	0.55326	0.00622745	0.433877	0.350703	NA	NA	NA	1.04637	0.372636	0.402726	0.256704	-1.20495	0.621299	0.914541	0.806541	0.356947	0.0427226	-0.0661414	-0.00745916	0.483446	0.167438	0.334205	NA	NA	-0.123483	-0.172546	0.283417	-0.0416371	0.372035	0.515956	NA	NA	2.5684	2.33989	3.32706	NA	GLP3L_HUMAN	Golgi phosphoprotein 3-like (GPP34-related protein)	GOLPH3L GPP34R	Homo sapiens (Human)	285	reviewed	NA	5	NA	Alternative splicing;Golgi apparatus;Lipid-binding;Membrane;Phosphoprotein;Reference proteome	Golgi apparatus;Membrane	Phosphoprotein	Lipid-binding
1425	Q9H4K7	Q9H4K7_C145	Mitochondrial ribosome-associated GTPase 2	MTG2	YQGFSGEDGGSKNC*FGR	1	2	14_C[521.3074];14_C[527.3213]	2	C	1	521.3074;527.3213	1	1	NA	NA	1	NA	NA	NA	NA	NA	NA	NA	NA	NA	NA	NA	NA	NA	NA	NA	NA	NA	NA	NA	NA	NA	NA	NA	NA	NA	NA	NA	NA	NA	NA	1	NA	NA	NA	NA	NA	NA	NA	NA	NA	NA	NA	NA	NA	NA	NA	NA	NA	NA	NA	NA	NA	NA	NA	0.65978	0.0738318	NA	NA	NA	0.0738318	NA	NA	NA	NA	NA	NA	NA	NA	NA	NA	NA	NA	NA	NA	NA	NA	NA	0.0738318	NA	NA	NA	NA	NA	NA	NA	NA	NA	NA	NA	NA	NA	NA	NA	NA	NA	NA	NA	NA	NA	NA	NA	0.0738318	NA	NA	NA	NA	NA	NA	NA	NA	NA	NA	NA	NA	NA	NA	NA	NA	NA	NA	NA	NA	NA	NA	NA	NA	MTG2_HUMAN	Mitochondrial ribosome-associated GTPase 2 (GTP-binding protein 5) (Protein obg homolog 1) (ObgH1)	MTG2 GTPBP5 OBGH1	Homo sapiens (Human)	406	reviewed	NA	5	NA	3D-structure;Alternative splicing;GTP-binding;Magnesium;Membrane;Metal-binding;Mitochondrion;Mitochondrion inner membrane;Nucleotide-binding;Reference proteome;Ribosome biogenesis;Translation regulation	Membrane;Mitochondrion	NA	GTP-binding;Metal-binding;Nucleotide-binding
1426	Q9H4M9	Q9H4M9_C138	EH domain-containing protein 1	EHD1	FMC*AQLPNPVLDSISIIDTPGILSGEK;FMC*AQLPNPVLDSISIIDTPGILSGEKQR;KLNAFGNAFLNRFMC*AQLPNPVLDSISIIDTPGILSGEK	3	70	3_C[521.3074];3_C[527.3213];15_C[527.3213];15_C[521.3074]	4	C	1	521.3074;527.3213	10	40	13	3	4	3	3	3	2	4	2	3	2	2	2	NA	2	2	2	1	1	1	NA	1	1	2	1	NA	1	2	2	2	2	2	NA	NA	1	1	1	1	2	2	2	1	2	3	NA	NA	1	3	1	2	2	2	2	3	2	2	2	0.9848393333210492;0.5107863399796262;0.8571716585069823;0.16267032862943875;0.8921798542806566;0.7853576340112266;0.9813186219243324;0.7223531729022657;0.8221784633863352;0.16033656057662515;0.9816301850064505;0.982349242273719;0.7742128161689553;0.9902685797434173;0.96418718672443;0.9836445748117445;0.8998258705745755;0.8407637681707468;-0.4586014177135745;0.9520639424919211;0.6219963069514102;0.9108885107090992;0.6209742345382884;0.9572463339116023;0.709913260923234;0.9573881619169894;0.07585283725296695;0.9205070740620054;0.441693159353143;0.9073394478446069;0.6785629508958384;0.9548085480610924;0.9699720590941225;0.9535752282611094;0.9286584393929662;0.9464710496138429;0.8755109299595493;0.949178227010866;0.9590765608787473;0.9471398349288873;0.9235109661222057;0.9545342229809025;0.9778690320758525;0.9591771402540361;0.9648399091645662;0.9516155301112321;0.8944496230453063;0.9944215327971625;0.9647325143316414;0.34153473105714754;0.9952123028968317;0.9332491889325173;0.974025312362983;0.5131253306806767;0.976452398051457;0.6952336037112204;0.9566499379314549;0.7896759679597863;0.9924979054415862;0.5680238734870311;0.8845095908975974;0.5256212629318235;0.39308134453561117;0.9763644430352855;0.9977045056657324;0.9429115069554377;0.8822906194356853;0.9384426872384664;0.9947449984088618	0.138363	0.233737	-0.0302188	0.342942	0.220095	0.264415	0.0258083	0.261059	-0.185594	0.254054	0.470329	-0.239257	0.84689	1.26352	0.0562909	0.416983	0.123735	0.108679	0.0350729	0.325912	0.579007	0.163175	0.3563586059399325;0.21998855919031618;-0.20225150997178012;1.469157619144686;0.15905813722521825;0.4479370324579854;-0.03970228257033027;-0.11650081273477955;-0.37203959551071697;1.053951063583804;0.10458003873141747;0.0927964910216768;-2.7318389677954276;0.15038429319214539;-0.37561883630506265;0.21522029243086072;0.15212280560143196;0.19376972847284982;0.6520400012692404;0.18731416218021507;1.652186214101781;-0.20868148291657893;-1.5298405016260739;-0.570307730191438;1.062106761859522;0.3964754362650211;0.1715472994475452;0.45307604545805324;-0.10726941259125335;0.1787643749278371;0.16654866501413118;0.25080699476089113;0.386081139820292;0.6070321373424767;-0.1998695041701582;-0.2815807377958942;0.1380845830022577;0.06715547892146928;0.26282104557924596;-0.0614849233156295;0.029854544270057872;0.28486009826031305;0.06923143649913911;0.642497079470373;0.14245237905065924;0.07264145908929293;0.1863654581911906;-0.1607938086540413;-0.21039432077730216;-0.45566906657894707;-0.009010129119370103;0.002713396766282239;-0.2711390744929934;1.3478112523719994;-0.8446697173658354;0.729708381143322;0.5955563939042535;0.46973918378729196;-0.32496590329848196;2.084462936872916;0.06090945778947975;-0.24368332945588236;1.611743359779897;-0.14640993302504346;-0.28084904149104156;-0.5546101158767873;-0.2728494023746143;-0.16900199715405217;-0.011823799793164778	0.288174	0.633453	0.303498	NA	-0.0781015	0.340956	0.0986883	-2.73184	0.150384	-0.375619	NA	0.21522	0.152123	0.422905	0.187314	NA	1.65219	-0.869261	0.2459	0.284011	0.172903	0.172657	NA	NA	0.250807	0.386081	0.607032	-0.19987	-0.0717481	0.164988	-0.0158152	0.28486	0.355864	0.142452	NA	NA	-0.160794	-0.210394	0.0027134	0.538336	-0.0574807	0.532648	0.879749	0.0609095	-0.213629	-0.41373	-0.0904129	NA	EHD1_HUMAN	EH domain-containing protein 1 (PAST homolog 1) (hPAST1) (Testilin)	EHD1 PAST PAST1 CDABP0131	Homo sapiens (Human)	534	reviewed	NA	5	NA	3D-structure;Acetylation;ATP-binding;Calcium;Cell membrane;Cell projection;Cilium;Cilium biogenesis/degradation;Coiled coil;Direct protein sequencing;Endosome;Membrane;Metal-binding;Nucleotide-binding;Phosphoprotein;Protein transport;Reference proteome;Transport	Cell membrane;Endosome;Membrane	Cell projection;Phosphoprotein;Protein transport;Transport	ATP-binding;Metal-binding;Nucleotide-binding
1427	Q9H4Z3	Q9H4Z3_C29	mRNA (2'-O-methyladenosine-N(6)-)-methyltransferase	PCIF1	EEASLLSHSPGTSNQSQPC*SPKPIR	1	5	19_C[521.3074];19_C[527.3213]	2	C	1	521.3074;527.3213	2	4	2	NA	NA	NA	NA	2	NA	NA	NA	NA	NA	1	NA	NA	NA	NA	NA	NA	1	NA	NA	NA	NA	NA	NA	NA	NA	NA	NA	NA	NA	NA	NA	NA	NA	NA	NA	NA	NA	NA	NA	1	1	NA	NA	NA	NA	NA	NA	NA	NA	NA	NA	NA	NA	NA	NA	0.9444395654875055;0.8516847904290592;0.924141442454868;0.5359814020705598	0.944943	0.318494	1.17015	NA	NA	NA	NA	0.719733	NA	NA	NA	NA	0.68685	NA	NA	NA	NA	0.233423	NA	NA	NA	NA	0.6844761908999664;1.6558281037123757;0.8847884498154691;0.5546785433307693	NA	0.684476	NA	NA	NA	NA	NA	NA	1.65583	NA	NA	NA	NA	NA	NA	NA	NA	NA	NA	NA	NA	NA	NA	NA	NA	NA	NA	NA	NA	NA	NA	0.884788	0.554679	NA	NA	NA	NA	NA	NA	NA	NA	NA	NA	NA	NA	NA	NA	NA	CAPAM_HUMAN	mRNA (2'-O-methyladenosine-N(6)-)-methyltransferase (EC 2.1.1.62) (Cap-specific adenosine methyltransferase) (CAPAM) (hCAPAM) (Phosphorylated CTD-interacting factor 1) (hPCIF1) (Protein phosphatase 1 regulatory subunit 121)	PCIF1 C20orf67 CAPAM PPP1R121	Homo sapiens (Human)	704	reviewed	NA	5	NA	3D-structure;Methyltransferase;Nucleus;Phosphoprotein;Reference proteome;Transferase	Nucleus	Phosphoprotein;Transferase	NA
1428	Q9H582	Q9H582_C507	Zinc finger protein 644	ZNF644	LQCPQCVFGTNC*PK	1	2	12_C[521.3074];12_C[527.3213]	2	C	1	521.3074;527.3213	1	1	1	NA	NA	NA	NA	NA	NA	NA	NA	NA	NA	NA	NA	NA	NA	NA	NA	NA	NA	NA	NA	NA	NA	NA	NA	1	NA	NA	NA	NA	NA	NA	NA	NA	NA	NA	NA	NA	NA	NA	NA	NA	NA	NA	NA	NA	NA	NA	NA	NA	NA	NA	NA	NA	NA	NA	NA	0.249501	4.45224	NA	4.45224	NA	NA	NA	NA	NA	NA	NA	NA	NA	NA	NA	NA	NA	NA	NA	NA	NA	NA	NA	4.45224	NA	NA	NA	NA	NA	NA	NA	NA	NA	NA	NA	NA	NA	NA	NA	4.45224	NA	NA	NA	NA	NA	NA	NA	NA	NA	NA	NA	NA	NA	NA	NA	NA	NA	NA	NA	NA	NA	NA	NA	NA	NA	NA	NA	NA	NA	NA	NA	NA	ZN644_HUMAN	Zinc finger protein 644 (Zinc finger motif enhancer-binding protein 2) (Zep-2)	ZNF644 KIAA1221 ZEP2	Homo sapiens (Human)	1327	reviewed	NA	5	NA	Alternative splicing;Disease variant;DNA-binding;Isopeptide bond;Metal-binding;Nucleus;Phosphoprotein;Reference proteome;Repeat;Transcription;Transcription regulation;Ubl conjugation;Zinc;Zinc-finger	Nucleus	Phosphoprotein;Transcription;Ubl conjugation	DNA-binding;Metal-binding
1429	Q9H583	Q9H583_C49	HEAT repeat-containing protein 1	HEATR1	EAATIDRDTAFAIGC*TGLEELLGIDPSFEQFEAPLFSQLAK	1	5	15_C[527.3213];15_C[521.3074]	2	C	1	527.3213;521.3074	3	4	NA	1	NA	NA	NA	1	NA	2	NA	NA	NA	NA	NA	NA	NA	NA	NA	NA	NA	NA	NA	NA	NA	NA	NA	NA	NA	NA	1	NA	NA	NA	NA	NA	NA	NA	NA	NA	NA	NA	NA	NA	1	NA	NA	NA	NA	NA	NA	NA	1	1	NA	NA	NA	NA	NA	0.6011436036794194;0.08742698660481102;0.9194921227956729;0.4998575751115486	-0.0700775	0.431651	NA	0.158357	NA	NA	NA	-0.567943	NA	0.199353	NA	NA	NA	NA	NA	NA	NA	NA	NA	0.0768337	NA	NA	0.15835728769067242;-0.5679430576975509;0.25368275986889927;0.1450234853139283	NA	NA	NA	NA	NA	NA	NA	NA	NA	NA	NA	NA	NA	NA	NA	NA	NA	NA	0.158357	NA	NA	NA	NA	NA	NA	NA	NA	NA	NA	NA	NA	NA	-0.567943	NA	NA	NA	NA	NA	NA	NA	0.253683	0.145023	NA	NA	NA	NA	NA	NA	HEAT1_HUMAN	HEAT repeat-containing protein 1 (Protein BAP28) (U3 small nucleolar RNA-associated protein 10 homolog) [Cleaved into: HEAT repeat-containing protein 1, N-terminally processed]	HEATR1 BAP28 UTP10	Homo sapiens (Human)	2144	reviewed	NA	5	NA	3D-structure;Acetylation;Nucleus;Phosphoprotein;Reference proteome;Ribonucleoprotein;Ribosome biogenesis;rRNA processing;Transcription;Transcription regulation	Nucleus	Phosphoprotein;Transcription	NA
1430	Q9H5H4	Q9H5H4_C381	Zinc finger protein 768	ZNF768	C*YSQNSSLR	1	2	1_C[521.3074];1_C[527.3213]	2	C	1	521.3074;527.3213	1	1	1	NA	NA	NA	NA	NA	NA	NA	NA	NA	NA	NA	NA	NA	NA	NA	NA	1	NA	NA	NA	NA	NA	NA	NA	NA	NA	NA	NA	NA	NA	NA	NA	NA	NA	NA	NA	NA	NA	NA	NA	NA	NA	NA	NA	NA	NA	NA	NA	NA	NA	NA	NA	NA	NA	NA	NA	0.993399	-0.405454	NA	-0.405454	NA	NA	NA	NA	NA	NA	NA	NA	NA	NA	NA	NA	NA	NA	NA	NA	NA	NA	NA	-0.405454	NA	NA	NA	NA	NA	NA	NA	-0.405454	NA	NA	NA	NA	NA	NA	NA	NA	NA	NA	NA	NA	NA	NA	NA	NA	NA	NA	NA	NA	NA	NA	NA	NA	NA	NA	NA	NA	NA	NA	NA	NA	NA	NA	NA	NA	NA	NA	NA	NA	ZN768_HUMAN	Zinc finger protein 768	ZNF768	Homo sapiens (Human)	540	reviewed	NA	5	NA	Chromosome;DNA-binding;Metal-binding;Nucleus;Phosphoprotein;Reference proteome;Repeat;Transcription;Transcription regulation;Zinc;Zinc-finger	Nucleus	Phosphoprotein;Transcription	DNA-binding;Metal-binding
1431	Q9H5Q4	Q9H5Q4_C383	Dimethyladenosine transferase 2; mitochondrial	TFB2M	SKDC*AYK;SKDC*AYKWLYDETLEDR	2	39	4_C[527.3213];4_C[521.3074]	2	C	1	527.3213;521.3074	7	35	15	3	5	3	NA	4	NA	3	2	NA	1	1	1	1	1	1	2	1	1	1	NA	2	1	1	1	1	1	1	2	NA	1	1	1	1	1	1	1	1	NA	NA	NA	1	1	1	1	NA	NA	NA	1	NA	1	1	1	1	NA	NA	NA	0.8019960211893502;0.9997391261776656;0.8814171332007059;0.848720033745707;0.9837943265450481;0.9697838911676518;0.9095727419522593;0.8844193333522086;0.6249640967850538;0.9540006558639093;0.982811625655481;0.5085574256041403;0.921736062667269;0.8849915057395518;0.8406774906997962;0.9182704974269882;0.9666741590253193;0.9992267230835614;0.9422424229556611;0.9568539055282775;0.9780678528646344;0.9451070642840801;0.822362220509214;0.998094553316568;0.9948160314586219;0.9805767740471788;0.9706386265708005;0.9952316187106872;0.9966218302687745;0.9566300856367059;0.8506025604889672;0.7672634742180527;0.9678901552672292;0.6712975250375606;0.9369282320079189;0.964675656108926;0.9417474417870874;0.994494393745462	0.446851	0.506547	0.142855	0.533743	-0.0220633	0.0703669	NA	1.43123	NA	0.716024	0.255801	NA	0.655706	0.39073	0.483548	0.585649	NA	0.380797	NA	0.134742	0.0913169	NA	0.5704105963931326;-0.34011600394949215;0.35663384529983144;-0.134566883920619;0.8770243920192043;0.14148056108731372;0.3128595568008787;-0.2666499835278747;-1.6337639756101427;0.9518935009790683;-0.188729388746956;0.4115958080691482;1.1446252606795122;0.6881172063494683;0.3710958342834168;0.029800299039209374;-0.3476734967963501;0.8174041178955668;0.6957589676111353;-0.04668104566342702;0.22281406117645425;0.35367788590496124;0.19942238442397112;-0.8035979341669475;-0.17204215572806916;0.3122232217911265;0.35022485480721416;0.4635833664990908;-0.6027075337925765;1.4645183302208626;1.0034712460019153;1.9226825710757154;1.3342386357822256;0.6187484318972719;0.6595036140879723;0.8698213284778539;0.3203717069884386;0.1912300418905233	0.570411	-0.340116	0.356634	-0.134567	0.877024	0.141481	0.0231048	-1.63376	0.951894	-0.188729	NA	0.778111	0.688117	0.371096	0.0298003	-0.347673	0.817404	0.695759	0.0880665	NA	0.353678	0.199422	-0.803598	-0.172042	0.312223	0.350225	0.463583	-0.602708	NA	NA	NA	1.46452	1.00347	1.92268	1.33424	NA	NA	NA	0.618748	NA	0.659504	0.869821	0.320372	0.19123	NA	NA	NA	NA	TFB2M_HUMAN	Dimethyladenosine transferase 2, mitochondrial (EC 2.1.1.-) (Hepatitis C virus NS5A-transactivated protein 5) (HCV NS5A-transactivated protein 5) (Mitochondrial 12S rRNA dimethylase 2) (Mitochondrial transcription factor B2) (h-mtTFB) (h-mtTFB2) (hTFB2M) (mtTFB2) (S-adenosylmethionine-6-N', N'-adenosyl(rRNA) dimethyltransferase 2)	TFB2M NS5ATP5	Homo sapiens (Human)	396	reviewed	NA	5	NA	3D-structure;Methyltransferase;Mitochondrion;Reference proteome;RNA-binding;rRNA processing;S-adenosyl-L-methionine;Transcription;Transcription regulation;Transferase;Transit peptide	Mitochondrion	Transcription;Transferase	RNA-binding
1432	Q9H5V9	Q9H5V9_C11	UPF0428 protein CXorf56	CXorf56	SVVC*SDTR	1	42	4_C[527.3213];4_C[521.3074]	2	C	1	527.3213;521.3074	10	41	15	3	3	3	3	4	1	4	2	3	1	1	1	1	1	1	1	1	NA	1	1	1	1	1	1	1	1	1	1	1	NA	NA	NA	1	1	1	1	1	1	1	1	1	1	1	1	NA	NA	1	1	1	1	1	1	1	1	1	1	0.9857157112414819;0.9911839901730805;0.9914776358074839;0.9313814464445559;0.9709725358734014;0.9970246722395992;0.9923506369645394;0.9919560513709655;0.9950888003153877;0.9883484855719179;0.9972863968227262;0.9823244094622384;0.9925701627954733;0.9555105365953921;0.9928956744360079;0.9975924463247106;0.9811088470650428;0.9964841857523421;0.9992188639922718;0.9719641995590005;0.9927294672402354;0.9628611637981758;0.9792089631992481;0.9939970721637909;0.942920484313456;0.8227228735174502;0.8770702196819351;0.9943443283271237;0.9934402462760787;0.9926899727668733;0.9931831204576318;0.9898519710764275;0.857417269330974;0.8667092823677318;0.6534293944493177;0.9939579535383096;0.9930574841964207;0.9981815050255098;0.9995271540061627;0.9853683096808377;0.996871264899625	0.418733	0.427156	0.716536	-0.00668223	0.663203	0.362509	0.094484	0.776773	-0.160352	1.2449	0.252697	0.243272	0.440109	0.105667	0.355951	0.199469	0.196881	0.0618938	NA	0.533277	0.113265	0.0685959	1.5522084640642062;0.5579834077951309;0.5274817786875827;0.29131995661988874;0.3407657300185608;0.7243653175160134;1.2170208007476273;0.19624070635637342;0.31724850171254204;0.886438786643894;1.1616642682626608;1.2910537562622555;0.6586083300679011;0.9042168390976365;0.12141779214968133;0.11094426106223726;-0.03741504451294002;-0.09357589675214746;0.9801759326106864;0.27811733451179793;0.7313150944379814;0.5833407103465517;0.3087753508702153;0.19541140923362246;0.23338972048655435;-0.13082526774469996;0.18088753631909402;0.7600433631331414;0.8477520589208176;0.7981418904227907;0.701155517543208;-0.1603522555609649;1.8074369800173153;0.5766699022291359;1.0920802802020348;1.5033934026472655;0.17260711769525014;0.33278765627879886;0.23626840492312978;0.1784466340753697;0.3151010412737329	1.55221	0.557983	0.527482	0.29132	0.340766	0.724365	1.21702	0.196241	NA	0.317249	0.886439	1.16166	1.29105	0.658608	0.904217	0.121418	0.110944	-0.037415	-0.0935759	0.980176	NA	NA	NA	0.278117	0.731315	0.583341	0.308775	0.195411	0.23339	-0.130825	0.180888	0.760043	0.847752	0.798142	0.701156	NA	NA	-0.160352	1.80744	0.57667	1.09208	1.50339	0.172607	0.332788	0.236268	0.178447	0.315101	NA	STEEP_HUMAN	STING ER exit protein (STEEP)	STEEP1 CXorf56	Homo sapiens (Human)	222	reviewed	NA	5	NA	Alternative splicing;Coiled coil;Cytoplasm;Intellectual disability;Nucleus;Reference proteome	Cytoplasm;Nucleus	NA	NA
1433	Q9H668	Q9H668_C8	CST complex subunit STN1	STN1	C*EEETPSLLWGLDPVFLAFAK	1	32	1_C[521.3074];1_C[527.3213]	2	C	1	521.3074;527.3213	9	31	7	3	5	2	3	2	NA	4	2	3	NA	1	1	NA	NA	1	NA	NA	1	1	NA	NA	NA	1	1	NA	1	1	1	1	1	1	1	1	NA	1	1	NA	1	1	1	1	1	NA	NA	NA	NA	NA	1	1	1	1	1	1	1	1	1	0.9833927639376583;0.8738716901128634;0.9467188687065425;0.6969458626077568;0.9580539573491138;0.5094513792842092;0.9995905972069069;0.9865147298064761;0.7752171928739742;0.6660666761714653;0.8987707700924185;0.9879552880778109;0.9451265347833114;0.9698508609316387;0.9577811707924908;0.9209568868712149;0.9980672642202657;0.8775534766163899;0.9908119592911833;0.992753595952933;0.9823319783703391;0.7922968340060683;0.8115002374229353;-0.01160837357718348;0.7593115419666961;0.5303374457405132;0.9395039413628323;0.9992129439806894;0.8726046104622457;0.8354557905164668;0.9968773665183471	0.238301	0.543985	0.221908	-0.875088	0.257179	0.0446398	0.265312	1.15364	NA	0.719431	0.0998935	0.257794	1.00674	1.33959	0.335663	0.382922	0.202875	0.426041	NA	0.907659	0.634648	0.341399	0.293016918089742;0.5742092671520456;0.8356390192958313;0.08905116722765569;0.7690862038492895;-1.953813705101449;0.9461639939034686;0.42986016368581753;-2.2468227384186523;-0.808300814185644;0.8215363595337198;0.04062885642859959;0.26993807079467036;-0.023399780993124297;0.17719094157000773;-0.22612675132576424;0.31540637834165175;0.4979299030687589;0.17297847279893097;0.12502619672169146;0.8523815844632321;1.4548945313524613;0.9956909954216749;-0.05078321541947987;1.882920713407211;0.049894736112359436;-0.3488702222545036;0.5486573100653275;-0.10549601341438312;0.5719867053330875;0.3068903936221696	NA	0.293017	0.574209	NA	NA	0.835639	NA	NA	0.0890512	0.769086	NA	NA	NA	-1.95381	0.946164	NA	0.42986	-2.24682	-0.808301	0.821536	0.0406289	0.269938	-0.0233998	0.177191	NA	-0.226127	0.315406	NA	0.49793	0.172978	0.125026	0.852382	1.45489	NA	NA	NA	NA	NA	0.995691	-0.0507832	1.88292	0.0498947	-0.34887	0.548657	-0.105496	0.571987	0.30689	NA	STN1_HUMAN	CST complex subunit STN1 (Oligonucleotide/oligosaccharide-binding fold-containing protein 1) (Suppressor of cdc thirteen homolog)	STN1 OBFC1	Homo sapiens (Human)	368	reviewed	NA	5	NA	3D-structure;Chromosome;Disease variant;DNA-binding;Nucleus;Reference proteome;Telomere	Nucleus	NA	DNA-binding
1434	Q9H6A9	Q9H6A9_C134	Pecanex-like protein 3	PCNX3	C*SSQHSVFGFNQVSELLPR	1	2	1_C[521.3074];1_C[527.3213]	2	C	1	521.3074;527.3213	1	1	NA	NA	1	NA	NA	NA	NA	NA	NA	NA	NA	NA	NA	NA	NA	NA	NA	NA	NA	NA	NA	NA	NA	NA	NA	NA	NA	NA	NA	NA	NA	NA	NA	1	NA	NA	NA	NA	NA	NA	NA	NA	NA	NA	NA	NA	NA	NA	NA	NA	NA	NA	NA	NA	NA	NA	NA	0.976829	1.3166	NA	NA	NA	1.3166	NA	NA	NA	NA	NA	NA	NA	NA	NA	NA	NA	NA	NA	NA	NA	NA	NA	1.3166	NA	NA	NA	NA	NA	NA	NA	NA	NA	NA	NA	NA	NA	NA	NA	NA	NA	NA	NA	NA	NA	NA	NA	1.3166	NA	NA	NA	NA	NA	NA	NA	NA	NA	NA	NA	NA	NA	NA	NA	NA	NA	NA	NA	NA	NA	NA	NA	NA	PCX3_HUMAN	Pecanex-like protein 3 (Pecanex homolog protein 3)	PCNX3 PCNXL3	Homo sapiens (Human)	2034	reviewed	NA	4	NA	Alternative splicing;Glycoprotein;Membrane;Phosphoprotein;Reference proteome;Transmembrane;Transmembrane helix	Membrane;Transmembrane	Phosphoprotein	NA
1435	Q9H6F5	Q9H6F5_C116	Coiled-coil domain-containing protein 86	CCDC86	C*QPKPSEEAPK	1	4	1_C[521.3074];1_C[527.3213]	2	C	1	521.3074;527.3213	2	3	1	NA	NA	2	NA	NA	NA	NA	NA	NA	NA	NA	NA	NA	NA	NA	NA	NA	NA	NA	1	NA	NA	NA	NA	NA	NA	NA	NA	NA	NA	NA	NA	NA	NA	1	1	NA	NA	NA	NA	NA	NA	NA	NA	NA	NA	NA	NA	NA	NA	NA	NA	NA	NA	NA	NA	0.5937862504342256;0.5462596670820753;0.9396720531336358	-0.166134	0.223934	-0.32448	NA	NA	-0.00778874	NA	NA	NA	NA	NA	NA	NA	NA	NA	0.279461	NA	NA	NA	NA	NA	NA	-0.32447964873356916;-0.2053978218459108;0.18982033705315032	NA	NA	NA	NA	NA	NA	NA	NA	NA	NA	-0.32448	NA	NA	NA	NA	NA	NA	NA	NA	NA	NA	NA	NA	NA	NA	-0.205398	0.18982	NA	NA	NA	NA	NA	NA	NA	NA	NA	NA	NA	NA	NA	NA	NA	NA	NA	NA	NA	NA	NA	CCD86_HUMAN	Coiled-coil domain-containing protein 86 (Cytokine-induced protein with coiled-coil domain)	CCDC86 CYCLON	Homo sapiens (Human)	360	reviewed	NA	4	NA	Alternative splicing;Citrullination;Coiled coil;Host-virus interaction;Nucleus;Phosphoprotein;Reference proteome	Nucleus	Phosphoprotein	NA
1436	Q9H6H4	Q9H6H4_C200	Receptor expression-enhancing protein 4	REEP4	AGGLQDSDTEDEC*WSDTEAVPR	1	19	13_C[527.3213];13_C[521.3074]	2	C	1	527.3213;521.3074	8	18	3	2	4	3	1	2	NA	2	NA	1	NA	NA	NA	NA	NA	NA	NA	NA	1	NA	1	NA	1	NA	NA	NA	1	NA	1	NA	1	1	1	1	NA	1	1	1	1	NA	NA	1	NA	1	NA	NA	NA	NA	1	NA	NA	1	NA	NA	1	NA	NA	0.9965685958669669;0.955896617003278;0.8299104323525505;0.9976236511941299;0.9438986322997914;0.9992604544510525;0.9844798128660133;1.0;0.9385295307470772;0.9979278852150975;0.8717162423996221;0.9403056688070901;0.718857170616795;0.998021167988927;0.999554277851588;0.966308849527654;0.999829343276024;0.9923430259623018	0.0441139	0.471185	0.438009	-0.534669	-0.525034	0.195792	-0.187416	0.760364	NA	0.370783	NA	-0.164918	0.595917	0.290812	1.0426	0.174168	NA	0.346006	NA	0.314352	NA	NA	0.76092862553829;0.8027716333523408;-0.24967196118225454;-0.7403037093795228;-0.329033592516223;0.2310346559013946;0.49206612506517605;-1.6151634309752432;-1.2080748310817324;0.1552858067340295;0.3866438919920572;0.04544589446326922;-0.18741597440009553;0.5157001991656254;1.005027055457722;0.1485028045211378;0.5930632583328801;-0.164917805291177	NA	NA	NA	NA	NA	NA	NA	NA	0.760929	NA	0.802772	NA	-0.249672	NA	NA	NA	-0.740304	NA	-0.329034	NA	0.231035	0.492066	-1.61516	-1.20807	NA	0.155286	0.386644	0.0454459	-0.187416	NA	NA	0.5157	NA	1.00503	NA	NA	NA	NA	0.148503	NA	NA	0.593063	NA	NA	-0.164918	NA	NA	NA	REEP4_HUMAN	Receptor expression-enhancing protein 4	REEP4 C8orf20 PP432	Homo sapiens (Human)	257	reviewed	NA	5	NA	Alternative splicing;Cell cycle;Cell division;Endoplasmic reticulum;Membrane;Microtubule;Mitosis;Phosphoprotein;Reference proteome;Transmembrane;Transmembrane helix	Endoplasmic reticulum;Membrane;Transmembrane	Cell cycle;Cell division;Phosphoprotein	NA
1437	Q9H6K1	Q9H6K1_C18	Protein ILRUN	ILRUN	FSC*LGTTDKDVLISEFQR;MEGMDVDLDPELMQKFSC*LGTTDKDVLISEFQR	2	22	3_C[521.3074];3_C[527.3213];18_C[521.3074];18_C[527.3213]	4	C	1	521.3074;527.3213	7	19	7	NA	3	3	3	1	1	NA	1	NA	1	NA	1	NA	NA	1	NA	NA	NA	1	1	NA	1	NA	1	NA	NA	NA	NA	NA	1	1	2	NA	NA	1	1	2	1	1	1	NA	NA	1	NA	NA	NA	1	NA	NA	NA	NA	1	NA	NA	NA	NA	0.6511261481762922;0.8847258895739998;0.9434625801009765;0.921934116635724;0.8723031105597305;0.9117689611452153;0.969311754023944;0.5774598446733781;0.8632863662899087;0.8549533594422778;1.0;0.5824112547986852;0.8792429817239543;0.916675087521823;0.49539340950135213;0.9178150187961924;0.9389781456337374;0.9463875897256476;0.9114335325648388;0.6238523417269393;0.9277029843047304	0.825006	0.648812	1.54841	NA	1.33829	0.659895	0.464982	1.31809	-0.331114	NA	0.776491	NA	0.765828	NA	0.664264	0.574826	0.329875	NA	NA	NA	NA	NA	1.7256004977375718;2.0614151989447596;2.796745263858344;0.7940761993671578;0.8058660618994871;1.8009107586943458;0.8542217083897377;0.7541993055281537;1.199788099725814;0.510377494389856;3.6113990393125737;1.2347361696666597;0.6598636404259272;0.9862798882860293;-0.8161111510841399;0.8440023011658384;0.24267622636657474;0.30826833431474654;1.318089016593519;-0.3311141503274549;0.7764912661246187	1.7256	NA	2.06142	NA	NA	2.79675	NA	NA	NA	0.794076	0.805866	NA	1.80091	NA	0.854222	NA	NA	NA	NA	NA	0.754199	1.19979	2.06089	NA	NA	1.23474	0.659864	0.0850844	0.844002	0.242676	0.308268	NA	NA	1.31809	NA	NA	NA	-0.331114	NA	NA	NA	NA	0.776491	NA	NA	NA	NA	NA	ILRUN_HUMAN	Protein ILRUN (Inflammation and lipid regulator with UBA-like and NBR1-like domains protein)	ILRUN C6orf106	Homo sapiens (Human)	298	reviewed	NA	5	NA	3D-structure;Alternative splicing;Cytoplasm;Immunity;Innate immunity;Nucleus;Phosphoprotein;Reference proteome	Cytoplasm;Nucleus	Phosphoprotein	NA
1438	Q9H6K4	Q9H6K4_C164	Optic atrophy 3 protein	OPA3	AQLC*NPGR	1	15	4_C[527.3213];4_C[521.3074]	2	C	1	527.3213;521.3074	5	14	3	NA	3	3	NA	3	2	NA	NA	NA	NA	NA	NA	NA	1	NA	NA	NA	1	NA	1	NA	NA	NA	NA	NA	NA	NA	NA	NA	1	1	NA	NA	1	1	1	1	NA	NA	NA	1	1	1	NA	NA	1	1	NA	NA	NA	NA	NA	NA	NA	NA	NA	-0.15510221454315637;0.739418272281403;0.8161429638161399;0.6400980456508403;0.4712528763185406;0.7149191090426545;0.1957144651549029;0.7915719705070289;0.8708533108053058;0.9331182623771401;0.1926133501980996;-0.0551864746243702;0.26363930098134686;0.19139119596363305	0.59076	0.652202	0.558779	NA	1.68977	0.216308	NA	0.00721594	0.481727	NA	NA	NA	2.99105	NA	1.30352	0.869168	NA	3.31006	2.33168	NA	NA	NA	-2.6814315393870087;1.1434325738389057;3.214334537775955;2.417519308802737;2.4669189796905022;0.18486626503258524;-0.7782235062892606;0.5968120373547315;0.8303363777590623;0.6511321870814567;2.9480087278531735;-3.57749310059329;2.1304756706735026;-1.1670216437678524	NA	NA	NA	NA	-2.68143	NA	NA	NA	1.14343	NA	3.21433	NA	NA	NA	NA	NA	NA	NA	NA	NA	2.41752	2.46692	NA	NA	0.184866	-0.778224	0.596812	0.830336	NA	NA	NA	0.651132	2.94801	-3.57749	NA	NA	2.13048	-1.16702	NA	NA	NA	NA	NA	NA	NA	NA	NA	NA	OPA3_HUMAN	Optic atrophy 3 protein	OPA3	Homo sapiens (Human)	179	reviewed	NA	4	NA	Alternative splicing;Cataract;Coiled coil;Disease variant;Mitochondrion;Reference proteome;Sensory transduction;Vision	Mitochondrion	NA	NA
1439	Q9H6R6	Q9H6R6_C396	Palmitoyltransferase ZDHHC6	ZDHHC6	C*PCDAETDQAPEGEKK	1	2	1_C[521.3074];1_C[527.3213]	2	C	1	521.3074;527.3213	1	1	1	NA	NA	NA	NA	NA	NA	NA	NA	NA	NA	NA	NA	1	NA	NA	NA	NA	NA	NA	NA	NA	NA	NA	NA	NA	NA	NA	NA	NA	NA	NA	NA	NA	NA	NA	NA	NA	NA	NA	NA	NA	NA	NA	NA	NA	NA	NA	NA	NA	NA	NA	NA	NA	NA	NA	NA	0.998086	-0.251077	NA	-0.251077	NA	NA	NA	NA	NA	NA	NA	NA	NA	NA	NA	NA	NA	NA	NA	NA	NA	NA	NA	-0.251077	NA	NA	NA	-0.251077	NA	NA	NA	NA	NA	NA	NA	NA	NA	NA	NA	NA	NA	NA	NA	NA	NA	NA	NA	NA	NA	NA	NA	NA	NA	NA	NA	NA	NA	NA	NA	NA	NA	NA	NA	NA	NA	NA	NA	NA	NA	NA	NA	NA	ZDHC6_HUMAN	Palmitoyltransferase ZDHHC6 (EC 2.3.1.225) (Stearoyltransferase ZDHHC6) (EC 2.3.1.-) (Transmembrane protein H4) (Zinc finger DHHC domain-containing protein 6) (DHHC-6) (Zinc finger protein 376)	ZDHHC6 ZNF376	Homo sapiens (Human)	413	reviewed	NA	5	NA	Acyltransferase;Alternative splicing;Endoplasmic reticulum;Lipoprotein;Membrane;Palmitate;Reference proteome;SH3 domain;Transferase;Transmembrane;Transmembrane helix	Endoplasmic reticulum;Membrane;Transmembrane	Transferase	NA
1440	Q9H6V9	Q9H6V9_C274	Lipid droplet-associated hydrolase	LDAH	LTFYYGTIDPWC*PK	1	3	12_C[521.3074];12_C[527.3213]	2	C	1	521.3074;527.3213	2	2	NA	NA	1	NA	NA	NA	NA	NA	NA	1	NA	NA	NA	NA	NA	NA	NA	NA	NA	NA	NA	NA	NA	NA	NA	NA	NA	NA	NA	NA	NA	1	NA	NA	NA	NA	NA	NA	NA	NA	NA	NA	NA	NA	NA	NA	NA	NA	NA	NA	NA	NA	NA	NA	NA	NA	1	0.6999531288506845;-0.0657110837444993	-1.78162	0.202686	NA	NA	-1.6383	NA	NA	NA	NA	NA	NA	-1.92494	NA	NA	NA	NA	NA	NA	NA	NA	NA	NA	-1.6383007404480787;-1.924941356612048	NA	NA	NA	NA	NA	NA	NA	NA	NA	NA	NA	NA	NA	NA	NA	NA	NA	NA	NA	NA	NA	-1.6383	NA	NA	NA	NA	NA	NA	NA	NA	NA	NA	NA	NA	NA	NA	NA	NA	NA	NA	NA	NA	NA	NA	NA	NA	-1.92494	NA	LDAH_HUMAN	Lipid droplet-associated hydrolase (EC 3.1.1.-) (Lipid droplet-associated serine hydrolase) (hLDAH)	LDAH C2orf43	Homo sapiens (Human)	325	reviewed	NA	4	NA	Alternative splicing;Endoplasmic reticulum;Hydrolase;Lipid degradation;Lipid droplet;Lipid metabolism;Reference proteome	Endoplasmic reticulum	Hydrolase;Lipid metabolism	NA
1441	Q9H6W3	Q9H6W3_C150	Ribosomal oxygenase 1	RIOX1	VVETSALLC*TAQHLAAVQSSGAPATASGPQVDNTGGEPAWDSPLR;VVETSALLC*TAQHLAAVQSSGAPATASGPQVDNTGGEPAWDSPLRR	2	9	9_C[527.3213];9_C[521.3074]	2	C	1	527.3213;521.3074	4	8	3	NA	2	NA	1	2	NA	NA	NA	NA	NA	1	1	NA	NA	NA	NA	NA	1	NA	NA	NA	NA	NA	NA	NA	NA	NA	NA	1	NA	NA	NA	NA	1	NA	NA	NA	1	NA	NA	1	1	NA	NA	NA	NA	NA	NA	NA	NA	NA	NA	NA	NA	NA	NA	0.5512635217185422;0.5684848116833278;-0.0317825633701229;0.7293921278413786;0.7963479488459596;0.6537858458598625;0.7267629740820132;0.5450583376152196	1.04558	0.591267	0.36084	NA	1.16447	NA	0.878109	1.77889	NA	NA	NA	NA	0.637725	NA	0.290659	NA	NA	0.254095	NA	NA	NA	NA	-0.37515870490196634;0.7494238672062443;0.7082534147953655;1.3699999608875146;0.9589466529811249;0.8781087416040076;1.9585587332556187;1.5992136785693545	NA	-0.375159	0.749424	NA	NA	NA	NA	NA	0.708253	NA	NA	NA	NA	NA	NA	NA	NA	NA	NA	1.37	NA	NA	NA	NA	0.958947	NA	NA	NA	0.878109	NA	NA	1.95856	1.59921	NA	NA	NA	NA	NA	NA	NA	NA	NA	NA	NA	NA	NA	NA	NA	RIOX1_HUMAN	Ribosomal oxygenase 1 (60S ribosomal protein L8 histidine hydroxylase) (Bifunctional lysine-specific demethylase and histidyl-hydroxylase NO66) (EC 1.14.11.27, EC 1.14.11.79) (Myc-associated protein with JmjC domain) (Nucleolar protein 66) (hsNO66) (Ribosomal oxygenase NO66) (ROX)	RIOX1 C14orf169 MAPJD NO66	Homo sapiens (Human)	641	reviewed	NA	5	NA	3D-structure;Acetylation;Alternative splicing;Chromatin regulator;Dioxygenase;Iron;Metal-binding;Nucleus;Oxidoreductase;Phosphoprotein;Reference proteome;Repressor;Transcription;Transcription regulation	Nucleus	Phosphoprotein;Transcription	Metal-binding
1442	Q9H773	Q9H773_C162	dCTP pyrophosphatase 1	DCTPP1	KYTELPHGAISEDQAVGPADIPC*DSTGQTST;YTELPHGAISEDQAVGPADIPC*DSTGQTST;SSSRKYTELPHGAISEDQAVGPADIPC*DSTGQTST	3	95	23_C[521.3074];23_C[527.3213];22_C[521.3074];22_C[527.3213];27_C[527.3213];27_C[521.3074]	6	C	1	521.3074;527.3213	10	46	16	3	6	3	3	4	2	4	2	3	2	2	2	1	2	2	2	2	2	2	2	2	2	2	2	2	2	2	2	2	2	2	2	3	2	2	2	2	2	2	2	2	2	2	2	NA	3	2	2	3	2	2	2	2	2	2	2	0.9960423648091057;0.8192312559136318;0.9978005864360456;0.9897178373064427;0.9982251662695327;0.9606351858925426;0.9987554918393363;0.9880620343746916;0.9475788378087545;0.9999232241619388;0.9833046194066553;0.9769120987535453;0.9830828948692759;0.9875455835264049;0.9338193033816945;0.987852360023793;0.9981171784600918;0.9956065679129564;0.9874192421617443;0.9996118517794814;0.9440955841617537;0.9971877935368215;0.9939618999269096;0.999715971290023;0.9877181801230956;0.9989129867013036;0.9964487336427196;0.985055264638767;0.9834280021648149;0.9464136957547049;0.3165532390878676;0.9950547429193894;0.9719080056645423;0.9893831280179267;0.9570467216820183;0.9948045778746004;0.9229385548533167;0.9990514236304191;0.9404806118199235;0.9989738335608543;0.9842252733872721;0.9997265838481897;0.9768893377983366;0.9806480399313869;0.9530636013992507;0.9995781564665085;0.9869243830587721;0.9774915883930332;0.9997202973289562;0.9966767721540799;0.9959071787010196;0.8989898433892666;0.9996902229100104;0.9751309769216779;0.9993673085291201;0.9898040526487589;0.9933798101844917;0.9915776841564071;0.9994241398705663;0.989286133365081;0.9969664778474671;0.9389897667756215;0.9932373649709012;0.9827421401421661;0.9965729868619034;0.9932432400942142;0.9991668116982251;0.9940846193728033;0.9625599188578471;0.8472698941598369;0.9832739489565873;0.9455333035629446;0.9966202593193174;0.9905039511293252;0.7966172753065434;0.9984321619367235;0.9995231341319419;0.9962660918751001;0.9469543810164842;0.9956282625333384;0.9835772886016823;0.9297902579371191;0.9934081524227601;0.9706143910392632;0.9991973574487341;0.9894603114088459;0.9989894021656349;0.9776103331672328;0.9938885512667858;0.9591501571267196;0.9954469166929253;0.9876948302691282;0.9962391427371907;0.9844668512591637	0.266642	0.52801	0.0856815	0.0210502	0.204564	1.06467	0.0900421	0.604855	-0.722309	0.9848	-0.0742926	0.407367	0.49349	0.174472	0.579201	0.23135	0.187825	0.175702	0.677966	0.519851	0.0149635	0.142444	0.5328982199200895;0.3923197813960441;0.023151365556063792;0.012551399266121597;0.22530866332040847;0.3143551887340551;-1.1646589809115477;-0.024563947398217677;-0.21107500893648318;-0.0003388271897287621;0.03888316414200535;0.3134695555690312;0.12449604972148928;-0.43512111090965067;-0.23426522133225325;0.19632298540590337;0.12498661199207936;0.09544465940212213;0.07437848961635936;0.9412290616579533;0.8806693212052791;0.31861607499756484;0.24950194270299816;0.39479049696053004;0.3593342878468442;0.030322475830175874;-0.12243342491939961;0.7839092562226455;0.7392857684465882;-0.2183913521216818;-0.8489101998712493;0.22977692644722758;0.21522444057923293;-0.15331259831463728;-0.009877507456085417;-0.16513258943733566;0.00962225812603034;0.9423716213777056;0.7615767966068597;0.11891325539422459;0.030129108402709635;0.1893753443354264;0.09265069674153349;-0.8109463479008978;-0.7914408493712448;0.2889461616720366;0.3814160434419996;0.15970460740325942;0.6563678141090346;0.687880430229942;1.367077812021277;1.246056287824314;0.8229786130933457;0.8681273640279524;1.0722247357196357;1.011529955793238;0.14692389978681375;0.12564710901018322;-0.07314149281600368;-0.16002852942294993;0.3438687739553582;0.15698279460980993;0.471035058550327;0.369916652174682;0.5867800447545558;0.628879353564829;0.5279135188711722;0.5728378241138359;1.0325615551472467;0.6489154308678786;-0.24291444580456545;0.01553041273955739;-0.2503302189238575;-2.145487251524286;-0.25791963849525645;1.7757013220494373;1.6038651379443238;0.48128975037415506;0.6666901590094519;0.41273315622381435;0.8043693385675637;0.6812148158165213;1.0888113268785267;0.9618581169394739;-0.08566181231079265;-0.0840849802474954;-0.049014051914512746;-0.0784096332650625;0.4586188529097637;0.2036777798727598;0.3589679937472937;0.27953010365650716;0.6014975288457372;0.5419080307353163	0.462609	0.0178514	0.269832	-1.16466	-0.117819	0.0192722	0.218983	-0.334693	0.160655	0.0849116	0.910949	0.284059	0.377062	-0.0460555	0.761598	-0.533651	0.222501	-0.0815951	-0.0777552	0.851974	0.0745212	0.141013	-0.801194	0.288946	0.672124	1.30657	0.845553	1.04188	0.136286	-0.116585	0.250426	0.420476	0.60783	0.550376	0.840738	NA	-0.242914	-1.2017	1.68978	0.48129	0.742792	1.02533	-0.0848734	-0.0637118	0.331148	0.319249	0.571703	NA	DCTP1_HUMAN	dCTP pyrophosphatase 1 (EC 3.6.1.12) (Deoxycytidine-triphosphatase 1) (dCTPase 1) (RS21C6) (XTP3-transactivated gene A protein)	DCTPP1 XTP3TPA CDA03	Homo sapiens (Human)	170	reviewed	NA	5	NA	3D-structure;Acetylation;Cytoplasm;Hydrolase;Magnesium;Metal-binding;Mitochondrion;Nucleotide-binding;Nucleus;Phosphoprotein;Reference proteome	Cytoplasm;Mitochondrion;Nucleus	Hydrolase;Phosphoprotein	Metal-binding;Nucleotide-binding
1443	Q9H7B2	Q9H7B2_C135	Ribosome production factor 2 homolog	RPF2	C*PEGTKPMLIFAGDDFDVTEDYRR;C*PEGTKPMLIFAGDDFDVTEDYR	2	7	1_C[521.3074];1_C[527.3213]	2	C	1	521.3074;527.3213	2	5	3	NA	2	NA	NA	NA	NA	NA	NA	NA	NA	NA	1	NA	NA	NA	NA	NA	1	NA	NA	NA	NA	NA	1	NA	NA	NA	NA	NA	2	1	NA	NA	NA	NA	NA	NA	NA	NA	NA	NA	NA	NA	NA	NA	NA	NA	NA	NA	NA	NA	NA	NA	NA	NA	NA	0.013202728316255923;0.3544611005860459;0.8589354013298223;0.9229139507381937;0.25898659049295253	-0.780269	1.32521	0.156794	NA	-1.71733	NA	NA	NA	NA	NA	NA	NA	0.786754	NA	0.68452	NA	NA	NA	NA	NA	NA	NA	-0.7506483767693554;0.6478525345535826;0.5731771369614226;-0.08079277021276397;-4.321928094887363;-1.2333029775914457	NA	NA	-0.750648	NA	NA	NA	NA	NA	0.647853	NA	NA	NA	NA	NA	0.573177	NA	NA	NA	NA	NA	-2.20136	-1.2333	NA	NA	NA	NA	NA	NA	NA	NA	NA	NA	NA	NA	NA	NA	NA	NA	NA	NA	NA	NA	NA	NA	NA	NA	NA	NA	RPF2_HUMAN	Ribosome production factor 2 homolog (Brix domain-containing protein 1) (Ribosome biogenesis protein RPF2 homolog)	RPF2 BXDC1	Homo sapiens (Human)	306	reviewed	NA	5	NA	Nucleus;Reference proteome;Ribosome biogenesis	Nucleus	NA	NA
1444	Q9H7P6	Q9H7P6_C267	Multivesicular body subunit 12B	MVB12B	FSC*VPESMQPFDLLGITIK	1	34	3_C[521.3074];3_C[527.3213]	2	C	1	521.3074;527.3213	9	33	7	2	6	3	3	3	NA	4	2	3	NA	1	1	NA	1	1	NA	NA	1	NA	NA	NA	NA	1	1	NA	NA	1	1	1	1	1	1	1	1	1	1	1	1	1	1	1	1	1	NA	NA	NA	NA	1	1	1	1	1	1	1	1	1	0.4129549244553294;0.881827116911141;0.9758088051742878;0.26068967498413714;0.8167801914079474;-0.03547805661748177;0.9471964233474147;-0.019295974226289207;0.8740347847524874;0.9225750968963221;0.9717408696030982;0.9798811177024545;0.6830338942958657;0.6109483733702189;0.9019143816034235;-0.03639721534677295;-0.067572276065741;0.7474503655293524;0.9410557437710522;0.9545434328377785;0.9482768060922184;0.9840610350635869;0.9768847583808103;0.9716421116712932;0.906529435212742;0.9805370921507823;0.9747618593932014;0.9696012549255396;0.7140565278378368;0.8946676285006258;0.35154755126017107;0.777484303350197;0.9189099975684709	0.0197461	0.549773	-0.371749	-0.623616	0.502498	-0.66097	0.149906	0.854973	NA	0.549919	-0.360872	0.137625	0.898295	0.954367	0.412298	0.401249	0.0859363	0.366758	NA	0.389721	0.481257	0.278071	-0.9763013060519985;0.31528654573898746;-0.2900633464502914;-1.2460585851654389;0.3887331141138687;-1.548746999698588;0.7549070698345985;-1.298455147847191;0.05122338154975026;1.1248501861758422;0.4903615034669309;0.42232069376832465;-0.08695529687230485;0.3010908891480167;0.7633225075035077;-1.0321909006083325;-0.7154571388790434;-0.23526110531880753;0.17196014565760645;0.05509191269602864;0.2226657987105408;0.6227425738494373;0.6643911842636253;1.2777864110754353;0.8848817731934514;0.0111361257377748;0.7790872033172702;0.5245726804541985;-0.7011722061871563;-0.020572711234865988;-0.17055345542030012;0.21365499680240552;0.3697734457651193	NA	-0.976301	0.315287	NA	-0.290063	-1.24606	NA	NA	0.388733	NA	NA	NA	NA	-1.54875	0.754907	NA	NA	-1.29846	0.0512234	1.12485	0.490362	0.422321	-0.0869553	0.301091	0.763323	-1.03219	-0.715457	-0.235261	0.17196	0.0550919	0.222666	0.622743	0.664391	1.27779	NA	NA	NA	NA	0.884882	0.0111361	0.779087	0.524573	-0.701172	-0.0205727	-0.170553	0.213655	0.369773	NA	MB12B_HUMAN	Multivesicular body subunit 12B (ESCRT-I complex subunit MVB12B) (Protein FAM125B)	MVB12B C9orf28 FAM125B	Homo sapiens (Human)	319	reviewed	NA	5	NA	3D-structure;Alternative splicing;Endosome;Membrane;Phosphoprotein;Protein transport;Reference proteome;Transport	Endosome;Membrane	Phosphoprotein;Protein transport;Transport	NA
1445	Q9H7Z7	Q9H7Z7_C110	Prostaglandin E synthase 2	PTGES2	TC*PFCSK	1	10	2_C[527.3213];2_C[521.3074]	2	C	1	527.3213;521.3074	5	9	3	NA	2	NA	NA	1	NA	2	NA	1	NA	NA	NA	NA	NA	NA	1	1	1	NA	NA	NA	NA	NA	NA	NA	NA	NA	NA	NA	1	1	NA	NA	NA	NA	NA	NA	NA	NA	NA	1	NA	NA	NA	NA	NA	NA	1	NA	NA	1	NA	NA	1	NA	NA	0.9749674783795425;0.5075759550172169;-0.052411131966367416;0.4602127421479005;0.7906850883280953;0.7202802641685092;0.9473730035946581	2.23757	1.46444	4.08225	NA	3.48528	NA	NA	1.0875	NA	1.71911	NA	0.813736	1.13592	NA	1.18321	NA	NA	NA	NA	0.28838	NA	NA	4.321928094887363;2.8456081548216576;5.07920024496529;2.648622107149934;4.321928094887363;1.0875044402188527;1.9230233866280004;1.5151929511480904;0.8137358910399689	NA	NA	NA	NA	NA	NA	4.32193	2.84561	5.0792	NA	NA	NA	NA	NA	NA	NA	NA	NA	NA	NA	2.64862	4.32193	NA	NA	NA	NA	NA	NA	NA	NA	NA	1.0875	NA	NA	NA	NA	NA	NA	1.92302	NA	NA	1.51519	NA	NA	0.813736	NA	NA	NA	PGES2_HUMAN	Prostaglandin E synthase 2 (EC 5.3.99.3) (Membrane-associated prostaglandin E synthase-2) (mPGE synthase-2) (Microsomal prostaglandin E synthase 2) (mPGES-2) (Prostaglandin-H(2) E-isomerase) [Cleaved into: Prostaglandin E synthase 2 truncated form]	PTGES2 C9orf15 PGES2	Homo sapiens (Human)	377	reviewed	NA	5	PATHWAY: Lipid metabolism; prostaglandin biosynthesis.	Cytoplasm;Fatty acid biosynthesis;Fatty acid metabolism;Golgi apparatus;Isomerase;Lipid biosynthesis;Lipid metabolism;Membrane;Phosphoprotein;Prostaglandin biosynthesis;Prostaglandin metabolism;Reference proteome;Transmembrane;Transmembrane helix	Cytoplasm;Golgi apparatus;Membrane;Transmembrane	Lipid metabolism;Phosphoprotein	NA
1446	Q9H832	Q9H832_C100	Ubiquitin-conjugating enzyme E2 Z	UBE2Z	TAPQC*LLR	1	5	5_C[527.3213];5_C[521.3074]	2	C	1	527.3213;521.3074	2	4	2	NA	2	NA	NA	NA	NA	NA	NA	NA	NA	NA	NA	1	NA	NA	NA	NA	1	NA	NA	NA	NA	NA	NA	NA	NA	NA	NA	NA	NA	1	NA	1	NA	NA	NA	NA	NA	NA	NA	NA	NA	NA	NA	NA	NA	NA	NA	NA	NA	NA	NA	NA	NA	NA	NA	0.3443132724966651;0.40002024114981666;0.881963400881115;0.5296033860307252	2.1374	0.254346	2.31725	NA	1.95755	NA	NA	NA	NA	NA	NA	NA	1.26963	NA	0.640664	NA	NA	NA	NA	NA	NA	NA	1.4194880737637445;3.215013610651918;1.5045332801821398;2.410568581033744	NA	NA	NA	1.41949	NA	NA	NA	NA	3.21501	NA	NA	NA	NA	NA	NA	NA	NA	NA	NA	NA	NA	1.50453	NA	2.41057	NA	NA	NA	NA	NA	NA	NA	NA	NA	NA	NA	NA	NA	NA	NA	NA	NA	NA	NA	NA	NA	NA	NA	NA	UBE2Z_HUMAN	Ubiquitin-conjugating enzyme E2 Z (EC 2.3.2.23) (E2 ubiquitin-conjugating enzyme Z) (Uba6-specific E2 conjugating enzyme 1) (Use1) (Ubiquitin carrier protein Z) (Ubiquitin-protein ligase Z)	UBE2Z HOYS7	Homo sapiens (Human)	354	reviewed	NA	5	PATHWAY: Protein modification; protein ubiquitination. {ECO:0000255|PROSITE-ProRule:PRU00388}.	3D-structure;Alternative splicing;Apoptosis;ATP-binding;Cytoplasm;Nucleotide-binding;Nucleus;Phosphoprotein;Reference proteome;Transferase;Ubl conjugation pathway	Cytoplasm;Nucleus	Phosphoprotein;Transferase	ATP-binding;Nucleotide-binding
1447	Q9H840	Q9H840_C44	Gem-associated protein 7	GEMIN7	RAPLRPEVPEIQEC*PIAQESLESQEQR	1	31	14_C[521.3074];14_C[527.3213]	2	C	1	521.3074;527.3213	10	30	6	1	6	1	3	3	2	4	1	3	NA	NA	NA	NA	1	NA	NA	1	1	1	1	NA	NA	1	NA	NA	1	NA	NA	1	1	1	1	1	1	1	NA	NA	1	1	1	1	1	1	NA	NA	1	1	1	1	1	1	NA	1	1	1	1	0.9688607864994002;0.9684457199652977;0.8857430331212021;0.9243873515137221;0.8793829152695986;0.9170543079044089;0.9676536288182596;0.9368522687042647;0.9045553283278096;0.9498023414479236;0.9368199122835639;0.7619863561193726;0.8405038914919345;0.9357271429374246;0.9839651284438145;0.9061059390514983;0.9801919415686366;0.9614062207183036;0.8177504420740535;0.9577071010391399;0.8958869481474703;0.7696608885521641;0.6696163428619318;0.9796953183334866;0.8748543202333939;0.9270103367590052;0.34167498337575564;0.9607353547842871;0.9415178659161723;0.9798083701926167	0.533268	0.49831	0.670415	0.614561	0.658934	0.282012	0.494805	1.19486	-0.246017	1.40322	0.16031	0.0995754	0.375799	NA	0.49112	NA	0.228129	0.124183	0.0452054	0.44593	NA	0.0912538	0.3563368424620024;0.34316104082372995;1.2957369904443767;0.42417769620449225;0.8862056255227081;0.7168723038965983;0.6145610187984758;1.2431238522134433;0.6725229978342833;0.7413968286322644;-0.2175043224906319;0.569491987566205;0.9445733820882805;0.28201150216084636;0.6688527475118148;0.23654067418669228;0.5790227360448047;1.2227733863108123;1.3027188195675825;1.0591024746419635;-0.27798236749179683;-0.21405231304717703;2.0086748134301526;0.9464881527989246;1.4006820803244766;1.2570210436271236;0.16030969844978846;-0.005675224503217988;0.14784291168154592;0.15655854186832904	NA	NA	NA	NA	0.356337	NA	NA	0.343161	1.29574	0.424178	0.886206	NA	NA	0.716872	NA	NA	0.614561	NA	NA	1.24312	0.672523	0.741397	-0.217504	0.569492	0.944573	0.282012	NA	NA	0.668853	0.236541	0.579023	1.22277	1.30272	1.0591	NA	NA	-0.277982	-0.214052	2.00867	0.946488	1.40068	1.25702	NA	0.16031	-0.00567522	0.147843	0.156559	NA	GEMI7_HUMAN	Gem-associated protein 7 (Gemin-7) (SIP3)	GEMIN7	Homo sapiens (Human)	131	reviewed	NA	5	NA	3D-structure;Acetylation;Cytoplasm;Direct protein sequencing;mRNA processing;mRNA splicing;Nucleus;Phosphoprotein;Reference proteome	Cytoplasm;Nucleus	mRNA processing;mRNA splicing;Phosphoprotein	NA
1448	Q9H869	Q9H869_C587	YY1-associated protein 1	YY1AP1	C*IKPAPVIHPASVIFTVPATTVK	1	2	1_C[521.3074];1_C[527.3213]	2	C	1	521.3074;527.3213	1	1	NA	NA	1	NA	NA	NA	NA	NA	NA	NA	NA	NA	NA	NA	NA	NA	NA	NA	NA	NA	NA	NA	NA	NA	NA	NA	NA	NA	NA	NA	NA	NA	NA	1	NA	NA	NA	NA	NA	NA	NA	NA	NA	NA	NA	NA	NA	NA	NA	NA	NA	NA	NA	NA	NA	NA	NA	0.789165	1.29428	NA	NA	NA	1.29428	NA	NA	NA	NA	NA	NA	NA	NA	NA	NA	NA	NA	NA	NA	NA	NA	NA	1.29428	NA	NA	NA	NA	NA	NA	NA	NA	NA	NA	NA	NA	NA	NA	NA	NA	NA	NA	NA	NA	NA	NA	NA	1.29428	NA	NA	NA	NA	NA	NA	NA	NA	NA	NA	NA	NA	NA	NA	NA	NA	NA	NA	NA	NA	NA	NA	NA	NA	YYAP1_HUMAN	YY1-associated protein 1 (Hepatocellular carcinoma susceptibility protein) (Hepatocellular carcinoma-associated protein 2)	YY1AP1 HCCA2 YY1AP	Homo sapiens (Human)	796	reviewed	NA	5	NA	Alternative splicing;Cytoplasm;Nucleus;Phosphoprotein;Reference proteome;Transcription;Transcription regulation	Cytoplasm;Nucleus	Phosphoprotein;Transcription	NA
1449	Q9H892	Q9H892_C471	Tetratricopeptide repeat protein 12	TTC12	HMAAC*EEFGDGCLSLLAR	1	2	5_C[527.3213];5_C[521.3074]	2	C	1	527.3213;521.3074	1	1	1	NA	NA	NA	NA	NA	NA	NA	NA	NA	NA	NA	NA	NA	NA	NA	NA	NA	NA	NA	NA	NA	NA	NA	NA	1	NA	NA	NA	NA	NA	NA	NA	NA	NA	NA	NA	NA	NA	NA	NA	NA	NA	NA	NA	NA	NA	NA	NA	NA	NA	NA	NA	NA	NA	NA	NA	-0.157988	1.63098	NA	1.63098	NA	NA	NA	NA	NA	NA	NA	NA	NA	NA	NA	NA	NA	NA	NA	NA	NA	NA	NA	1.63098	NA	NA	NA	NA	NA	NA	NA	NA	NA	NA	NA	NA	NA	NA	NA	1.63098	NA	NA	NA	NA	NA	NA	NA	NA	NA	NA	NA	NA	NA	NA	NA	NA	NA	NA	NA	NA	NA	NA	NA	NA	NA	NA	NA	NA	NA	NA	NA	NA	TTC12_HUMAN	Tetratricopeptide repeat protein 12 (TPR repeat protein 12)	TTC12	Homo sapiens (Human)	705	reviewed	NA	5	NA	Alternative splicing;Ciliopathy;Cilium biogenesis/degradation;Cytoplasm;Disease variant;Phosphoprotein;Primary ciliary dyskinesia;Reference proteome;Repeat;TPR repeat	Cytoplasm	Phosphoprotein	NA
1450	Q9H8E8	Q9H8E8_C478	Cysteine-rich protein 2-binding protein	KAT14	RLEAC*PGAVAMTPEAR	1	2	5_C[527.3213];5_C[521.3074]	2	C	1	527.3213;521.3074	1	1	NA	NA	NA	NA	NA	NA	NA	1	NA	NA	NA	NA	NA	NA	NA	NA	NA	NA	NA	NA	NA	NA	NA	NA	NA	NA	NA	NA	NA	NA	NA	NA	NA	NA	NA	NA	NA	NA	NA	NA	NA	NA	NA	NA	NA	NA	NA	NA	NA	1	NA	NA	NA	NA	NA	NA	NA	0.0255822	-2.29592	NA	NA	NA	NA	NA	NA	NA	NA	-2.29592	NA	NA	NA	NA	NA	NA	NA	NA	NA	NA	NA	NA	-2.29592	NA	NA	NA	NA	NA	NA	NA	NA	NA	NA	NA	NA	NA	NA	NA	NA	NA	NA	NA	NA	NA	NA	NA	NA	NA	NA	NA	NA	NA	NA	NA	NA	NA	NA	NA	NA	NA	NA	NA	-2.29592	NA	NA	NA	NA	NA	NA	NA	NA	CSR2B_HUMAN	Cysteine-rich protein 2-binding protein (CSRP2-binding protein) (ADA2A-containing complex subunit 2) (ATAC2) (CRP2-binding partner) (CRP2BP) (Lysine acetyltransferase 14)	KAT14 CSRP2BP	Homo sapiens (Human)	782	reviewed	NA	5	NA	Acetylation;Alternative splicing;Cytoplasm;Nucleus;Phosphoprotein;Reference proteome	Cytoplasm;Nucleus	Phosphoprotein	NA
1451	Q9H8G2	Q9H8G2_C226	Caspase activity and apoptosis inhibitor 1	CAAP1	MGSDLVSQQDIC*IDSASSVR	1	2	12_C[521.3074];12_C[527.3213]	2	C	1	521.3074;527.3213	1	1	NA	NA	NA	NA	NA	1	NA	NA	NA	NA	NA	NA	NA	NA	NA	NA	NA	NA	NA	NA	NA	NA	NA	NA	NA	NA	NA	NA	NA	NA	NA	NA	NA	NA	NA	NA	NA	NA	NA	NA	NA	NA	NA	NA	NA	1	NA	NA	NA	NA	NA	NA	NA	NA	NA	NA	NA	0.981092	-0.291406	NA	NA	NA	NA	NA	NA	-0.291406	NA	NA	NA	NA	NA	NA	NA	NA	NA	NA	NA	NA	NA	NA	-0.291406	NA	NA	NA	NA	NA	NA	NA	NA	NA	NA	NA	NA	NA	NA	NA	NA	NA	NA	NA	NA	NA	NA	NA	NA	NA	NA	NA	NA	NA	NA	NA	NA	NA	NA	NA	-0.291406	NA	NA	NA	NA	NA	NA	NA	NA	NA	NA	NA	NA	CAAP1_HUMAN	Caspase activity and apoptosis inhibitor 1 (Conserved anti-apoptotic protein) (CAAP)	CAAP1 C9orf82 CAAP	Homo sapiens (Human)	361	reviewed	NA	3	NA	Alternative splicing;Apoptosis;Coiled coil;Isopeptide bond;Phosphoprotein;Reference proteome;Ubl conjugation	NA	Phosphoprotein;Ubl conjugation	NA
1452	Q9H8H0	Q9H8H0_C368	Nucleolar protein 11	NOL11	HSQDPGTHVVSHFVNWETPQGC*GLGFQNSEQSR	1	4	22_C[521.3074];22_C[527.3213]	2	C	1	521.3074;527.3213	3	3	1	NA	1	NA	NA	NA	NA	NA	NA	1	NA	NA	NA	NA	NA	NA	NA	NA	NA	NA	NA	NA	NA	NA	NA	1	NA	NA	NA	NA	NA	NA	1	NA	NA	NA	NA	NA	NA	NA	NA	NA	NA	NA	NA	NA	NA	NA	NA	NA	NA	NA	NA	NA	1	NA	NA	0.36851059121686225;0.9488928723851832;0.8396606575001243	0.776649	0.994888	1.86949	NA	-0.0764878	NA	NA	NA	NA	NA	NA	0.536945	NA	NA	NA	NA	NA	NA	NA	NA	NA	NA	1.8694914302338028;-0.07648780109833511;0.5369446096604096	NA	NA	NA	NA	NA	NA	NA	NA	NA	NA	NA	NA	NA	NA	NA	1.86949	NA	NA	NA	NA	NA	NA	-0.0764878	NA	NA	NA	NA	NA	NA	NA	NA	NA	NA	NA	NA	NA	NA	NA	NA	NA	NA	NA	NA	NA	0.536945	NA	NA	NA	NOL11_HUMAN	Nucleolar protein 11	NOL11 L14	Homo sapiens (Human)	719	reviewed	NA	4	NA	Activator;Alternative splicing;Methylation;Nucleus;Reference proteome;Ribosome biogenesis;rRNA processing;Transcription;Transcription regulation	Nucleus	Transcription	NA
1453	Q9H8H3	Q9H8H3_C79	Methyltransferase-like protein 7A	METTL7A	LSLLEVGC*GTGANFKFYPPGCR	1	12	8_C[527.3213];8_C[521.3074]	2	C	1	527.3213;521.3074	5	11	3	3	NA	1	2	NA	NA	2	NA	NA	NA	1	NA	NA	NA	1	NA	NA	NA	NA	NA	NA	NA	1	NA	NA	1	1	1	NA	NA	NA	NA	NA	NA	NA	1	NA	NA	1	1	NA	NA	NA	NA	NA	NA	NA	NA	1	1	NA	NA	NA	NA	NA	NA	0.8502691291893596;0.8081443038893678;0.9692413444135614;0.8346012942604395;0.6209366149120101;0.7911125197171511;0.670574145804232;0.7167957159510728;0.8546282190797299;0.9246911532992482	-0.198981	1.29287	-0.363982	-0.353049	NA	1.99765	-1.29148	NA	NA	-0.984043	NA	NA	0.362834	0.205643	NA	NA	4.2857	NA	NA	0.0466062	NA	NA	-0.5432127069578169;-0.6023238004678434;0.053590686428674296;-0.11889397644638215;-0.5042969432718805;-0.4359574131198823;1.9976499218353587;1.738971202578839;-4.321928094887363;-0.9510873594081404;-1.01699842147812	NA	-0.543213	NA	NA	NA	-0.602324	NA	NA	NA	NA	NA	NA	NA	0.0535907	NA	NA	-0.118894	-0.504297	-0.435957	NA	NA	NA	NA	NA	NA	NA	1.99765	NA	NA	1.73897	-4.32193	NA	NA	NA	NA	NA	NA	NA	NA	-0.951087	-1.017	NA	NA	NA	NA	NA	NA	NA	TMT1A_HUMAN	N6-adenosine-methyltransferase TMT1A (EC 2.1.1.348) (Methyltransferase TMT1A) (Methyltransferase-like protein 7A) (Protein AAM-B) (Thiol methyltransferase 1A)	TMT1A METTL7A PRO0066 UNQ1902/PRO4348	Homo sapiens (Human)	244	reviewed	NA	5	NA	Endoplasmic reticulum;Host-virus interaction;Lipid droplet;Membrane;Methyltransferase;Reference proteome;Signal;Transferase	Endoplasmic reticulum;Membrane	Transferase	NA
1454	Q9H8K7	Q9H8K7_C218	ATPase PAAT	PAAT	NC*IPIGEQLQSVLGNSGYK	1	11	2_C[527.3213];2_C[521.3074]	2	C	1	527.3213;521.3074	6	10	1	NA	1	NA	2	2	NA	1	NA	3	NA	NA	NA	NA	NA	NA	NA	NA	NA	NA	NA	NA	NA	NA	1	NA	NA	NA	NA	1	NA	NA	NA	NA	NA	NA	NA	NA	NA	1	1	NA	1	1	NA	NA	NA	NA	NA	NA	NA	1	NA	NA	1	1	1	0.8289129735164139;-0.35967294826678636;0.8504051710582574;0.950271050617457;-0.26540426613880114;-0.41143708096812776;0.47902584813199367;0.9665577085217326;0.9565992927744027;0.9850632836336708	0.853445	2.29012	2.25226	NA	-1.95928	NA	1.49548	-1.39942	NA	4.13964	NA	0.592001	NA	NA	NA	NA	0.498664	0.474923	NA	NA	NA	0.107895	2.252257867352187;-1.9592821922553507;1.1428705191068476;1.8480879207246932;-1.0636001888739586;-1.7352427265361172;4.139636438611117;0.6359093826273632;0.6710186881503971;0.46907412885610844	NA	NA	NA	NA	NA	NA	NA	NA	NA	NA	NA	NA	NA	NA	2.25226	NA	NA	NA	NA	-1.95928	NA	NA	NA	NA	NA	NA	NA	NA	NA	1.14287	1.84809	NA	-1.0636	-1.73524	NA	NA	NA	NA	NA	NA	NA	4.13964	NA	NA	0.635909	0.671019	0.469074	NA	PAAT_HUMAN	ATPase PAAT (EC 3.6.1.-) (Protein associated with ABC transporters) (PAAT)	PAAT C10orf88	Homo sapiens (Human)	445	reviewed	NA	5	NA	Cytoplasm;Hydrolase;Mitochondrion;Phosphoprotein;Reference proteome	Cytoplasm;Mitochondrion	Hydrolase;Phosphoprotein	NA
1455	Q9H8W3	Q9H8W3_C192	Protein FAM204A	FAM204A	AVAC*HNFVK	1	2	4_C[527.3213];4_C[521.3074]	2	C	1	527.3213;521.3074	1	1	NA	NA	1	NA	NA	NA	NA	NA	NA	NA	NA	NA	NA	NA	NA	NA	NA	NA	NA	NA	NA	NA	NA	NA	NA	NA	NA	NA	NA	NA	NA	NA	1	NA	NA	NA	NA	NA	NA	NA	NA	NA	NA	NA	NA	NA	NA	NA	NA	NA	NA	NA	NA	NA	NA	NA	NA	0.871255	-0.353775	NA	NA	NA	-0.353775	NA	NA	NA	NA	NA	NA	NA	NA	NA	NA	NA	NA	NA	NA	NA	NA	NA	-0.353775	NA	NA	NA	NA	NA	NA	NA	NA	NA	NA	NA	NA	NA	NA	NA	NA	NA	NA	NA	NA	NA	NA	-0.353775	NA	NA	NA	NA	NA	NA	NA	NA	NA	NA	NA	NA	NA	NA	NA	NA	NA	NA	NA	NA	NA	NA	NA	NA	NA	F204A_HUMAN	Protein FAM204A	FAM204A C10orf84	Homo sapiens (Human)	233	reviewed	NA	2	NA	Coiled coil;Reference proteome	NA	NA	NA
1456	Q9H8Y5	Q9H8Y5_C502	Ankyrin repeat and zinc finger domain-containing protein 1	ANKZF1	APGQPELWNALLAAC*R	1	2	15_C[527.3213];15_C[521.3074]	2	C	1	527.3213;521.3074	1	1	1	NA	NA	NA	NA	NA	NA	NA	NA	NA	NA	NA	NA	NA	NA	NA	NA	NA	NA	1	NA	NA	NA	NA	NA	NA	NA	NA	NA	NA	NA	NA	NA	NA	NA	NA	NA	NA	NA	NA	NA	NA	NA	NA	NA	NA	NA	NA	NA	NA	NA	NA	NA	NA	NA	NA	NA	0.906023	-0.390972	NA	-0.390972	NA	NA	NA	NA	NA	NA	NA	NA	NA	NA	NA	NA	NA	NA	NA	NA	NA	NA	NA	-0.390972	NA	NA	NA	NA	NA	NA	NA	NA	NA	-0.390972	NA	NA	NA	NA	NA	NA	NA	NA	NA	NA	NA	NA	NA	NA	NA	NA	NA	NA	NA	NA	NA	NA	NA	NA	NA	NA	NA	NA	NA	NA	NA	NA	NA	NA	NA	NA	NA	NA	ANKZ1_HUMAN	tRNA endonuclease ANKZF1 (EC 3.1.-.-) (Ankyrin repeat and zinc finger domain-containing protein 1) (Zinc finger protein 744)	ANKZF1 ZNF744	Homo sapiens (Human)	726	reviewed	NA	5	NA	ANK repeat;Coiled coil;Cytoplasm;Endonuclease;Hydrolase;Metal-binding;Nuclease;Phosphoprotein;Reference proteome;Repeat;Zinc;Zinc-finger	Cytoplasm	Hydrolase;Phosphoprotein	Metal-binding
1457	Q9H8Y8	Q9H8Y8_C173	Golgi reassembly-stacking protein 2	GORASP2	LYVYNTDTDNC*R	1	17	11_C[521.3074];11_C[527.3213]	2	C	1	521.3074;527.3213	8	16	4	NA	3	1	2	2	NA	2	1	1	NA	NA	NA	NA	1	NA	NA	NA	1	1	NA	NA	NA	NA	1	NA	NA	NA	NA	1	1	1	NA	NA	NA	1	NA	NA	1	NA	1	1	1	NA	NA	NA	NA	NA	1	NA	1	NA	NA	1	NA	NA	1	0.9988954722129444;0.9986225372918976;0.9904709235884794;0.8724228265331226;0.9354339613319839;0.94322158500484;0.9636230274733241;0.8702994624926091;0.9445046320794712;0.8896864478326576;0.8619377045611846;0.9873510996805547;0.9902956700083144;0.890377632839508;0.9968564188120992;0.9395981512042542	0.0224705	0.334479	0.0322447	NA	0.210205	-0.00619278	-0.0937131	0.721733	NA	-0.391069	-0.0566126	-0.236831	0.219594	NA	0.188883	NA	0.23485	0.802813	NA	0.703315	NA	NA	0.0928855086031197;0.1376103366567525;-0.2917007588666686;0.19018382044381654;0.35514082430299354;-0.003407988689317694;0.27888300426048357;-0.006192780913651933;-0.2597772256255121;0.07235098723198993;0.15405816320399476;1.289407536151048;0.10624934229116138;-0.8883883055936872;-0.056612635003813395;-0.236831205420578	NA	NA	NA	NA	0.0928855	NA	NA	NA	0.13761	-0.291701	NA	NA	NA	NA	0.190184	NA	NA	NA	NA	0.355141	-0.00340799	0.278883	NA	NA	NA	-0.00619278	NA	NA	-0.259777	NA	0.072351	0.154058	1.28941	NA	NA	NA	NA	NA	0.106249	NA	-0.888388	NA	NA	-0.0566126	NA	NA	-0.236831	NA	GORS2_HUMAN	Golgi reassembly-stacking protein 2 (GRS2) (Golgi phosphoprotein 6) (GOLPH6) (Golgi reassembly-stacking protein of 55 kDa) (GRASP55) (p59)	GORASP2 GOLPH6	Homo sapiens (Human)	452	reviewed	NA	5	NA	3D-structure;Alternative splicing;Differentiation;Direct protein sequencing;Endoplasmic reticulum;Golgi apparatus;Lipoprotein;Membrane;Methylation;Myristate;Palmitate;Phosphoprotein;Reference proteome;Repeat;Spermatogenesis	Endoplasmic reticulum;Golgi apparatus;Membrane	Phosphoprotein	NA
1458	Q9H900	Q9H900_C7	Protein zwilch homolog	ZWILCH	LNC*AAEDFYSR	1	23	3_C[521.3074];3_C[527.3213]	2	C	1	521.3074;527.3213	8	22	6	3	5	2	1	2	2	1	NA	NA	1	1	NA	NA	1	NA	NA	NA	NA	NA	1	NA	1	NA	1	NA	1	1	1	1	NA	1	1	1	1	1	1	NA	1	NA	NA	1	1	NA	NA	NA	1	1	NA	NA	NA	1	NA	NA	NA	NA	NA	0.8438328854952146;0.9224585321279223;0.7137645123153451;0.8225248774195695;0.986470344722693;0.883947712774994;0.8914485496375467;0.9896370564563675;0.999760055276454;0.8280459179782352;0.9678988497030391;0.9907313428504476;0.8648819083605507;0.7872542543683673;0.9793521024341187;0.9241694600876689;0.9075973540629962;0.6501933994140966;0.9867157007153647;0.9935706409437521;0.7921226802177023;0.899989793940691	0.0284478	0.353967	0.284235	-0.0600607	0.507784	-0.0215077	-0.207493	0.339841	-0.618274	0.00305873	NA	NA	0.63437	0.211837	0.58957	0.414288	NA	0.0473003	0.401952	NA	NA	NA	0.646539703747027;-0.44467083223497944;-0.5826125528778666;0.5538992340501654;0.591520063869843;0.9407326159114214;0.1234076995527868;-0.011689942786261332;-0.29189985746453645;0.7953740399421227;0.17552335847423758;-0.3560538867393253;1.1005279243862822;0.823547129517121;0.2714385204467594;-0.3144538613471192;-0.2074933564339021;0.30639425738978665;0.37328694579255844;-0.334050646928331;-0.9024965052501851;0.0030587343307173754	0.64654	-0.444671	NA	NA	-0.582613	NA	NA	NA	NA	NA	0.553899	NA	0.59152	NA	0.940733	NA	0.123408	-0.0116899	-0.2919	0.795374	NA	0.175523	-0.356054	1.10053	0.823547	0.271439	-0.314454	NA	-0.207493	NA	NA	0.306394	0.373287	NA	NA	NA	-0.334051	-0.902497	NA	NA	NA	0.00305873	NA	NA	NA	NA	NA	NA	ZWILC_HUMAN	Protein zwilch homolog (hZwilch)	ZWILCH	Homo sapiens (Human)	591	reviewed	NA	5	NA	3D-structure;Alternative splicing;Cell cycle;Cell division;Centromere;Chromosome;Kinetochore;Mitosis;Phosphoprotein;Reference proteome	Centromere;Kinetochore	Cell cycle;Cell division;Phosphoprotein	NA
1459	Q9H910	Q9H910_C118	Jupiter microtubule associated homolog 2	JPT2	DHVFLC*EGEEPK;DHVFLC*EGEEPKSDLK;DHVFLC*EGEEPKSDLKAAR;LAHPNKPKDHVFLC*EGEEPK	4	99	6_C[521.3074];6_C[527.3213];14_C[521.3074];14_C[527.3213]	4	C	1	521.3074;527.3213	10	47	16	3	6	3	3	5	2	4	2	3	2	2	2	2	2	2	2	4	2	2	2	2	2	3	2	1	2	4	3	2	2	2	2	2	2	2	2	2	2	2	2	2	2	1	2	2	2	2	2	2	2	2	2	2	2	2	2	0.9819288272492853;0.9989210985624719;0.9986761343372297;0.9983317819660011;0.9795678573530151;0.9911466361060234;0.8405059094225126;0.38896579765632444;0.9550200521430924;0.9855672165035815;0.9478991587311413;0.9997667532131913;0.9137892577326533;0.9972812972392582;0.9958330728027114;0.9971574341857278;0.9698120592559333;0.9972767582923938;0.9922273594782479;0.9993281880982503;0.9814966515471737;0.9832372726914554;0.9985254251763231;0.9346315442877148;0.9709814594655658;0.9918722077827361;0.9727205920453184;0.9727011393384187;0.990389431350809;0.999359465676823;0.9930760424972286;0.9964256584880109;0.9983125130313063;0.9977875100933701;0.9960345687249007;0.9997845420580183;0.9977137777581047;0.99750230514768;0.6624096947965644;0.9634830080201717;0.9801289930477499;0.999782220515213;0.9125118739155478;0.9920050324389265;0.8848019861990656;0.9853330909125694;0.9906221964217309;0.9856908220373639;0.9813843985501884;0.9911176887263226;0.9850563467736672;0.9964047877179262;0.9988567427957583;0.9905869854767974;0.9910823641483457;0.9215578343190398;0.9929410371366205;0.9961975039077379;0.9912462962550525;0.9845025828217583;0.9998895105329101;0.9981278413855765;0.9923483244184439;0.9990889683182401;0.9989882567712144;0.9931257040260142;0.9825146012404392;0.9984461759004265;0.9947342742006732;0.9811465852173283;0.995737674291067;0.9985266597827852;0.9713955786759151;0.9957742135458414;0.718403257801042;0.9951603294051236;0.9898060939800039;0.9808830918253257;0.9930650337001947;0.9793732330948038;0.9773866612042623;0.9342762908244627;0.9911668112476106;0.9898086417298784;0.8863576753935093;0.9957491910020336;0.9919986746553521;0.9996314384876467;0.9987148874355812;0.9976661191296744;0.9351467498165769;0.9776390259669037;0.9868670459916729;0.9929558315886782;0.9962589233729774;0.999547343804233;0.9948428562553866;0.9887682559140126	0.169564	0.454347	0.294047	-0.0590276	0.296676	0.577125	-0.00191035	0.498625	-0.718669	0.928061	-0.0801078	-0.0391832	0.354318	0.172947	0.627448	0.237865	0.19161	0.428595	0.233094	0.440885	0.1973	0.20713	0.7098042748637269;0.6989774512081364;0.08805450209630793;0.04345097724525171;0.22677936089189776;0.39223874222403654;0.12702767295388012;-0.5629491107369261;-0.2610404416930343;0.04447676327815126;0.12953269449260407;0.2030417093589473;0.790910229741496;0.7010509078825402;0.02408217545031345;0.08201739801163761;-0.10154087313603964;0.023360952732267036;0.5318586741095657;0.2995865807067028;0.11697543999184692;0.02457667955738569;0.5689651658753978;0.3910685678006704;0.7150577022921485;0.6444601817524191;0.7101296796488684;0.3326126686378098;0.15429215421076145;0.20297305226662563;0.23163622505926437;0.96057391170365;0.8112200370551925;-0.241159721661461;0.09142263401378771;0.18385604751685242;-0.22587903609816687;-0.14891446223758137;-0.42065793388324174;-0.10707072224512522;-0.10801332084328355;-0.12732543520320197;-0.4808170502895487;1.1297233081426135;0.879546843197034;-0.06210288337004665;0.27537603736198873;0.38015478837709044;0.2811951065768337;-0.6493125998469604;-0.6310629186590717;-0.07716607254847434;0.07753241588708035;1.0790179022334858;0.8772062060957455;0.7994520885292783;0.9012398730444071;0.4340253313185137;0.3983133583290137;0.44940863019157684;0.48031276384584676;-0.007061557963542631;0.02656780594346815;-0.11859052335740473;-0.2795815854041187;0.15812778852570097;0.20907595844356303;0.5027890806205493;0.5026246138606022;1.2763810205099804;0.6431918017286888;0.5287941478871604;0.6661842456686726;0.72835998040114;-0.4084679519907685;0.017602265127330312;-0.8384110718498631;-0.9285713811301203;-0.6904016647941069;-0.41729151486139127;1.528822582869463;1.2530498778523016;0.3963590299759852;0.3284845865972059;1.304349371845169;0.9500264374409821;0.8402506753887012;0.8231420907525911;-0.23509602153835515;-0.2041442766159322;0.05013627823404745;0.0686729959261508;-0.07314752620548025;-0.15363657371324319;-0.1435087259862573;-0.2544636740486911;0.2073214436709072;0.1823358402277136	0.704391	0.0657527	0.309509	-0.217961	-0.108282	0.166287	0.745981	0.0237216	0.415723	0.0707761	0.480017	0.679759	0.521371	0.202973	0.885897	-0.24116	0.137639	-0.187397	-0.127325	1.00464	0.106637	0.330675	-0.640188	0.000183172	0.978112	0.850346	0.416169	0.464861	0.00975312	-0.199086	0.183602	0.502707	0.959786	0.528794	0.697272	-0.195433	-0.883491	-0.553847	1.39094	0.362422	1.12719	0.831696	-0.21962	0.0594046	-0.113392	-0.198986	0.194829	NA	JUPI2_HUMAN	Jupiter microtubule associated homolog 2 (Hematological and neurological expressed 1-like protein) (HN1-like protein)	JPT2 C16orf34 HN1L L11	Homo sapiens (Human)	190	reviewed	NA	5	NA	Acetylation;Alternative splicing;Cytoplasm;Host-virus interaction;Nucleus;Phosphoprotein;Reference proteome	Cytoplasm;Nucleus	Phosphoprotein	NA
1460	Q9H944	Q9H944_C5	Mediator of RNA polymerase II transcription subunit 20	MED20	GVTC*VSQMPVAEGK	1	7	4_C[527.3213];4_C[521.3074]	2	C	1	527.3213;521.3074	3	6	4	NA	1	1	NA	NA	NA	NA	NA	NA	1	NA	NA	NA	NA	NA	1	NA	NA	NA	NA	NA	1	NA	NA	1	NA	NA	NA	NA	NA	NA	1	NA	NA	NA	1	NA	NA	NA	NA	NA	NA	NA	NA	NA	NA	NA	NA	NA	NA	NA	NA	NA	NA	NA	NA	0.4022931884041578;0.8638260187564355;0.5075038171771002;0.9897991964402952;0.6911982973729375;0.5790326928883255	-0.356949	0.275031	-0.0958874	NA	-0.644092	-0.330868	NA	NA	NA	NA	NA	NA	0.298607	NA	NA	NA	NA	NA	NA	NA	NA	NA	0.1661020788556533;-0.25294330389889974;0.14206560066941834;-0.43877406188889184;-0.644092180020739;-0.3308679633158324	0.166102	NA	NA	NA	NA	NA	-0.252943	NA	NA	NA	NA	NA	0.142066	NA	NA	-0.438774	NA	NA	NA	NA	NA	NA	-0.644092	NA	NA	NA	-0.330868	NA	NA	NA	NA	NA	NA	NA	NA	NA	NA	NA	NA	NA	NA	NA	NA	NA	NA	NA	NA	NA	MED20_HUMAN	Mediator of RNA polymerase II transcription subunit 20 (Mediator complex subunit 20) (TRF-proximal protein homolog) (hTRFP)	MED20 TRFP	Homo sapiens (Human)	212	reviewed	NA	5	NA	3D-structure;Activator;Alternative splicing;Direct protein sequencing;Nucleus;Reference proteome;Transcription;Transcription regulation	Nucleus	Transcription	NA
1461	Q9H967	Q9H967_C66	WD repeat-containing protein 76	WDR76	VYLAPFSLSNYQLDQLMC*PK	1	4	18_C[521.3074];18_C[527.3213]	2	C	1	521.3074;527.3213	2	3	NA	NA	1	NA	2	NA	NA	NA	NA	NA	NA	NA	NA	NA	NA	NA	NA	NA	NA	NA	NA	NA	NA	NA	NA	NA	NA	NA	NA	NA	NA	NA	1	NA	NA	NA	NA	NA	NA	1	1	NA	NA	NA	NA	NA	NA	NA	NA	NA	NA	NA	NA	NA	NA	NA	NA	0.9152416438532323;0.6429929627556203;0.5260495079444866	-0.837344	0.943319	NA	NA	-1.50437	NA	-0.170317	NA	NA	NA	NA	NA	NA	NA	NA	NA	0.800401	NA	NA	NA	NA	NA	-1.5043707387297316;-0.7362859355310337;0.39565271409510594	NA	NA	NA	NA	NA	NA	NA	NA	NA	NA	NA	NA	NA	NA	NA	NA	NA	NA	NA	NA	NA	NA	-1.50437	NA	NA	NA	NA	NA	NA	-0.736286	0.395653	NA	NA	NA	NA	NA	NA	NA	NA	NA	NA	NA	NA	NA	NA	NA	NA	NA	WDR76_HUMAN	WD repeat-containing protein 76	WDR76	Homo sapiens (Human)	626	reviewed	NA	4	NA	Reference proteome;Repeat;WD repeat	NA	NA	NA
1462	Q9H9F9	Q9H9F9_C569	Actin-related protein 5	ACTR5	GGEYLKEHC*ASNIYVPIRLPK	1	4	9_C[527.3213];9_C[521.3074]	2	C	1	527.3213;521.3074	2	3	NA	NA	NA	NA	2	NA	NA	NA	NA	1	NA	NA	NA	NA	NA	NA	NA	NA	NA	NA	NA	NA	NA	NA	NA	NA	NA	NA	NA	NA	NA	NA	NA	NA	NA	NA	NA	NA	NA	1	1	NA	NA	NA	NA	NA	NA	NA	NA	NA	NA	NA	NA	NA	NA	1	NA	0.9737479762586543;0.9085503875720072;0.8375547313831848	0.24965	0.277511	NA	NA	NA	NA	0.0534207	NA	NA	NA	NA	0.44588	NA	NA	NA	NA	0.1164	NA	NA	NA	NA	NA	-0.02888626113942965;0.13572775799296125;0.44588010371880826	NA	NA	NA	NA	NA	NA	NA	NA	NA	NA	NA	NA	NA	NA	NA	NA	NA	NA	NA	NA	NA	NA	NA	NA	NA	NA	NA	NA	NA	-0.0288863	0.135728	NA	NA	NA	NA	NA	NA	NA	NA	NA	NA	NA	NA	NA	NA	0.44588	NA	NA	ARP5_HUMAN	Actin-related protein 5 (hARP5) (Sarcoma antigen NY-SAR-16)	ACTR5 ARP5	Homo sapiens (Human)	607	reviewed	NA	5	NA	3D-structure;Coiled coil;Cytoplasm;DNA damage;DNA recombination;DNA repair;Isopeptide bond;Nucleus;Reference proteome;Transcription;Transcription regulation;Ubl conjugation	Cytoplasm;Nucleus	DNA repair;Transcription;Ubl conjugation	NA
1463	Q9H9L4	Q9H9L4_C117	KAT8 regulatory NSL complex subunit 2	KANSL2	TNPGPVGETLLC*QLSSYAK;KTNPGPVGETLLC*QLSSYAK	2	12	12_C[521.3074];12_C[527.3213];13_C[527.3213];13_C[521.3074]	4	C	1	521.3074;527.3213	4	10	1	NA	3	NA	3	NA	NA	NA	NA	3	NA	NA	NA	NA	NA	NA	NA	NA	1	NA	NA	NA	NA	NA	NA	NA	NA	NA	NA	NA	NA	1	1	2	NA	NA	NA	NA	1	1	1	NA	NA	NA	NA	NA	NA	NA	NA	NA	NA	NA	NA	NA	1	1	1	0.364273667103725;0.925656627805839;0.8827217015354331;0.8019288330911128;0.9184699216382521;0.9871664578421414;0.985997309752619;0.9618674926232694;0.9929117616234452;0.8903582461935782;0.9152328083052007	0.517672	0.407629	0.700897	NA	1.00565	NA	0.209793	NA	NA	NA	NA	0.154349	NA	NA	0.360967	NA	0.146428	NA	NA	NA	NA	0.224869	0.7008966433672353;1.3968964832578428;0.685562713284738;0.7942716788066979;1.0746958257442099;0.22396471413532962;0.05679496554103874;0.34862010709657476;0.13805942091288617;0.386919990532306;-0.06193187446979103	NA	NA	NA	NA	NA	NA	NA	NA	0.700897	NA	NA	NA	NA	NA	NA	NA	NA	NA	NA	NA	NA	1.3969	0.685563	0.934484	NA	NA	NA	NA	0.223965	0.056795	0.34862	NA	NA	NA	NA	NA	NA	NA	NA	NA	NA	NA	NA	NA	0.138059	0.38692	-0.0619319	NA	KANL2_HUMAN	KAT8 regulatory NSL complex subunit 2 (NSL complex protein NSL2) (Non-specific lethal 2 homolog)	KANSL2 C12orf41 NSL2	Homo sapiens (Human)	492	reviewed	NA	5	NA	3D-structure;Alternative splicing;Chromatin regulator;Isopeptide bond;Nucleus;Phosphoprotein;Reference proteome;Ubl conjugation	Nucleus	Phosphoprotein;Ubl conjugation	NA
1464	Q9H9Y4	Q9H9Y4_C56	GPN-loop GTPase 2	GPN2	VAVVNLDPANEGLPYEC*AVDVGELVGLGDVMDALR	1	2	17_C[527.3213]	1	C	1	527.321	1	1	1	NA	NA	NA	NA	NA	NA	NA	NA	NA	NA	NA	NA	NA	NA	NA	NA	NA	NA	NA	NA	NA	NA	NA	1	NA	NA	NA	NA	NA	NA	NA	NA	NA	NA	NA	NA	NA	NA	NA	NA	NA	NA	NA	NA	NA	NA	NA	NA	NA	NA	NA	NA	NA	NA	NA	NA		4.32193	NA	4.32193	NA	NA	NA	NA	NA	NA	NA	NA	NA	NA	NA	NA	NA	NA	NA	NA	NA	NA	NA	4.32193	NA	NA	NA	NA	NA	NA	NA	NA	NA	NA	NA	NA	NA	NA	4.32193	NA	NA	NA	NA	NA	NA	NA	NA	NA	NA	NA	NA	NA	NA	NA	NA	NA	NA	NA	NA	NA	NA	NA	NA	NA	NA	NA	NA	NA	NA	NA	NA	NA	GPN2_HUMAN	GPN-loop GTPase 2 (ATP-binding domain 1 family member B)	GPN2 ATPBD1B UNQ5828/PRO19647	Homo sapiens (Human)	310	reviewed	NA	3	NA	Acetylation;GTP-binding;Hydrolase;Nucleotide-binding;Reference proteome	NA	Hydrolase	GTP-binding;Nucleotide-binding
1465	Q9HA47	Q9HA47_C236	Uridine-cytidine kinase 1	UCK1	GVDNMVAINLIVQHIQDILNGDIC*KWHR;GVDNMVAINLIVQHIQDILNGDIC*K;GVDNMVAINLIVQHIQDILNGDIC*KWHRGGSNGR	3	35	24_C[521.3074];24_C[527.3213]	2	C	1	521.3074;527.3213	8	25	4	3	4	2	3	3	NA	3	NA	3	NA	1	NA	NA	NA	1	NA	NA	NA	NA	1	NA	NA	NA	2	NA	1	2	1	2	1	NA	1	NA	2	1	1	NA	1	1	2	1	1	NA	1	NA	NA	NA	NA	2	2	2	NA	NA	1	1	2	0.8204356348598113;0.678833605907337;0.8673926847293926;-0.38882072501957765;0.9366475071327689;0.8804548348121468;0.7372737665496155;0.32712605101823095;0.8851577783467875;-0.15043807181530977;0.4941092421100924;0.9106817862096096;0.4651863931940326;0.3239641618850705;0.9017607889445933;0.3259640594979522;0.7875104929858276;0.9840907822550098;0.9531609277621649;0.9549000497894515;0.7347117283877211;0.3806797077280749;0.9785306715830981;0.820393386363778;0.7463603374821981;0.7673256705121949;0.8374361835342401;0.679121200373006;0.9386107554976802;0.7518449338425595;0.9938498422065128;0.8742218801479605;0.7924703805019653;0.8384772219566298	1.14967	0.824893	0.732893	1.06379	0.423895	1.15674	0.449669	2.54838	NA	2.26899	NA	0.553021	1.47098	0.136823	2.58647	0.243967	0.100999	2.25912	NA	0.73045	NA	0.201498	1.0775358385476799;1.2570868124237868;1.989686832272077;-4.17878987555035;1.3933185712525102;1.005380578202621;0.7661087911639147;1.1656397150191868;1.2201289765703442;-4.681450019029122;1.385615193349186;1.3530203921980575;3.6655313169092634;-4.375564059029643;1.0254555796210487;1.3292553170098809;0.984233818092782;0.3582938392986595;0.5581161085073049;0.5390485012870859;0.3261474637314295;5.152382643620841;1.3806309558818266;1.112128933899089;1.394833315867339;1.6489099466783004;2.709893650209338;3.253195975232135;2.370726645336426;2.2363964435721955;0.6067799772045197;0.33009584504958484;0.5240929407562837;0.9202823369001303	NA	1.07754	NA	NA	NA	1.25709	NA	NA	NA	NA	1.98969	NA	NA	NA	-1.39274	NA	1.00538	0.965874	1.22013	-1.64792	1.35302	NA	3.66553	NA	-1.67505	1.32926	0.984234	NA	0.358294	0.558116	0.432598	5.15238	1.38063	NA	1.11213	NA	NA	NA	NA	1.52187	2.98154	2.30356	NA	NA	0.60678	0.330096	0.722188	NA	UCK1_HUMAN	Uridine-cytidine kinase 1 (UCK 1) (EC 2.7.1.48) (Cytidine monophosphokinase 1) (Uridine monophosphokinase 1)	UCK1 URK1	Homo sapiens (Human)	277	reviewed	NA	5	PATHWAY: Pyrimidine metabolism; CTP biosynthesis via salvage pathway; CTP from cytidine: step 1/3. {ECO:0000269|PubMed:11306702}.; PATHWAY: Pyrimidine metabolism; UMP biosynthesis via salvage pathway; UMP from uridine: step 1/1. {ECO:0000269|PubMed:11306702}.	3D-structure;Alternative splicing;ATP-binding;Kinase;Nucleotide-binding;Phosphoprotein;Reference proteome;Transferase	NA	Kinase;Phosphoprotein;Transferase	ATP-binding;Nucleotide-binding
1466	Q9HA64	Q9HA64_C24	Ketosamine-3-kinase	FN3KRP	ATGHSGGGC*ISQGR	1	36	9_C[527.3213];9_C[521.3074]	2	C	1	527.3213;521.3074	8	35	14	3	5	3	NA	4	2	NA	2	2	1	1	1	1	1	1	1	NA	1	1	1	1	NA	1	1	1	1	1	1	1	1	1	1	1	NA	1	1	1	NA	NA	NA	NA	1	1	1	1	1	1	NA	NA	NA	NA	1	1	1	NA	1	0.976698750867229;0.95813527877463;0.9905830822956332;0.998656252395883;0.987523101378411;0.9960376856564188;0.9919258113671356;0.9978546068621176;0.9952660732435428;0.9620035710354796;0.9982159990668854;0.9882530100885998;0.9969102407052068;0.9975875253531638;0.8815049104194723;0.9953187052914384;0.999058459951578;0.8870552348686168;0.8917221929718423;0.99336849211559;0.945330159425582;0.9718406931380752;0.9907444838418363;0.9914520931660463;0.9685464863919127;0.9992890556843518;0.9733630359851275;0.9540202465808241;0.9612930441475729;0.9914680853725265;0.9937414312529809;0.9968012040278238;0.9965714056636426;0.9628947873294228;0.9953286989042444	0.885102	0.472178	1.14095	1.11888	1.48514	0.836949	NA	1.24391	0.00341864	NA	0.762894	0.488681	0.498699	0.21579	1.00125	0.0981091	NA	0.330813	0.420652	NA	0.294149	0.011797	1.8087514329924266;0.6956310157447603;0.9239966760439738;0.6798868138589866;0.6389929732505291;1.4108224163098901;1.6596775963032724;1.856559647337882;0.8159589109289798;1.447454195845605;1.6654107404060485;0.8119138997008016;1.214102524531856;0.3440871344480954;1.3335153074856092;0.9019536397215768;1.1211733475073915;2.4900610405361006;2.1558901292999706;1.9452648572693472;0.24735895350508874;0.5871367859641652;0.9400326896600791;0.8260985408244094;0.7447166311723757;1.5043914357807544;1.5248418961592989;1.1054237244611131;0.8409701532575174;-0.2940270324488643;0.30086432046981776;0.5548987677164786;0.9708883417712008;0.49702244335146045;0.4803389481874674	1.80875	0.695631	0.923997	0.679887	0.638993	1.41082	1.65968	NA	1.85656	0.815959	1.44745	1.66541	NA	0.811914	1.2141	0.344087	1.33352	0.901954	1.12117	2.49006	2.15589	1.94526	0.247359	0.587137	NA	0.940033	0.826099	0.744717	NA	NA	NA	NA	1.50439	1.52484	1.10542	0.84097	-0.294027	0.300864	NA	NA	NA	NA	0.554899	0.970888	0.497022	NA	0.480339	NA	KT3K_HUMAN	Ketosamine-3-kinase (EC 2.7.1.172) (Fructosamine-3-kinase-related protein) (FN3K-RP) (FN3K-related protein) (Protein-psicosamine 3-kinase FN3KRP) (EC 2.7.1.-)	FN3KRP	Homo sapiens (Human)	309	reviewed	NA	4	NA	ATP-binding;Kinase;Nucleotide-binding;Phosphoprotein;Reference proteome;Transferase	NA	Kinase;Phosphoprotein;Transferase	ATP-binding;Nucleotide-binding
1467	Q9HA65	Q9HA65_C112	TBC1 domain family member 17	TBC1D17	GAEPSC*PQGSWAFSVSLGELK	1	25	6_C[521.3074];6_C[527.3213]	2	C	1	521.3074;527.3213	9	24	6	1	5	1	3	1	NA	2	2	3	NA	NA	NA	1	NA	1	NA	NA	1	NA	NA	NA	NA	1	1	1	NA	NA	1	1	1	1	1	1	NA	1	NA	NA	1	1	1	1	NA	NA	NA	NA	NA	NA	1	NA	1	NA	1	1	1	1	1	0.8856809230480508;0.35597118995080496;0.3337354331492266;0.8882323213861368;0.902245523533565;0.9694247433783765;0.744118890909387;0.7565894080307582;0.23865049842153574;0.7139814665597277;0.7156855209170967;0.7060640706758933;0.32117896237678245;0.7433876691404954;0.9667808455718503;0.9810759266143685;0.5525969876341384;0.6343066835078943;0.7108315310854776;0.9298958930449315;0.7181585760090193;0.8401906536625532;0.9461761639995061;0.9573408245930156	1.69966	1.32611	1.54781	0.342912	1.51835	3.86003	0.997527	1.6758	NA	3.90274	1.08713	0.364595	1.09988	NA	0.756555	NA	0.334576	NA	NA	0.204817	0.0962864	0.127843	0.15947149266956814;3.0738896913680622;2.2959583420637326;1.7593083451359155;1.5402956233427925;0.45795518973562355;0.3429122373791125;2.2766326210150734;1.7630246928392292;1.9874340395207108;0.3633186784837325;1.2013251267568814;3.860030236447711;0.9927962657628089;0.6653407970787407;1.334442974112662;1.6758000753074742;4.047568114248019;3.7579132599581024;1.1552193991923032;1.0190499108981832;0.21754863827502;0.44937953538195585;0.42685695738867113	NA	NA	NA	0.159471	NA	3.07389	NA	NA	2.29596	NA	NA	NA	NA	1.75931	1.5403	0.457955	NA	NA	0.342912	2.27663	1.76302	1.98743	0.363319	1.20133	NA	3.86003	NA	NA	0.992796	0.665341	1.33444	1.6758	NA	NA	NA	NA	NA	NA	4.04757	NA	3.75791	NA	1.15522	1.01905	0.217549	0.44938	0.426857	NA	TBC17_HUMAN	TBC1 domain family member 17	TBC1D17	Homo sapiens (Human)	648	reviewed	NA	5	NA	Alternative splicing;Autophagy;Cytoplasm;Cytoplasmic vesicle;Endosome;GTPase activation;Phosphoprotein;Protein transport;Reference proteome;Transport	Cytoplasm;Cytoplasmic vesicle;Endosome	Autophagy;Phosphoprotein;Protein transport;Transport	NA
1468	Q9HA77	Q9HA77_C526	Probable cysteine--tRNA ligase; mitochondrial	CARS2	QPLLEAC*DTLRR	1	3	7_C[521.3074];7_C[527.3213]	2	C	1	521.3074;527.3213	1	2	NA	NA	2	NA	NA	NA	NA	NA	NA	NA	NA	NA	NA	NA	NA	NA	NA	NA	NA	NA	NA	NA	NA	NA	NA	NA	NA	NA	NA	NA	1	1	NA	NA	NA	NA	NA	NA	NA	NA	NA	NA	NA	NA	NA	NA	NA	NA	NA	NA	NA	NA	NA	NA	NA	NA	NA	0.9880366660550756;0.9730681288509835	0.318816	NA	NA	NA	0.318816	NA	NA	NA	NA	NA	NA	NA	NA	NA	0.00481358	NA	NA	NA	NA	NA	NA	NA	0.31541218312846786;0.32221961042284436	NA	NA	NA	NA	NA	NA	NA	NA	NA	NA	NA	NA	NA	NA	NA	NA	NA	NA	NA	NA	0.315412	0.32222	NA	NA	NA	NA	NA	NA	NA	NA	NA	NA	NA	NA	NA	NA	NA	NA	NA	NA	NA	NA	NA	NA	NA	NA	NA	NA	SYCM_HUMAN	Probable cysteine--tRNA ligase, mitochondrial (EC 6.1.1.16) (Cysteinyl-tRNA synthetase) (CysRS)	CARS2 OK/SW-cl.10	Homo sapiens (Human)	564	reviewed	NA	4	NA	Aminoacyl-tRNA synthetase;ATP-binding;Disease variant;Ligase;Metal-binding;Mitochondrion;Nucleotide-binding;Primary mitochondrial disease;Protein biosynthesis;Reference proteome;Transit peptide;Zinc	Mitochondrion	NA	ATP-binding;Metal-binding;Nucleotide-binding
1469	Q9HAV0	Q9HAV0_C294	Guanine nucleotide-binding protein subunit beta-4	GNB4	LLLAGYDDFNC*NVWDTLKGDR	1	5	11_C[521.3074];11_C[527.3213]	2	C	1	521.3074;527.3213	4	4	1	NA	NA	NA	NA	NA	NA	1	1	1	NA	NA	1	NA	NA	NA	NA	NA	NA	NA	NA	NA	NA	NA	NA	NA	NA	NA	NA	NA	NA	NA	NA	NA	NA	NA	NA	NA	NA	NA	NA	NA	NA	NA	NA	NA	NA	NA	NA	NA	1	NA	1	NA	NA	NA	1	0.9422706356119652;0.28219600941830464;0.9698227815008608;0.940088879500135	0.2109	0.289581	-0.0566767	NA	NA	NA	NA	NA	NA	0.54249	0.363249	-0.00546149	NA	NA	NA	NA	NA	NA	NA	NA	NA	NA	-0.05667667029737525;0.5424904039743063;0.3632488880614804;-0.005461486609646355	NA	NA	-0.0566767	NA	NA	NA	NA	NA	NA	NA	NA	NA	NA	NA	NA	NA	NA	NA	NA	NA	NA	NA	NA	NA	NA	NA	NA	NA	NA	NA	NA	NA	NA	NA	NA	NA	NA	NA	NA	NA	0.54249	NA	0.363249	NA	NA	NA	-0.00546149	NA	GBB4_HUMAN	Guanine nucleotide-binding protein subunit beta-4 (Transducin beta chain 4)	GNB4	Homo sapiens (Human)	340	reviewed	NA	5	NA	Acetylation;Charcot-Marie-Tooth disease;Direct protein sequencing;Disease variant;Neurodegeneration;Neuropathy;Phosphoprotein;Reference proteome;Repeat;Transducer;WD repeat	NA	Phosphoprotein	NA
1470	Q9HBD1	Q9HBD1_C747	Roquin-2	RC3H2	YNSLDGYYSVAC*QPPSEPR	1	4	12_C[521.3074];12_C[527.3213]	2	C	1	521.3074;527.3213	2	3	2	NA	1	NA	NA	NA	NA	NA	NA	NA	NA	NA	NA	1	NA	NA	NA	NA	NA	NA	NA	NA	NA	NA	NA	1	NA	NA	NA	NA	NA	NA	1	NA	NA	NA	NA	NA	NA	NA	NA	NA	NA	NA	NA	NA	NA	NA	NA	NA	NA	NA	NA	NA	NA	NA	NA	0.7437793005698746;0.8595726072389431;0.3590330339488645	-0.824563	2.88472	1.21524	NA	-2.86437	NA	NA	NA	NA	NA	NA	NA	0.00085564	NA	NA	NA	NA	NA	NA	NA	NA	NA	1.214636321534827;1.2158463797157877;-2.864367421725855	NA	NA	NA	1.21464	NA	NA	NA	NA	NA	NA	NA	NA	NA	NA	NA	1.21585	NA	NA	NA	NA	NA	NA	-2.86437	NA	NA	NA	NA	NA	NA	NA	NA	NA	NA	NA	NA	NA	NA	NA	NA	NA	NA	NA	NA	NA	NA	NA	NA	NA	RC3H2_HUMAN	Roquin-2 (EC 2.3.2.27) (Membrane-associated nucleic acid-binding protein) (RING finger and CCCH-type zinc finger domain-containing protein 2) (RING finger protein 164) (RING-type E3 ubiquitin transferase Roquin-2)	RC3H2 MNAB RNF164	Homo sapiens (Human)	1191	reviewed	NA	5	PATHWAY: Protein modification; protein ubiquitination. {ECO:0000269|PubMed:24448648, ECO:0000269|PubMed:26489670}.	3D-structure;Alternative splicing;Cytoplasm;Metal-binding;Phosphoprotein;Reference proteome;Repressor;RNA-binding;Transferase;Ubl conjugation pathway;Zinc;Zinc-finger	Cytoplasm	Phosphoprotein;Transferase	Metal-binding;RNA-binding
1471	Q9HBH1	Q9HBH1_C108	Peptide deformylase; mitochondrial	PDF	C*VGLSAPQLGVPR	1	26	1_C[521.3074];1_C[527.3213]	2	C	1	521.3074;527.3213	7	25	9	2	4	3	NA	3	1	3	NA	NA	1	NA	NA	NA	1	NA	1	1	1	NA	1	1	1	NA	NA	1	NA	1	1	NA	1	1	1	1	NA	1	1	1	NA	NA	NA	1	1	NA	1	NA	1	NA	1	1	1	NA	NA	NA	NA	NA	NA	0.9640854039889175;0.7814825887930998;0.9165552922279823;0.8767730129404092;0.8510473057696779;0.6895134033393558;0.9330689763990436;0.9605028933867301;0.9981333414827643;0.959116521150156;0.9682623254561448;0.9185894261148355;0.9609893758040077;0.9758737539028849;0.9999447326559388;0.9758501720686263;0.7397514953461491;0.9717103864258392;0.9977746480583294;0.9970392536633284;0.9816559959474417;0.8785437640411008;0.972087878208092;0.9398638837517019;0.9819541161121057	0.296982	1.03876	2.03735	0.225233	-0.695317	1.17199	NA	0.02277	0.290498	-0.973651	NA	NA	1.00305	0.0598915	0.825396	0.195805	NA	0.304238	NA	0.417623	NA	NA	1.719314029603774;2.8594826537782216;2.291063876709395;0.5948409951984316;3.079738347259331;3.273256356455099;1.9951962751965024;2.0701356885141364;0.4531462712097355;0.26758310520201933;0.18288380226094053;-0.05830650214354995;-0.16141599925758726;-1.8584772844370705;-0.7030691720429234;1.0838123563574922;1.396380053291678;1.0357802460735228;0.19441015209169574;-0.32850363639459323;0.20240351000235474;0.29049772539200064;-1.367903155972509;-0.5360407798138037;-1.0170081655264478	1.71931	NA	NA	NA	2.85948	NA	2.29106	0.594841	3.07974	NA	3.27326	1.9952	2.07014	NA	NA	0.453146	NA	0.267583	0.182884	NA	-0.0583065	-0.161416	-1.85848	-0.703069	NA	1.08381	1.39638	1.03578	NA	NA	NA	0.19441	-0.328504	NA	0.202404	NA	0.290498	NA	-1.3679	-0.536041	-1.01701	NA	NA	NA	NA	NA	NA	NA	DEFM_HUMAN	Peptide deformylase, mitochondrial (EC 3.5.1.88) (Polypeptide deformylase)	PDF PDF1A	Homo sapiens (Human)	243	reviewed	NA	5	NA	3D-structure;Cobalt;Hydrolase;Metal-binding;Mitochondrion;Protein biosynthesis;Reference proteome;Transit peptide	Mitochondrion	Hydrolase	Metal-binding
1472	Q9HBL8	Q9HBL8_C154	NmrA-like family domain-containing protein 1	NMRAL1	LPC*YFENLLSHFLPQKAPDGK;DIGVPMTSVRLPC*YFENLLSHFLPQKAPDGK	2	16	3_C[521.3074];3_C[527.3213];13_C[527.3213];13_C[521.3074]	4	C	1	521.3074;527.3213	7	14	4	NA	1	1	1	NA	NA	3	1	3	NA	1	NA	NA	NA	1	NA	NA	1	NA	NA	NA	NA	1	NA	NA	NA	NA	NA	NA	NA	1	NA	NA	NA	1	NA	NA	1	NA	NA	NA	NA	NA	NA	NA	NA	NA	NA	1	1	1	1	NA	2	1	1	0.9436166334946294;0.8927041468133814;0.4578682929503703;0.6117249770830696;0.7363206808462869;0.19350042993314442;0.9827955194838794;0.7913531812073712;0.8640342047959477;0.9446044748334179;0.6077232120635119;0.9855668234204993;0.9771012586899681;0.137086893117184	0.707629	0.76447	1.1762	NA	0.672256	0.0890694	-0.15674	NA	NA	0.879844	2.07946	0.213316	0.872806	NA	NA	NA	NA	NA	NA	0.154671	NA	3.57061	-0.06332647998065974;1.9568679766806811;1.5364515365281364;1.274803684292286;0.6722559122508504;0.08906943784658763;-0.1567401363839217;0.7176877175027819;1.0257463558159523;0.8960965854152427;2.0794611829091894;-3.0360766390954295;-0.050190918178944395;-2.138847290874684;4.321928094887363	NA	-0.0633265	NA	NA	NA	1.95687	NA	NA	1.53645	NA	NA	NA	NA	1.2748	NA	NA	NA	NA	NA	NA	NA	0.672256	NA	NA	NA	0.0890694	NA	NA	-0.15674	NA	NA	NA	NA	NA	NA	NA	NA	NA	NA	0.717688	1.02575	0.896097	2.07946	NA	-1.54313	-2.13885	4.32193	NA	NMRL1_HUMAN	NmrA-like family domain-containing protein 1	NMRAL1 HSCARG	Homo sapiens (Human)	299	reviewed	NA	5	NA	3D-structure;Cytoplasm;NADP;Nucleus;Reference proteome	Cytoplasm;Nucleus	NA	NA
1473	Q9HBM1	Q9HBM1_C27	Kinetochore protein Spc25	SPC25	STDTSC*QMAGLRDTYKDSIK;STDTSC*QMAGLR	2	61	6_C[521.3074];6_C[527.3213]	2	C	1	521.3074;527.3213	10	40	12	3	5	3	3	3	2	4	2	3	NA	1	1	NA	2	1	1	1	NA	2	3	3	3	1	1	NA	1	1	1	NA	2	1	1	1	1	3	2	2	1	2	1	1	2	1	NA	NA	2	2	1	1	1	1	2	2	2	1	1	0.9401556299302791;0.9333633885103784;0.8284482750731702;0.9764768058905848;0.9696014704607758;0.9709374364416931;0.9684444506582673;0.8231349376786676;0.9934857942168256;0.9662564214308442;0.985445813682949;-0.22820969398104002;0.9644812368702963;0.972178880360475;-0.2313645791662347;0.8700769831733921;0.9955471213427554;-0.36646747182088724;0.9496637008665824;0.9723002208014979;0.9997986836874538;0.9982181575593785;0.9994964686764325;0.7921116377286137;0.9384251589039261;0.8871871385327383;0.9999979097729247;0.9943849853351959;0.9990703697052503;0.9378990157026125;0.9994599701691068;0.9979972678499721;0.9957565636967765;0.9122932348483287;0.9896556806908071;0.5369401398596126;0.9530901300462189;0.8850299097145136;0.9200674872319866;0.994589723922269;0.9614367604785126;0.9775832591370895;0.9986322487878825;0.9407360317795509;0.9535497287530691;0.9569014150288365;0.8590529554086589;0.993281614354599;0.9363260637381311;0.9054527904015846;0.8792200564230602;0.8925388577467324;0.9405352968848721;0.9146237268047093;0.9766871269603771;0.9897102523298518;0.8531103146721368;0.9987440600915531;0.9825193322042277;0.9766399956246985	0.511442	0.236912	0.678954	0.366051	0.455877	0.324643	0.211968	0.618584	0.44902	1.00831	0.681872	0.319137	0.553728	0.41847	0.674311	0.517395	0.364006	0.486275	0.619689	0.549601	0.168536	0.192212	0.4144655005912335;1.2951107176466783;2.266157867455202;0.08645228154338204;0.5790531022952617;0.8290293521575564;-0.4272402233492637;1.1389031273740202;0.19538497439949468;1.4706231303143626;0.09127815377021066;-1.3931135297300212;2.4331052921456955;1.0708942135483257;-0.8773640807986645;2.866060915709316;0.6833491172911336;-0.43966809882221536;0.2373575320987386;1.5307053005753655;0.8405236945918665;0.04960745765584019;0.20802101546052906;2.6479096109237332;-0.269453574584114;-0.13909877916317867;-0.21333512583591155;0.31005064477111915;1.1325403638453329;1.33477929181091;0.24656201311211917;0.8856404302616737;0.10931531202752418;0.33483342808824584;-0.14880086413749327;-0.11876838829218751;0.01834180728604892;1.379164427516088;-0.11543771211273574;-0.014300997034569218;0.21327809391088826;2.2117989002409257;0.10375295101800676;0.48469827214721467;0.7414105106937003;-0.7197422208855955;1.8688181284681977;-0.09440476046768342;1.4677688547377732;0.20990594841848936;1.1875107212193865;1.1680584324231913;0.9346625352481216;0.19073573201243313;1.3969747220141577;0.20511534161958192;0.9203470395855017;0.15761477694089032;0.23561781641189058;0.18281365306814795	NA	0.414466	1.29511	NA	1.17631	0.579053	0.829029	-0.42724	NA	0.667144	0.0912782	1.07089	0.683349	0.237358	1.53071	NA	0.840524	0.0496075	0.208021	NA	1.18923	-0.139099	-0.213335	0.310051	1.13254	0.88564	0.222074	-0.133785	0.0183418	0.631863	-0.014301	0.213278	1.15778	0.484698	NA	NA	0.0108341	0.887207	1.46777	0.209906	1.18751	1.16806	0.562699	0.801045	0.538981	0.235618	0.182814	NA	SPC25_HUMAN	Kinetochore protein Spc25 (hSpc25)	SPC25 SPBC25 AD024	Homo sapiens (Human)	224	reviewed	NA	5	NA	3D-structure;Cell cycle;Cell division;Centromere;Chromosome;Coiled coil;Kinetochore;Mitosis;Nucleus;Phosphoprotein;Reference proteome	Centromere;Kinetochore;Nucleus	Cell cycle;Cell division;Phosphoprotein	NA
1474	Q9HC44	Q9HC44_C173	Vasculin-like protein 1	GPBP1L1	QHQPC*RPIGTPSGVWENPPSAK	1	2	5_C[527.3213];5_C[521.3074]	2	C	1	527.3213;521.3074	1	1	1	NA	NA	NA	NA	NA	NA	NA	NA	NA	NA	NA	NA	NA	NA	NA	NA	NA	1	NA	NA	NA	NA	NA	NA	NA	NA	NA	NA	NA	NA	NA	NA	NA	NA	NA	NA	NA	NA	NA	NA	NA	NA	NA	NA	NA	NA	NA	NA	NA	NA	NA	NA	NA	NA	NA	NA	0.571902	1.16193	NA	1.16193	NA	NA	NA	NA	NA	NA	NA	NA	NA	NA	NA	NA	NA	NA	NA	NA	NA	NA	NA	1.16193	NA	NA	NA	NA	NA	NA	NA	NA	1.16193	NA	NA	NA	NA	NA	NA	NA	NA	NA	NA	NA	NA	NA	NA	NA	NA	NA	NA	NA	NA	NA	NA	NA	NA	NA	NA	NA	NA	NA	NA	NA	NA	NA	NA	NA	NA	NA	NA	NA	GPBL1_HUMAN	Vasculin-like protein 1 (GC-rich promoter-binding protein 1-like 1)	GPBP1L1 SP192	Homo sapiens (Human)	474	reviewed	NA	3	NA	DNA-binding;Nucleus;Phosphoprotein;Reference proteome;Transcription;Transcription regulation	Nucleus	Phosphoprotein;Transcription	DNA-binding
1475	Q9HCE1	Q9HCE1_C16	Helicase MOV-10	MOV10	EAGQC*FESFLVVR	1	5	5_C[527.3213];5_C[521.3074]	2	C	1	527.3213;521.3074	2	4	2	NA	2	NA	NA	NA	NA	NA	NA	NA	NA	NA	NA	1	NA	NA	NA	NA	NA	NA	NA	NA	NA	NA	NA	1	NA	NA	NA	NA	1	NA	1	NA	NA	NA	NA	NA	NA	NA	NA	NA	NA	NA	NA	NA	NA	NA	NA	NA	NA	NA	NA	NA	NA	NA	NA	0.8018646466537782;0.9050595666394535;0.4853726929027412;0.9411625014723045	0.380354	0.308077	0.598198	NA	0.162511	NA	NA	NA	NA	NA	NA	NA	0.670607	NA	0.255593	NA	NA	NA	NA	NA	NA	NA	1.072388607942621;0.12400721439680663;0.34324251970928316;-0.01822117487338774	NA	NA	NA	1.07239	NA	NA	NA	NA	NA	NA	NA	NA	NA	NA	NA	0.124007	NA	NA	NA	NA	0.343243	NA	-0.0182212	NA	NA	NA	NA	NA	NA	NA	NA	NA	NA	NA	NA	NA	NA	NA	NA	NA	NA	NA	NA	NA	NA	NA	NA	NA	MOV10_HUMAN	Helicase MOV-10 (EC 3.6.4.13) (Armitage homolog) (Moloney leukemia virus 10 protein)	MOV10 KIAA1631	Homo sapiens (Human)	1003	reviewed	NA	5	NA	Acetylation;Alternative splicing;ATP-binding;Cytoplasm;Helicase;Host-virus interaction;Hydrolase;Nucleotide-binding;Nucleus;Phosphoprotein;Reference proteome;RNA-binding;RNA-mediated gene silencing;Transcription;Transcription regulation;Ubl conjugation	Cytoplasm;Nucleus	Hydrolase;Phosphoprotein;Transcription;Ubl conjugation	ATP-binding;Nucleotide-binding;RNA-binding
1476	Q9HCG7	Q9HCG7_C311	Non-lysosomal glucosylceramidase	GBA2	NGLGGGDDAPGGLWNEPFC*LER	1	15	19_C[521.3074];19_C[527.3213]	2	C	1	521.3074;527.3213	6	14	3	NA	4	NA	2	NA	NA	2	1	2	NA	NA	1	1	NA	NA	NA	NA	NA	1	NA	NA	NA	NA	NA	NA	NA	NA	NA	NA	1	1	1	1	NA	NA	NA	NA	NA	1	1	NA	NA	NA	NA	NA	NA	NA	1	NA	1	NA	NA	1	1	NA	1	0.9794372034502243;0.8393818427835301;0.6018233799336401;0.4990357562249212;0.942968166174094;0.99711399755944;0.9888209915207036;0.9715035362577535;0.5313452256161819;0.7325339999872954;0.704274877991245;0.4269432310830798;0.9946299247003718;0.8789662404906368	-0.0857941	0.278702	-0.469705	NA	-0.16164	NA	-0.0776952	NA	NA	-0.0194509	0.386626	-0.172899	0.273106	NA	0.807005	NA	0.420406	NA	NA	0.254722	NA	0.0521028	-0.7815752641963567;-0.2732760542494486;-0.35426494738284736;0.45818905625973033;0.5883399524330782;-1.032189317840058;-0.6608979800412491;-0.37496722193852744;0.2195768256717205;0.16066484611114387;-0.1995666109556909;0.38662586943083965;-0.1360570666945554;-0.2097415997216235	NA	NA	-0.781575	-0.273276	NA	NA	NA	NA	NA	-0.354265	NA	NA	NA	NA	NA	NA	NA	NA	NA	NA	0.458189	0.58834	-1.03219	-0.660898	NA	NA	NA	NA	NA	-0.374967	0.219577	NA	NA	NA	NA	NA	NA	NA	0.160665	NA	-0.199567	NA	NA	0.386626	-0.136057	NA	-0.209742	NA	GBA2_HUMAN	Non-lysosomal glucosylceramidase (NLGase) (EC 3.2.1.45) (Beta-glucocerebrosidase 2) (Beta-glucosidase 2) (Bile acid beta-glucosidase GBA2) (Bile acid glucosyl transferase GBA2) (Cholesterol glucosyltransferase GBA2) (EC 2.4.1.-) (Cholesteryl-beta-glucosidase GBA2) (EC 3.2.1.-) (Glucosylceramidase 2) (Non-lysosomal cholesterol glycosyltransferase) (Non-lysosomal galactosylceramidase) (EC 3.2.1.46) (Non-lysosomal glycosylceramidase)	GBA2 KIAA1605 SPG46 AD035	Homo sapiens (Human)	927	reviewed	NA	5	PATHWAY: Lipid metabolism; sphingolipid metabolism. {ECO:0000269|PubMed:17080196, ECO:0000269|PubMed:30308956, ECO:0000305|PubMed:32144204}.; PATHWAY: Steroid metabolism; cholesterol metabolism. {ECO:0000305|PubMed:32144204}.	Alternative splicing;Cholesterol metabolism;Direct protein sequencing;Disease variant;Endoplasmic reticulum;Glycosidase;Glycosyltransferase;Golgi apparatus;Hereditary spastic paraplegia;Hydrolase;Lipid metabolism;Membrane;Neurodegeneration;Reference proteome;Sphingolipid metabolism;Steroid metabolism;Sterol metabolism;Transferase	Endoplasmic reticulum;Golgi apparatus;Membrane	Hydrolase;Lipid metabolism;Transferase	NA
1477	Q9HCU4	Q9HCU4_C2861	Cadherin EGF LAG seven-pass G-type receptor 2	CELSR2	SSLLRLPLEQC*TGSSR	1	2	11_C[521.3074];11_C[527.3213]	2	C	1	521.3074;527.3213	1	1	NA	NA	1	NA	NA	NA	NA	NA	NA	NA	NA	NA	NA	NA	NA	NA	NA	NA	NA	NA	NA	NA	NA	NA	NA	NA	NA	NA	NA	NA	NA	NA	1	NA	NA	NA	NA	NA	NA	NA	NA	NA	NA	NA	NA	NA	NA	NA	NA	NA	NA	NA	NA	NA	NA	NA	NA	0.976214	-0.522674	NA	NA	NA	-0.522674	NA	NA	NA	NA	NA	NA	NA	NA	NA	NA	NA	NA	NA	NA	NA	NA	NA	-0.522674	NA	NA	NA	NA	NA	NA	NA	NA	NA	NA	NA	NA	NA	NA	NA	NA	NA	NA	NA	NA	NA	NA	-0.522674	NA	NA	NA	NA	NA	NA	NA	NA	NA	NA	NA	NA	NA	NA	NA	NA	NA	NA	NA	NA	NA	NA	NA	NA	NA	CELR2_HUMAN	Cadherin EGF LAG seven-pass G-type receptor 2 (Cadherin family member 10) (Epidermal growth factor-like protein 2) (EGF-like protein 2) (Flamingo homolog 3) (Multiple epidermal growth factor-like domains protein 3) (Multiple EGF-like domains protein 3)	CELSR2 CDHF10 EGFL2 KIAA0279 MEGF3	Homo sapiens (Human)	2923	reviewed	NA	5	NA	Calcium;Cell membrane;Developmental protein;Disulfide bond;EGF-like domain;G-protein coupled receptor;Glycoprotein;Hydroxylation;Laminin EGF-like domain;Membrane;Receptor;Reference proteome;Repeat;Signal;Transducer;Transmembrane;Transmembrane helix	Cell membrane;Membrane;Transmembrane	Receptor	NA
1478	Q9HCU5	Q9HCU5_C128	Prolactin regulatory element-binding protein	PREB	KC*GAETQHEGLELR;C*GAETQHEGLELR	2	61	2_C[527.3213];2_C[521.3074];1_C[521.3074];1_C[527.3213]	4	C	1	527.3213;521.3074	10	43	15	3	6	3	2	4	2	4	2	2	1	1	2	1	1	2	1	2	2	2	1	1	NA	2	2	1	2	1	1	1	1	2	2	2	1	2	1	1	1	NA	1	2	2	2	1	NA	2	1	1	1	1	1	2	1	1	NA	1	0.9949143043758647;0.9957928414253227;0.9259269867626233;0.9906780523917271;0.9919317685843321;0.9805697135223049;0.8257376655326358;0.9977135960327721;0.9914705739713757;0.9997189023478019;0.9827886687289786;0.9999997601119178;0.9986272203608012;0.9402740897302629;0.8955341416027828;0.9982876179560534;0.9671283835706395;0.8103521503546969;0.9968884022087154;0.8710004664442017;0.9999179314120014;0.9828515725031698;0.9987305730784988;0.9740400843267136;0.9829851160072512;0.963100116251205;0.9243500682221614;0.9987037268577184;0.9907008708868349;0.997630416355317;0.925764710050117;0.9994630575606458;0.9942732710482994;0.9696290789287004;0.9830744003103168;0.8659493028752423;0.9952670906630796;0.9660378413146579;0.9894766596494444;0.9063451721930743;0.9761873822027106;0.9999998549705145;0.9995768272074764;0.8948081425959479;0.9999637186356407;0.9598075983966429;0.9747468345241083;0.992587319529633;0.9961267537943403;0.9970256389520251;0.9996427119985997;0.9722406003628503;0.9515563373251877;0.9766279786885619;0.942169427886213;0.8681417801318083;0.9847521498709046;0.991880990948692;0.9995878254127984;0.9606907865863117	0.359295	0.307342	0.336714	0.180042	0.173839	0.233721	0.117256	0.521799	0.118615	1.1476	0.350205	0.413155	0.542097	0.0588216	0.660475	0.173851	0.0848087	0.157648	0.180126	0.34548	0.0687146	0.216759	0.7907707614121653;0.3400282763044821;0.4023500926670602;0.23868986977171755;-0.6280270559484723;0.8778863029647562;0.47961166685982265;0.7833976499902631;0.9800586692825515;-0.4148251736576344;-0.5238962161862949;0.6246814648721067;0.690952509911792;0.0006640441509514938;-1.1648311397413893;0.54686856109128;0.8071988516448952;0.37879967866418335;0.616492420097332;0.4457330048209569;0.4935971229619732;-0.18977798054945072;0.05663358106421453;0.16944275793626853;0.22317949403854986;0.20390833995069854;0.6429853921219746;0.40996331033583144;0.4121865655549822;0.4892092663962762;-1.1444747762177656;-1.0788278921554082;0.06156171206921608;0.07931663921144515;0.5806024648505467;-0.15058888554457264;0.2504577469391806;0.39554995522588127;0.25567723597939773;0.17722486069247947;0.05728727506988266;0.2312132689152299;0.5180006679856938;0.9050958152824546;-0.11045556058160838;0.6938381780920844;0.6529020709667317;0.6419007019097951;-0.09348974255900197;0.07598307296517127;0.24598377827036996;1.4833337302534648;0.6767876121391175;1.1298118796665242;1.30047447764669;0.32512205818530615;0.278111661367581;0.3987940455413105;0.5664264237561561;0.2598828810358786	0.790771	0.340028	0.32052	-0.628027	0.877886	0.631505	0.980059	-0.469361	0.657817	-0.582084	0.546869	0.807199	NA	0.497646	0.469665	-0.189778	0.113038	0.223179	0.203908	0.642985	0.409963	0.450698	-1.11165	0.0704392	0.580602	0.0499344	0.39555	0.255677	0.177225	NA	0.0572873	0.374607	0.39732	0.67337	0.641901	NA	-0.00875333	0.245984	1.48333	0.676788	1.12981	1.30047	0.301617	0.398794	0.566426	NA	0.259883	NA	PREB_HUMAN	Prolactin regulatory element-binding protein (Mammalian guanine nucleotide exchange factor mSec12)	PREB SEC12	Homo sapiens (Human)	417	reviewed	NA	5	NA	3D-structure;Activator;DNA-binding;Endoplasmic reticulum;ER-Golgi transport;Membrane;Nitration;Nucleus;Protein transport;Reference proteome;Repeat;Transcription;Transcription regulation;Transmembrane;Transmembrane helix;Transport;WD repeat	Endoplasmic reticulum;Membrane;Nucleus;Transmembrane	Protein transport;Transcription;Transport	DNA-binding
1479	Q9HD33	Q9HD33_C87	39S ribosomal protein L47; mitochondrial	MRPL47	SGAAWTC*QQLR	1	28	7_C[521.3074];7_C[527.3213]	2	C	1	521.3074;527.3213	8	27	14	2	2	3	NA	3	1	1	NA	1	1	1	1	NA	NA	1	1	1	1	1	1	1	1	1	1	1	NA	1	1	NA	NA	1	NA	NA	1	1	1	1	NA	NA	NA	1	1	1	NA	NA	NA	1	1	NA	NA	NA	NA	NA	NA	NA	1	0.9831034705962269;0.5031253150669253;0.9073808414299291;0.846654048881723;0.7917636708953222;0.9867470220933205;0.9652116325486535;0.9891869129942406;0.9911386496628207;0.999867225489576;0.9509247198954924;0.973691396163609;0.042241711403109616;0.7607471732819824;0.23271717426765953;0.14559432192427207;0.9806512338488723;0.6839915535117073;0.9897424173502688;0.9949738132539246;0.9079952414255704;0.968088657276407;0.9001032186746344;0.7255049929239002;0.6613020581564458;0.8821011563473077;0.8715536325065163	0.234744	0.576927	-0.224216	1.21506	0.0779646	0.624241	NA	0.133781	0.74675	-0.223546	NA	-0.472076	0.337449	0.205378	0.100724	0.192183	NA	0.0666607	NA	NA	NA	NA	-0.4403302390500355;0.46937750348081125;-0.3902606817969099;-0.5426794956850716;-0.0037261684017372413;-0.3904627721213869;-0.2636153081804666;-0.23410065602508795;0.3248834425849885;-0.23691004411126074;-0.1440825638195956;0.0262213387825445;-0.6363198558114064;-0.6770115059210541;1.069832258634395;1.3602806078231933;0.006741936677314844;0.14918720976202263;0.6341464409503643;0.4272964735918204;0.8112788440214206;0.06398155727788613;0.1967819023356592;0.14057954463123226;0.7467500722707493;-0.22354608348249425;-0.4720763444431379	-0.44033	0.469378	-0.390261	NA	NA	-0.542679	-0.00372617	-0.390463	-0.263615	-0.234101	0.324883	-0.23691	-0.144083	0.0262213	-0.63632	-0.677012	NA	1.06983	1.36028	NA	NA	0.00674194	NA	NA	0.149187	0.634146	0.427296	0.811279	NA	NA	NA	0.0639816	0.196782	0.14058	NA	NA	NA	0.74675	-0.223546	NA	NA	NA	NA	NA	NA	NA	-0.472076	NA	RM47_HUMAN	Large ribosomal subunit protein uL29m (39S ribosomal protein L47, mitochondrial) (L47mt) (MRP-L47) (Nasopharyngeal carcinoma metastasis-related protein 1)	MRPL47 NCM1 CGI-204	Homo sapiens (Human)	250	reviewed	NA	4	NA	3D-structure;Acetylation;Alternative splicing;Mitochondrion;Reference proteome;Ribonucleoprotein;Ribosomal protein;Transit peptide	Mitochondrion	NA	NA
1480	Q9HD42	Q9HD42_C44	Charged multivesicular body protein 1a	CHMP1A	NVEC*ARVYAENAIR	1	2	4_C[527.3213];4_C[521.3074]	2	C	1	527.3213;521.3074	1	1	1	NA	NA	NA	NA	NA	NA	NA	NA	NA	NA	NA	NA	NA	NA	NA	NA	1	NA	NA	NA	NA	NA	NA	NA	NA	NA	NA	NA	NA	NA	NA	NA	NA	NA	NA	NA	NA	NA	NA	NA	NA	NA	NA	NA	NA	NA	NA	NA	NA	NA	NA	NA	NA	NA	NA	NA	0.678412	1.28855	NA	1.28855	NA	NA	NA	NA	NA	NA	NA	NA	NA	NA	NA	NA	NA	NA	NA	NA	NA	NA	NA	1.28855	NA	NA	NA	NA	NA	NA	NA	1.28855	NA	NA	NA	NA	NA	NA	NA	NA	NA	NA	NA	NA	NA	NA	NA	NA	NA	NA	NA	NA	NA	NA	NA	NA	NA	NA	NA	NA	NA	NA	NA	NA	NA	NA	NA	NA	NA	NA	NA	NA	CHM1A_HUMAN	Charged multivesicular body protein 1a (Chromatin-modifying protein 1a) (CHMP1a) (Vacuolar protein sorting-associated protein 46-1) (Vps46-1) (hVps46-1)	CHMP1A CHMP1 KIAA0047 PCOLN3 PRSM1	Homo sapiens (Human)	196	reviewed	NA	5	NA	3D-structure;Acetylation;Alternative splicing;Cell cycle;Cell division;Coiled coil;Cytoplasm;Endosome;Membrane;Neurodegeneration;Nucleus;Phosphoprotein;Protein transport;Reference proteome;Repressor;Transcription;Transcription regulation;Transport	Cytoplasm;Endosome;Membrane;Nucleus	Cell cycle;Cell division;Phosphoprotein;Protein transport;Transcription;Transport	NA
1481	Q9HD45	Q9HD45_C428	Transmembrane 9 superfamily member 3	TM9SF3	NLSGQPNFPC*R	1	7	10_C[527.3213];10_C[521.3074]	2	C	1	527.3213;521.3074	3	6	3	NA	NA	2	NA	NA	NA	1	NA	NA	NA	NA	NA	NA	NA	NA	1	1	NA	NA	NA	1	NA	NA	NA	NA	NA	NA	NA	NA	NA	NA	NA	NA	NA	1	1	NA	NA	NA	NA	NA	NA	NA	NA	NA	NA	NA	1	NA	NA	NA	NA	NA	NA	NA	NA	0.9877129499987738;0.9859037108776659;0.8666009213861279;0.975869571162866;0.9963138607846276;0.8909022341336791	0.344302	0.254506	0.124503	NA	NA	0.285266	NA	NA	NA	0.623138	NA	NA	0.254594	NA	NA	0.254657	NA	NA	NA	NA	NA	NA	0.23050161589395798;-0.16596417961170706;0.30897208252047575;0.4653351014695222;0.10519606107499893;0.6231382428638972	NA	NA	NA	NA	NA	NA	0.230502	-0.165964	NA	NA	NA	0.308972	NA	NA	NA	NA	NA	NA	NA	NA	NA	NA	NA	NA	NA	0.465335	0.105196	NA	NA	NA	NA	NA	NA	NA	NA	NA	NA	NA	0.623138	NA	NA	NA	NA	NA	NA	NA	NA	NA	TM9S3_HUMAN	Transmembrane 9 superfamily member 3 (EP70-P-iso) (SM-11044-binding protein)	TM9SF3 SMBP UNQ245/PRO282	Homo sapiens (Human)	589	reviewed	NA	3	NA	Glycoprotein;Membrane;Reference proteome;Signal;Transmembrane;Transmembrane helix	Membrane;Transmembrane	NA	NA
1482	Q9HDC5	Q9HDC5_C402	Junctophilin-1	JPH1	QEC*DIAR;AKADAADQAALAARQEC*DIAR	2	7	3_C[521.3074];3_C[527.3213];17_C[527.3213];17_C[521.3074]	4	C	1	521.3074;527.3213	3	6	2	NA	2	NA	NA	2	NA	NA	NA	NA	NA	NA	NA	NA	NA	NA	NA	NA	1	NA	NA	NA	NA	NA	NA	1	NA	NA	NA	NA	1	1	NA	NA	NA	NA	NA	NA	NA	NA	NA	1	NA	NA	1	NA	NA	NA	NA	NA	NA	NA	NA	NA	NA	NA	NA	0.9375399022641872;0.9648741347722575;0.9618316533313522;0.9868985474431945;0.9854047171369672;0.9745057861725036	1.02913	0.563191	1.57499	NA	0.450076	NA	NA	1.06233	NA	NA	NA	NA	0.569401	NA	0.0949024	NA	NA	0.0258541	NA	NA	NA	NA	1.9776156819171085;1.172360817179883;0.5171818191708237;0.38296960976114613;1.0806131081730375;1.044049862830089	NA	NA	NA	NA	NA	NA	NA	NA	1.97762	NA	NA	NA	NA	NA	NA	1.17236	NA	NA	NA	NA	0.517182	0.38297	NA	NA	NA	NA	NA	NA	NA	NA	NA	1.08061	NA	NA	1.04405	NA	NA	NA	NA	NA	NA	NA	NA	NA	NA	NA	NA	NA	JPH1_HUMAN	Junctophilin-1 (JP-1) (Junctophilin type 1)	JPH1 JP1	Homo sapiens (Human)	661	reviewed	NA	5	NA	3D-structure;Cell membrane;Endoplasmic reticulum;Membrane;Phosphoprotein;Reference proteome;Repeat;Sarcoplasmic reticulum;Transmembrane;Transmembrane helix	Cell membrane;Endoplasmic reticulum;Membrane;Transmembrane	Phosphoprotein	NA
1483	Q9NP64	Q9NP64_C52	Nucleolar protein of 40 kDa	ZCCHC17	THMSSC*R	1	3	6_C[521.3074];6_C[527.3213]	2	C	1	521.3074;527.3213	2	2	1	NA	NA	1	NA	NA	NA	NA	NA	NA	NA	NA	NA	NA	NA	NA	NA	NA	NA	1	NA	NA	NA	NA	NA	NA	NA	NA	NA	NA	NA	NA	NA	NA	NA	NA	NA	1	NA	NA	NA	NA	NA	NA	NA	NA	NA	NA	NA	NA	NA	NA	NA	NA	NA	NA	NA	0.8730298361921222;0.9450378869380074	0.603102	0.190632	0.737899	NA	NA	0.468305	NA	NA	NA	NA	NA	NA	NA	NA	NA	NA	NA	NA	NA	NA	NA	NA	0.7378994328362969;0.46830484664824207	NA	NA	NA	NA	NA	NA	NA	NA	NA	0.737899	NA	NA	NA	NA	NA	NA	NA	NA	NA	NA	NA	NA	NA	NA	NA	NA	NA	0.468305	NA	NA	NA	NA	NA	NA	NA	NA	NA	NA	NA	NA	NA	NA	NA	NA	NA	NA	NA	NA	ZCC17_HUMAN	Zinc finger CCHC domain-containing protein 17 (Nucleolar protein of 40 kDa) (pNO40) (Pnn-interacting nucleolar protein) (Putative S1 RNA-binding domain protein) (PS1D protein)	ZCCHC17 PS1D HSPC243 HSPC251 LDC4	Homo sapiens (Human)	241	reviewed	NA	5	NA	3D-structure;Acetylation;Alternative splicing;Metal-binding;Nucleus;Phosphoprotein;Reference proteome;Ribonucleoprotein;Zinc;Zinc-finger	Nucleus	Phosphoprotein	Metal-binding
1484	Q9NP80	Q9NP80_C714	Calcium-independent phospholipase A2-gamma	PNPLA8	FNPVMC*ENIPLDESR	1	10	6_C[521.3074];6_C[527.3213]	2	C	1	521.3074;527.3213	5	9	2	NA	2	1	2	NA	NA	NA	NA	2	NA	NA	NA	NA	NA	NA	NA	NA	1	NA	NA	NA	NA	NA	1	NA	NA	NA	NA	NA	1	NA	1	NA	NA	NA	1	NA	1	1	NA	NA	NA	NA	NA	NA	NA	NA	NA	NA	NA	NA	NA	NA	1	NA	1	0.8756627368589414;0.5245044934422204;0.2079578661281315;0.9645285284102038;-0.21687321914070262;0.8998603589465959;0.9448120120767123;0.9401231243232011;0.9448054408385199	0.785667	1.16325	1.75347	NA	-0.095399	2.32192	-0.131949	NA	NA	NA	NA	0.0802898	0.283554	NA	0.716227	NA	0.193239	NA	NA	NA	NA	0.152864	1.9539756231240688;1.552970282579797;-0.6018481598338219;0.4110502090285151;2.3219203900440295;0.004691445726502541;-0.2685891873840428;0.18838087878798493;-0.02780135597576301	NA	NA	NA	NA	NA	NA	NA	NA	1.95398	NA	NA	NA	NA	NA	1.55297	NA	NA	NA	NA	NA	-0.601848	NA	0.41105	NA	NA	NA	2.32192	NA	0.00469145	-0.268589	NA	NA	NA	NA	NA	NA	NA	NA	NA	NA	NA	NA	NA	NA	0.188381	NA	-0.0278014	NA	PLPL8_HUMAN	Calcium-independent phospholipase A2-gamma (EC 3.1.1.-) (EC 3.1.1.5) (Intracellular membrane-associated calcium-independent phospholipase A2 gamma) (iPLA2-gamma) (PNPLA-gamma) (Patatin-like phospholipase domain-containing protein 8) (iPLA2-2)	PNPLA8 IPLA22 IPLA2G BM-043	Homo sapiens (Human)	782	reviewed	NA	5	PATHWAY: Phospholipid metabolism. {ECO:0000305|PubMed:15908428}.	Alternative splicing;Endoplasmic reticulum;Glycoprotein;Hydrolase;Lipid degradation;Lipid metabolism;Membrane;Mitochondrion;Peroxisome;Reference proteome;Transmembrane;Transmembrane helix	Endoplasmic reticulum;Membrane;Mitochondrion;Peroxisome;Transmembrane	Hydrolase;Lipid metabolism	NA
1485	Q9NP90	Q9NP90_C182	Ras-related protein Rab-9B	RAB9B	QVLAVEEQLEHC*MLGHTIDLNSGSK	1	3	12_C[521.3074];12_C[527.3213]	2	C	1	521.3074;527.3213	2	2	NA	NA	NA	NA	NA	NA	NA	1	NA	1	NA	NA	NA	NA	NA	NA	NA	NA	NA	NA	NA	NA	NA	NA	NA	NA	NA	NA	NA	NA	NA	NA	NA	NA	NA	NA	NA	NA	NA	NA	NA	NA	NA	NA	NA	NA	NA	NA	NA	NA	NA	1	NA	NA	NA	NA	1	0.7618011960480896;0.6934118582111811	1.26068	1.18712	NA	NA	NA	NA	NA	NA	NA	2.1001	NA	0.421258	NA	NA	NA	NA	NA	NA	NA	NA	NA	NA	2.100103104695023;0.4212575396214011	NA	NA	NA	NA	NA	NA	NA	NA	NA	NA	NA	NA	NA	NA	NA	NA	NA	NA	NA	NA	NA	NA	NA	NA	NA	NA	NA	NA	NA	NA	NA	NA	NA	NA	NA	NA	NA	NA	NA	NA	NA	2.1001	NA	NA	NA	NA	0.421258	NA	RAB9B_HUMAN	Ras-related protein Rab-9B (Rab-9-like protein) (Rab-9L)	RAB9B RAB9L	Homo sapiens (Human)	201	reviewed	NA	5	NA	3D-structure;Cell membrane;Cytoplasmic vesicle;GTP-binding;Lipoprotein;Membrane;Nucleotide-binding;Phosphoprotein;Prenylation;Protein transport;Reference proteome;Transport	Cell membrane;Cytoplasmic vesicle;Membrane	Phosphoprotein;Protein transport;Transport	GTP-binding;Nucleotide-binding
1486	Q9NPA8	Q9NPA8_C40	Transcription and mRNA export factor ENY2	ENY2	LIEC*GWKDQLK	1	27	4_C[527.3213];4_C[521.3074]	2	C	1	527.3213;521.3074	8	26	6	NA	3	3	3	3	2	4	NA	2	NA	1	NA	NA	1	NA	NA	NA	1	NA	1	NA	NA	1	1	NA	NA	NA	NA	NA	1	1	NA	NA	1	1	1	1	1	1	1	1	1	1	NA	NA	1	1	1	1	1	1	NA	NA	1	NA	1	0.94275293882165;0.9138837849322364;0.9982694328966005;0.993599594363839;0.9391654229700417;0.9199368587328373;0.9776997826884044;0.9599508420940183;0.9342561947047061;0.9975500378512285;0.9189186404215479;0.9752357288215129;0.9829888181203611;0.9818255122286518;0.99953811932981;0.9432394326992775;0.9236176160499543;0.9858503239493349;0.8750296236664492;0.9995290751218301;0.9728780608285938;0.906220979851285;0.762602944999913;0.9916788108247057;0.9980225929028369;0.9713451410835472	0.259836	0.503252	0.576387	NA	1.32581	0.0900066	-0.146647	0.248017	-0.252287	0.260159	NA	-0.0227545	0.135376	NA	0.366192	0.21399	0.158146	0.333556	0.216839	0.441695	NA	0.246123	0.6012094836816327;0.47422284142621013;0.5971805478635559;0.4019350600982441;0.5845717032135231;0.7992014703616268;1.221995479914166;1.022727947372119;1.7326972120811575;0.318169026958983;0.0580730021162367;-0.10622216125739309;-0.19249089145097414;-0.27680716191676386;0.029356658232043205;-0.11975555377872736;0.5309836107223316;0.3328227503225437;-0.4056150231959096;-0.09895838188607854;0.5723589508647339;-0.22749664100951308;0.005386403833498212;0.6903878771027051;-0.1967895173597788;0.1512806026309068	NA	0.601209	NA	NA	0.474223	NA	NA	NA	0.597181	NA	0.401935	NA	NA	0.584572	0.799201	NA	NA	NA	NA	NA	1.222	1.02273	NA	NA	1.7327	0.318169	0.058073	-0.106222	-0.192491	-0.276807	0.0293567	-0.119756	0.530984	0.332823	NA	NA	-0.405615	-0.0989584	0.572359	-0.227497	0.0053864	0.690388	NA	NA	-0.19679	NA	0.151281	NA	ENY2_HUMAN	Transcription and mRNA export factor ENY2 (Enhancer of yellow 2 transcription factor homolog)	ENY2 DC6	Homo sapiens (Human)	101	reviewed	NA	5	NA	3D-structure;Acetylation;Activator;Alternative splicing;Chromatin regulator;Isopeptide bond;mRNA transport;Nucleus;Protein transport;Reference proteome;Transcription;Transcription regulation;Translocation;Transport;Ubl conjugation	Nucleus	mRNA transport;Protein transport;Transcription;Translocation;Transport;Ubl conjugation	NA
1487	Q9NPB0	Q9NPB0_C159	SAYSvFN domain-containing protein 1	SAYSD1	SAYSVFNPGC*EAIQGTLTAEQLER	1	2	10_C[527.3213];10_C[521.3074]	2	C	1	527.3213;521.3074	1	1	1	NA	NA	NA	NA	NA	NA	NA	NA	NA	NA	NA	NA	NA	1	NA	NA	NA	NA	NA	NA	NA	NA	NA	NA	NA	NA	NA	NA	NA	NA	NA	NA	NA	NA	NA	NA	NA	NA	NA	NA	NA	NA	NA	NA	NA	NA	NA	NA	NA	NA	NA	NA	NA	NA	NA	NA	0.931309	1.45615	NA	1.45615	NA	NA	NA	NA	NA	NA	NA	NA	NA	NA	NA	NA	NA	NA	NA	NA	NA	NA	NA	1.45615	NA	NA	NA	NA	1.45615	NA	NA	NA	NA	NA	NA	NA	NA	NA	NA	NA	NA	NA	NA	NA	NA	NA	NA	NA	NA	NA	NA	NA	NA	NA	NA	NA	NA	NA	NA	NA	NA	NA	NA	NA	NA	NA	NA	NA	NA	NA	NA	NA	SMDC1_HUMAN	SAYSvFN domain-containing protein 1	SAYSD1 C6orf64	Homo sapiens (Human)	183	reviewed	NA	2	NA	Alternative splicing;Cytoplasmic vesicle;Membrane;Reference proteome;Transmembrane;Transmembrane helix	Cytoplasmic vesicle;Membrane;Transmembrane	NA	NA
1488	Q9NPD3	Q9NPD3_C97	Exosome complex component RRP41	EXOSC4	SC*EMGLQLR	1	52	2_C[527.3213];2_C[521.3074]	2	C	1	527.3213;521.3074	10	39	13	3	4	3	3	3	2	4	1	3	1	1	1	1	1	NA	2	2	1	NA	2	2	2	1	1	NA	1	1	1	NA	2	2	1	NA	1	2	2	2	1	1	1	1	1	1	NA	NA	1	2	1	1	1	1	NA	2	1	1	1	0.9244394698847673;0.9856729261092877;0.925391296309672;0.9923169832754873;0.9982556219572454;0.9455502209660642;0.9840250677383406;0.9965807111026661;0.9998350577778572;0.31657502850344815;0.9460517996627705;0.998299512749819;0.9972274721317845;0.99945684347083;0.971950404761321;0.9993370492412336;0.9807506741063009;0.9171458251306787;0.8571454153188979;0.8624076338337372;0.9787585875738514;0.9707226353660214;0.9957327637632425;0.9489657440545562;0.9955441949992976;0.9983813458601303;0.9982326092645731;0.949078367518995;0.9983027161482698;0.8781556161462243;0.9985455759290853;0.4064617131940421;0.9916062629874556;0.9962063069557008;0.9781771191088001;0.9739368953584535;0.8813643223561396;0.9955216272017509;0.9974695113174739;0.9779701758694084;0.9957733322523479;0.9853298727237949;0.9996290560200919;0.9651559604789305;0.9765800560620247;0.9712418879574444;0.8962162563803096;0.9882165418634573;0.9800491477854509;0.9989952421566607;0.987775471640562	0.173747	0.227307	0.447135	-0.0261165	0.17746	0.14509	-0.0248074	0.595989	-0.16424	0.289557	0.186646	0.110754	0.298465	0.152961	0.496663	0.485497	0.0362636	0.0813886	0.22329	0.211224	NA	0.0266629	0.7813558110766857;0.2597872187567016;0.3648128807374983;-0.13057540570392395;0.3710708345560001;0.7010073079759809;0.35994442104408814;0.2242481485712262;0.2773330741731286;0.07372220066706549;0.8093492296885547;0.7459188267528349;0.6218637402400309;0.21537109958831116;0.8454935922871354;0.8086503349858007;0.4721932823200216;0.8157918488864907;0.0338922724268412;0.08774122395209032;-0.19998289562150545;0.11724691785410656;0.1595852832327913;0.22477879423044322;0.6454294269567193;-0.5011483593274888;0.6374684196464475;0.4842074217934212;0.368412399863718;0.439739085661503;0.4092088103879793;-0.9009352459346942;0.06990980471393017;0.017061551410152174;-0.046284344677669544;-0.04519941366853352;0.6735868565114116;0.5112765951045055;0.603102106758172;-0.3221299521469326;-0.15317174925376006;0.14047242341757477;0.19382581448066447;0.03681283493397027;0.4572908170448384;0.4703000312069331;0.267645108457788;0.10564751580622854;0.1392153299146734;0.08635590055377454;0.10669072452490279	0.781356	0.259787	0.364813	-0.130575	0.371071	NA	0.530476	0.250791	0.0737222	NA	0.777634	0.418617	0.827072	0.472193	0.815792	NA	0.0338923	0.0877412	-0.199983	NA	0.138416	0.435104	-0.501148	NA	0.637468	0.42631	0.424474	-0.415513	0.0170616	-0.0462843	-0.0451994	0.673587	0.511277	0.603102	NA	NA	-0.32213	-0.00634966	0.193826	0.0368128	0.457291	0.4703	NA	0.186646	0.139215	0.0863559	0.106691	NA	EXOS4_HUMAN	Exosome complex component RRP41 (Exosome component 4) (Ribosomal RNA-processing protein 41) (p12A)	EXOSC4 RRP41 SKI6	Homo sapiens (Human)	245	reviewed	NA	5	NA	3D-structure;Acetylation;Cytoplasm;Direct protein sequencing;Exosome;Nucleus;Reference proteome;RNA-binding;rRNA processing	Cytoplasm;Nucleus	NA	RNA-binding
1489	Q9NPD8	Q9NPD8_C86	Ubiquitin-conjugating enzyme E2 T	UBE2T	IC*LDVLK	1	2	2_C[527.3213];2_C[521.3074]	2	C	1	527.3213;521.3074	1	1	NA	NA	1	NA	NA	NA	NA	NA	NA	NA	NA	NA	NA	NA	NA	NA	NA	NA	NA	NA	NA	NA	NA	NA	NA	NA	NA	NA	NA	NA	NA	1	NA	NA	NA	NA	NA	NA	NA	NA	NA	NA	NA	NA	NA	NA	NA	NA	NA	NA	NA	NA	NA	NA	NA	NA	NA	0.93922	0.217424	NA	NA	NA	0.217424	NA	NA	NA	NA	NA	NA	NA	NA	NA	NA	NA	NA	NA	NA	NA	NA	NA	0.217424	NA	NA	NA	NA	NA	NA	NA	NA	NA	NA	NA	NA	NA	NA	NA	NA	NA	NA	NA	NA	NA	0.217424	NA	NA	NA	NA	NA	NA	NA	NA	NA	NA	NA	NA	NA	NA	NA	NA	NA	NA	NA	NA	NA	NA	NA	NA	NA	NA	UBE2T_HUMAN	Ubiquitin-conjugating enzyme E2 T (EC 2.3.2.23) (Cell proliferation-inducing gene 50 protein) (E2 ubiquitin-conjugating enzyme T) (Ubiquitin carrier protein T) (Ubiquitin-protein ligase T)	UBE2T HSPC150 PIG50	Homo sapiens (Human)	197	reviewed	NA	5	PATHWAY: Protein modification; protein ubiquitination. {ECO:0000255|PROSITE-ProRule:PRU00388}.	3D-structure;ATP-binding;Disease variant;DNA damage;DNA repair;Fanconi anemia;Isopeptide bond;Nucleotide-binding;Nucleus;Phosphoprotein;Reference proteome;Transferase;Ubl conjugation;Ubl conjugation pathway	Nucleus	DNA repair;Phosphoprotein;Transferase;Ubl conjugation	ATP-binding;Nucleotide-binding
1490	Q9NPF5	Q9NPF5_C199	DNA methyltransferase 1-associated protein 1	DMAP1	YYHIC*AK	1	2	5_C[527.3213];5_C[521.3074]	2	C	1	527.3213;521.3074	1	1	1	NA	NA	NA	NA	NA	NA	NA	NA	NA	NA	1	NA	NA	NA	NA	NA	NA	NA	NA	NA	NA	NA	NA	NA	NA	NA	NA	NA	NA	NA	NA	NA	NA	NA	NA	NA	NA	NA	NA	NA	NA	NA	NA	NA	NA	NA	NA	NA	NA	NA	NA	NA	NA	NA	NA	NA	0.902893	-0.434678	NA	-0.434678	NA	NA	NA	NA	NA	NA	NA	NA	NA	NA	NA	NA	NA	NA	NA	NA	NA	NA	NA	-0.434678	NA	-0.434678	NA	NA	NA	NA	NA	NA	NA	NA	NA	NA	NA	NA	NA	NA	NA	NA	NA	NA	NA	NA	NA	NA	NA	NA	NA	NA	NA	NA	NA	NA	NA	NA	NA	NA	NA	NA	NA	NA	NA	NA	NA	NA	NA	NA	NA	NA	DMAP1_HUMAN	DNA methyltransferase 1-associated protein 1 (DNMAP1) (DNMT1-associated protein 1)	DMAP1 KIAA1425	Homo sapiens (Human)	467	reviewed	NA	5	NA	3D-structure;Activator;Chromatin regulator;Coiled coil;Cytoplasm;Direct protein sequencing;Growth regulation;Isopeptide bond;Nucleus;Phosphoprotein;Reference proteome;Repressor;Transcription;Transcription regulation;Ubl conjugation	Cytoplasm;Nucleus	Phosphoprotein;Transcription;Ubl conjugation	NA
1491	Q9NPG8	Q9NPG8_C337	Palmitoyltransferase ZDHHC4	ZDHHC4	SNLQEIFLPAFPC*HER	1	44	13_C[527.3213];13_C[521.3074]	2	C	1	527.3213;521.3074	10	43	15	3	6	3	2	4	2	4	2	2	1	1	1	1	1	1	1	1	1	1	1	1	1	1	NA	1	1	1	1	1	1	1	1	1	1	1	1	1	1	1	NA	1	NA	1	1	1	1	1	1	1	1	1	1	1	NA	1	1	0.31142880207143514;0.9978608678148739;0.9218557149813008;0.9322074243053591;0.9987904129806794;0.8555324928112741;0.8253894221119547;0.33942006892586357;0.7387262492980763;0.9688369821640057;0.9044399618937277;0.548629477036501;0.947830071079003;0.9755658285860016;0.9888265740121638;0.9044478468439813;0.9234613685708973;0.9549400458414485;-0.013679665418079207;0.7961139027879718;0.39474617704559767;0.8754764113397931;0.972574153346762;0.5694596916761747;0.9881344184246549;0.8842943046049059;0.9780107447290735;0.9693916529443769;0.8784057093887203;0.7189557710932377;0.9805640389967795;0.6854576350905359;0.8077037744837579;0.9271546885264933;0.9185179381784498;0.7583997208176035;0.9205875925264094;0.980835503362399;0.8240593198839522;0.9993673935534266;0.8566701020345241;0.5834689907637682;0.08679176590452864	0.828557	0.539762	1.10417	0.593732	1.50726	0.571158	0.272324	1.25334	0.748356	1.69926	0.0664944	0.469464	1.55057	1.13558	0.964442	0.203523	0.21348	1.16167	0.50119	0.498684	0.307216	0.237566	5.18294576706915;0.4333769716758123;-1.0961303790865877;0.1444667180182374;1.3435454831822427;2.0605748920482854;1.9557132206946934;2.091944418123989;0.7572848073898216;-0.6094101203876721;2.2954595524847243;0.5193271870672496;1.5542158572567992;-0.5456384477973951;0.47493205527760607;1.384066749293067;1.1046883254715467;-0.7075595608791375;1.607361471377718;1.5254093320279016;1.597429617203191;0.2640429321366064;0.8952288444375356;3.1541017496098402;0.40381873144316577;0.7977264279409634;0.5119302005578025;0.42327700417859915;0.12137020300495731;2.5960489065880337;1.7895448881223108;0.6244267929753404;0.003341190577615267;0.39396109885788405;1.102751372979226;2.3430049843877367;1.1439802458304438;1.7535226139047906;1.5565400835390215;-0.150740376304015;0.2837291897386721;0.3014794490627479;0.6374486297494983	5.18295	0.433377	-1.09613	0.144467	1.34355	2.06057	1.95571	2.09194	0.757285	-0.60941	2.29546	0.519327	1.55422	-0.545638	NA	0.474932	1.38407	1.10469	-0.70756	1.60736	1.52541	1.59743	0.264043	0.895229	3.1541	0.403819	0.797726	0.51193	0.423277	0.12137	NA	2.59605	NA	1.78954	0.624427	0.00334119	0.393961	1.10275	2.343	1.14398	1.75352	1.55654	-0.15074	0.283729	NA	0.301479	0.637449	NA	ZDHC4_HUMAN	Palmitoyltransferase ZDHHC4 (EC 2.3.1.225) (Zinc finger DHHC domain-containing protein 4) (DHHC-4) (Zinc finger protein 374)	ZDHHC4 ZNF374 DC1 UNQ5787/PRO19576	Homo sapiens (Human)	344	reviewed	NA	5	NA	Acyltransferase;Cell membrane;Endoplasmic reticulum;Golgi apparatus;Lipoprotein;Membrane;Palmitate;Reference proteome;Transferase;Transmembrane;Transmembrane helix	Cell membrane;Endoplasmic reticulum;Golgi apparatus;Membrane;Transmembrane	Transferase	NA
1492	Q9NPH0	Q9NPH0_C267	Lysophosphatidic acid phosphatase type 6	ACP6	MGIDSSDKVDFFILLDNVAAEQAHNLPSC*PMLKR;MGIDSSDKVDFFILLDNVAAEQAHNLPSC*PMLK;DRMGIDSSDKVDFFILLDNVAAEQAHNLPSC*PMLK	3	20	29_C[521.3074];29_C[527.3213];31_C[521.3074];31_C[527.3213]	4	C	1	521.3074;527.3213	8	15	2	NA	3	1	1	1	1	4	NA	2	NA	NA	NA	NA	NA	NA	NA	NA	1	NA	1	NA	NA	NA	NA	NA	NA	NA	NA	NA	2	1	NA	NA	1	NA	1	NA	1	NA	NA	2	NA	NA	NA	NA	1	NA	2	1	1	2	NA	NA	NA	1	1	0.7322466779942269;0.2602699522873194;0.8922987188824151;0.9511692066982467;0.7523359286798473;0.36022993253783475;0.3812568471433641;0.010295416620945935;0.4489925503085277;0.4457053420891281;0.905538580433059;0.6301996799954008;0.7368056234104917;0.8057767604899023;0.9350688339675345;0.5783124129672499;0.9446093347815298;0.6718129686171864;0.8143422074636728	2.29372	1.27767	1.9517	NA	1.61596	4.23571	4.20567	2.4558	1.09468	1.81042	NA	0.979813	1.06549	NA	0.855299	NA	NA	NA	NA	1.18948	NA	1.1544	2.705112082898699;1.1982850753962564;0.8949918281541572;1.3440090906637434;1.124815328493492;2.6035725828267795;4.235706933173184;4.205669623961345;2.2487894140127795;2.662806357752783;1.0946758208580833;2.975863882547942;2.567790473284244;0.8899648214312115;0.6781523600850542;2.595608406996187;3.207899667609043;1.796096803231097;0.1635300634963094	NA	NA	NA	NA	NA	NA	NA	NA	2.70511	NA	1.19829	NA	NA	NA	NA	NA	NA	NA	NA	NA	1.1195	1.12482	NA	NA	2.60357	NA	4.23571	NA	4.20567	NA	NA	2.4558	NA	NA	NA	NA	1.09468	NA	2.77183	0.889965	0.678152	2.90175	NA	NA	NA	1.7961	0.16353	NA	PPA6_HUMAN	Lysophosphatidic acid phosphatase type 6 (EC 3.1.3.2) (Acid phosphatase 6, lysophosphatidic) (Acid phosphatase-like protein 1) (PACPL1)	ACP6 ACPL1 LPAP UNQ205/PRO231	Homo sapiens (Human)	428	reviewed	NA	5	NA	3D-structure;Alternative splicing;Direct protein sequencing;Hydrolase;Lipid metabolism;Mitochondrion;Phospholipid metabolism;Reference proteome;Transit peptide	Mitochondrion	Hydrolase;Lipid metabolism	NA
1493	Q9NPJ3	Q9NPJ3_C74	Acyl-coenzyme A thioesterase 13	ACOT13	VEEEHTNAIGTLHGGLTATLVDNISTMALLC*TER	1	5	31_C[521.3074];31_C[527.3213]	2	C	1	521.3074;527.3213	4	4	1	NA	1	NA	NA	NA	1	1	NA	NA	NA	NA	NA	NA	NA	NA	NA	NA	1	NA	NA	NA	NA	NA	NA	NA	NA	NA	NA	NA	1	NA	NA	NA	NA	NA	NA	NA	NA	NA	NA	NA	NA	NA	NA	NA	1	NA	1	NA	NA	NA	NA	NA	NA	NA	NA	0.9575153434959964;0.9191004841857775;-2.4175536723255198E-4;0.646680859534336	-0.429534	0.449362	-0.0676951	NA	-0.241157	NA	NA	NA	-1.08411	-0.32517	NA	NA	NA	NA	NA	NA	NA	NA	NA	NA	NA	NA	-0.06769512278405478;-0.24115717707715562;-1.084112599602348;-0.32517025450958187	NA	NA	NA	NA	NA	NA	NA	NA	-0.0676951	NA	NA	NA	NA	NA	NA	NA	NA	NA	NA	NA	-0.241157	NA	NA	NA	NA	NA	NA	NA	NA	NA	NA	NA	NA	NA	NA	NA	-1.08411	NA	-0.32517	NA	NA	NA	NA	NA	NA	NA	NA	NA	ACO13_HUMAN	Acyl-coenzyme A thioesterase 13 (Acyl-CoA thioesterase 13) (EC 3.1.2.-) (Hotdog-fold thioesterase superfamily member 2) (Palmitoyl-CoA hydrolase) (EC 3.1.2.2) (Thioesterase superfamily member 2) (THEM2) [Cleaved into: Acyl-coenzyme A thioesterase 13, N-terminally processed]	ACOT13 THEM2 HT012 PNAS-27	Homo sapiens (Human)	140	reviewed	NA	5	NA	3D-structure;Acetylation;Alternative splicing;Cytoplasm;Cytoskeleton;Hydrolase;Lipid metabolism;Metal-binding;Mitochondrion;Nucleus;Reference proteome	Cytoplasm;Cytoskeleton;Mitochondrion;Nucleus	Hydrolase;Lipid metabolism	Metal-binding
1494	Q9NPJ6	Q9NPJ6_C162	Mediator of RNA polymerase II transcription subunit 4	MED4	ISASNAVC*APLTWVPGDPR	1	48	8_C[527.3213];8_C[521.3074]	2	C	1	527.3213;521.3074	10	47	16	3	6	3	3	5	2	4	2	3	1	1	1	1	1	1	1	1	1	1	1	1	1	1	1	1	1	1	1	1	1	1	1	1	1	1	1	1	1	1	1	1	1	1	1	1	1	1	1	1	1	1	1	1	1	1	1	0.45986496145944705;0.8957910152184916;0.6261041772820821;0.9731804231248535;0.6400175169472584;0.9701594014255406;0.9990873998170555;0.8843400577978485;0.751208736061314;0.8914277612295648;0.9997351226304203;0.8734225744791861;0.914792654183527;0.9832757756743723;0.7926914550822325;0.9850075113920933;0.8224653384187349;0.9081849498562278;0.9858301007365395;0.9518923486763374;0.8634432583598243;0.8126580859083193;0.9984285239977181;0.9976606649084077;0.8294969961079767;0.9825918601627188;0.9860194716034623;0.9743298101416261;0.9842938755644153;0.9905068886677744;0.9983080658877486;0.9343059188623769;0.9629702578098776;0.9603680921972069;0.9124873810507673;0.9989357735558465;0.8616642543450591;0.5551344914473725;0.8399876272134336;0.9648784771874132;0.9636006187223093;0.9658942534813174;0.8754521426481668;0.768658212031264;0.999191676134915;0.9674427755525393;0.9865449456175708	0.324549	0.350109	0.356039	0.391874	0.44659	0.535736	0.558488	0.669336	-0.569064	0.335948	0.0905265	0.430019	1.87068	0.161023	0.376098	0.121675	0.0538082	0.268068	0.026939	0.219198	0.474656	0.0550348	-6.467031683556183;0.53216945756866;0.18065873008968217;0.7890937998280764;0.31625943146909014;1.2607920741710321;1.235976954180879;1.0041907999269424;0.7774161636072303;0.25043649444637794;1.1102701457255688;1.5849308555663357;1.1809661231897806;1.0367536533636919;0.10310624334566898;0.8006334394834854;0.3168807345937451;0.28202677824962347;0.5767155666562176;0.1485713837799701;0.35285826129511993;0.2853258741845396;0.789758889290479;1.0226074046535478;0.08041711803395074;0.6104908502880269;0.6013812307499505;0.3953367006808006;0.6192870572649645;0.5170009514271242;0.5391762089900023;0.5622292624834584;0.8106351742283003;1.0137755302609404;0.661244450302587;0.29879535825465847;-0.588113178088787;-0.5500156399895126;0.32595539290103986;0.03455013714787559;0.5402298690459233;0.443054699103142;0.42615877750006353;-0.245105771419645;0.38369901970290526;0.49085760783154236;0.4155005312491102	-6.46703	0.532169	0.180659	0.789094	0.316259	1.26079	1.23598	1.00419	0.777416	0.250436	1.11027	1.58493	1.18097	1.03675	0.103106	0.800633	0.316881	0.282027	0.576716	0.148571	0.352858	0.285326	0.789759	1.02261	0.0804171	0.610491	0.601381	0.395337	0.619287	0.517001	0.539176	0.562229	0.810635	1.01378	0.661244	0.298795	-0.588113	-0.550016	0.325955	0.0345501	0.54023	0.443055	0.426159	-0.245106	0.383699	0.490858	0.415501	NA	MED4_HUMAN	Mediator of RNA polymerase II transcription subunit 4 (Activator-recruited cofactor 36 kDa component) (ARC36) (Mediator complex subunit 4) (TRAP/SMCC/PC2 subunit p36 subunit) (Vitamin D3 receptor-interacting protein complex 36 kDa component) (DRIP36)	MED4 ARC36 DRIP36 VDRIP HSPC126	Homo sapiens (Human)	270	reviewed	NA	5	NA	3D-structure;Acetylation;Activator;Alternative splicing;Coiled coil;Direct protein sequencing;Nucleus;Phosphoprotein;Reference proteome;Transcription;Transcription regulation	Nucleus	Phosphoprotein;Transcription	NA
1495	Q9NQ55	Q9NQ55_C432	Suppressor of SWI4 1 homolog	PPAN	LC*DQKFPK	1	9	2_C[527.3213];2_C[521.3074]	2	C	1	527.3213;521.3074	3	8	3	3	NA	NA	NA	NA	NA	2	NA	NA	NA	1	NA	NA	NA	1	NA	NA	NA	1	NA	NA	NA	NA	NA	NA	1	1	1	NA	NA	NA	NA	NA	NA	NA	NA	NA	NA	NA	NA	NA	NA	NA	NA	NA	NA	NA	NA	1	1	NA	NA	NA	NA	NA	NA	0.9920671324278052;0.9940008493246105;0.9845987321486976;0.9892465496170608;0.9857125340386038;0.9953930594439855;0.9674725407967448;0.9850781504815884	0.590622	0.583441	0.50587	0.0541933	NA	NA	NA	NA	NA	1.2118	NA	NA	0.27466	0.308446	NA	NA	NA	NA	NA	0.111043	NA	NA	0.24524934116632185;0.7926923085601791;0.4796686492339085;0.40851413285642735;-0.15429582039370138;-0.09163837292661695;1.1332847278205342;1.2903232098308297	NA	0.245249	NA	NA	NA	0.792692	NA	NA	NA	0.479669	NA	NA	NA	NA	NA	NA	0.408514	-0.154296	-0.0916384	NA	NA	NA	NA	NA	NA	NA	NA	NA	NA	NA	NA	NA	NA	NA	NA	NA	NA	NA	NA	1.13328	1.29032	NA	NA	NA	NA	NA	NA	NA	SSF1_HUMAN	Suppressor of SWI4 1 homolog (Ssf-1) (Brix domain-containing protein 3) (Peter Pan homolog)	PPAN BXDC3 SSF1	Homo sapiens (Human)	473	reviewed	NA	5	NA	Acetylation;Alternative splicing;Nucleus;Phosphoprotein;Reference proteome	Nucleus	Phosphoprotein	NA
1496	Q9NQC7	Q9NQC7_C129	Ubiquitin carboxyl-terminal hydrolase CYLD	CYLD	GLQIDVGC*PVK	1	2	8_C[527.3213];8_C[521.3074]	2	C	1	527.3213;521.3074	1	1	NA	NA	1	NA	NA	NA	NA	NA	NA	NA	NA	NA	NA	NA	NA	NA	NA	NA	NA	NA	NA	NA	NA	NA	NA	NA	NA	NA	NA	NA	NA	NA	NA	1	NA	NA	NA	NA	NA	NA	NA	NA	NA	NA	NA	NA	NA	NA	NA	NA	NA	NA	NA	NA	NA	NA	NA	0.925063	0.11329	NA	NA	NA	0.11329	NA	NA	NA	NA	NA	NA	NA	NA	NA	NA	NA	NA	NA	NA	NA	NA	NA	0.11329	NA	NA	NA	NA	NA	NA	NA	NA	NA	NA	NA	NA	NA	NA	NA	NA	NA	NA	NA	NA	NA	NA	NA	0.11329	NA	NA	NA	NA	NA	NA	NA	NA	NA	NA	NA	NA	NA	NA	NA	NA	NA	NA	NA	NA	NA	NA	NA	NA	CYLD_HUMAN	Ubiquitin carboxyl-terminal hydrolase CYLD (EC 3.4.19.12) (Deubiquitinating enzyme CYLD) (Ubiquitin thioesterase CYLD) (Ubiquitin-specific-processing protease CYLD)	CYLD CYLD1 KIAA0849 HSPC057	Homo sapiens (Human)	956	reviewed	NA	5	NA	3D-structure;Alternative splicing;Amyotrophic lateral sclerosis;Cell cycle;Cell membrane;Cell projection;Cytoplasm;Cytoskeleton;Disease variant;Hydrolase;Immunity;Innate immunity;Membrane;Metal-binding;Microtubule;Neurodegeneration;Phosphoprotein;Protease;Reference proteome;Repeat;Thiol protease;Tumor suppressor;Ubl conjugation;Ubl conjugation pathway;Wnt signaling pathway;Zinc	Cell membrane;Cytoplasm;Cytoskeleton;Membrane	Cell cycle;Cell projection;Hydrolase;Phosphoprotein;Protease;Ubl conjugation	Metal-binding
1497	Q9NQG6	Q9NQG6_C111	Mitochondrial dynamics protein MID51	MIEF1	SLQTLPTDSSTFDTDTFC*PPRPKPVAR	1	34	18_C[521.3074];18_C[527.3213]	2	C	1	521.3074;527.3213	10	33	9	3	3	3	3	3	2	4	2	1	NA	NA	NA	NA	1	1	1	1	1	1	1	NA	1	1	NA	NA	1	1	1	1	NA	1	NA	NA	1	1	1	1	1	1	1	1	1	1	NA	NA	1	1	1	1	1	1	1	1	NA	1	NA	0.838177044145861;0.8406816640469031;0.6709617388808072;0.9332780968598134;0.4119594462149822;0.7049547614562613;0.990443209517834;0.8883178437828742;0.6994104276304783;0.9634447133709053;0.8524261422530235;0.9069135350577182;0.8712482811008808;0.9590608401862637;0.675746389674773;0.8495619316760014;0.9957509710010303;0.925207498654523;0.5883684126926946;0.9862485616779868;0.9727719883250138;0.5888195360182272;0.9107483288313695;0.8911347792169143;0.9396079294784466;0.9650214888142946;0.8273435144552702;0.9006760381205052;0.7692070036948745;0.5105618147656319;0.9941733144992053;0.7742297313750461;0.7270281741683629	0.75769	0.389123	0.820456	0.691542	1.05528	0.507629	0.556992	1.01549	0.4549	1.61745	0.585299	0.271868	0.4636	0.252434	0.408625	0.181994	0.111869	0.0942329	0.119933	0.720623	0.0651503	NA	0.6718473645043919;1.1579528617107004;-0.12333795713950053;0.6483104310554946;1.5291514674991267;0.6646982442179208;0.9865207742738945;1.1334036096986073;0.7155577805407417;0.9414630016594971;0.436666942102733;0.696495346235746;1.4867638393638176;0.6741882803319249;1.0048803429328805;0.6201325509599291;0.6050938550293092;0.29765979397488623;0.6521510849757404;0.433760394722777;0.5850654573276834;1.1225221781693056;0.9789414434838717;0.9450060842419749;0.3700947087202414;0.5397057380052067;2.1886140472088766;0.6223024418842091;1.5542313176539415;2.104634742945406;0.6313673665697492;0.5392308866817842;0.27186791063734655	NA	NA	NA	NA	0.671847	1.15795	-0.123338	0.64831	1.52915	0.664698	0.986521	NA	1.1334	0.715558	NA	NA	0.941463	0.436667	0.696495	1.48676	NA	0.674188	NA	NA	1.00488	0.620133	0.605094	0.29766	0.652151	0.43376	0.585065	1.12252	0.978941	0.945006	NA	NA	0.370095	0.539706	2.18861	0.622302	1.55423	2.10463	0.631367	0.539231	NA	0.271868	NA	NA	MID51_HUMAN	Mitochondrial dynamics protein MIEF1 (Mitochondrial dynamics protein of 51 kDa) (Mitochondrial elongation factor 1) (Smith-Magenis syndrome chromosomal region candidate gene 7 protein-like) (SMCR7-like protein)	MIEF1 MID51 SMCR7L	Homo sapiens (Human)	463	reviewed	NA	5	NA	3D-structure;Alternative initiation;Alternative splicing;Membrane;Mitochondrion;Mitochondrion outer membrane;Nucleotide-binding;Phosphoprotein;Reference proteome;Transmembrane;Transmembrane helix	Membrane;Mitochondrion;Transmembrane	Phosphoprotein	Nucleotide-binding
1498	Q9NQH7	Q9NQH7_C492	Xaa-Pro aminopeptidase 3	XPNPEP3	IEDDVVVTQDSPLILSADC*PK	1	5	19_C[521.3074];19_C[527.3213]	2	C	1	521.3074;527.3213	3	4	2	NA	1	NA	NA	1	NA	NA	NA	NA	NA	NA	1	NA	NA	NA	NA	NA	NA	NA	NA	NA	NA	NA	1	NA	NA	NA	NA	NA	NA	1	NA	NA	NA	NA	NA	NA	NA	NA	NA	1	NA	NA	NA	NA	NA	NA	NA	NA	NA	NA	NA	NA	NA	NA	NA	0.7450814715837574;0.9861628231711406;0.9778502089753146;0.8367446294000671	-0.429765	0.220265	-0.628699	NA	-0.193056	NA	NA	-0.46754	NA	NA	NA	NA	0.0953637	NA	NA	NA	NA	NA	NA	NA	NA	NA	-0.6961316173504768;-0.5612670212085804;-0.19305553606900624;-0.46753955392205804	NA	NA	-0.696132	NA	NA	NA	NA	NA	NA	NA	NA	NA	NA	NA	-0.561267	NA	NA	NA	NA	NA	NA	-0.193056	NA	NA	NA	NA	NA	NA	NA	NA	NA	-0.46754	NA	NA	NA	NA	NA	NA	NA	NA	NA	NA	NA	NA	NA	NA	NA	NA	XPP3_HUMAN	Xaa-Pro aminopeptidase 3 (X-Pro aminopeptidase 3) (EC 3.4.11.9) (Aminopeptidase P3) (APP3)	XPNPEP3	Homo sapiens (Human)	507	reviewed	NA	5	NA	3D-structure;Alternative splicing;Aminopeptidase;Cytoplasm;Disease variant;Hydrolase;Manganese;Metal-binding;Metalloprotease;Mitochondrion;Nephronophthisis;Protease;Reference proteome;Transit peptide	Cytoplasm;Mitochondrion	Hydrolase;Protease	Metal-binding
1499	Q9NQT8	Q9NQT8_C1234	Kinesin-like protein KIF13B	KIF13B	AEASWDSAVHGC*PQLSR	1	11	12_C[521.3074];12_C[527.3213]	2	C	1	521.3074;527.3213	3	10	4	NA	3	NA	NA	3	NA	NA	NA	NA	NA	NA	NA	1	NA	1	NA	NA	1	NA	NA	NA	NA	NA	NA	1	NA	NA	NA	NA	1	1	1	NA	NA	NA	NA	NA	NA	NA	NA	1	1	NA	1	NA	NA	NA	NA	NA	NA	NA	NA	NA	NA	NA	NA	0.9102572713660969;0.6172600362838528;0.8415116170621125;0.9806029925569056;0.9013191254725442;0.9385609112579925;0.896808040660179;0.8386885451292649;0.8829969183619797;0.9671038007750122	0.519246	0.1974	0.49897	NA	0.726002	NA	NA	0.332766	NA	NA	NA	NA	0.39576	NA	0.334394	NA	NA	0.301253	NA	NA	NA	NA	0.3009405453276913;1.0854447416116684;0.37979729523022876;0.22969603967153637;0.683507825858832;0.414885587604817;1.079611245615094;0.5896625747780532;0.40743543530592624;0.0012014863049566637	NA	NA	NA	0.300941	NA	1.08544	NA	NA	0.379797	NA	NA	NA	NA	NA	NA	0.229696	NA	NA	NA	NA	0.683508	0.414886	1.07961	NA	NA	NA	NA	NA	NA	NA	NA	0.589663	0.407435	NA	0.00120149	NA	NA	NA	NA	NA	NA	NA	NA	NA	NA	NA	NA	NA	KI13B_HUMAN	Kinesin-like protein KIF13B (Kinesin-like protein GAKIN)	KIF13B GAKIN KIAA0639	Homo sapiens (Human)	1826	reviewed	NA	5	NA	3D-structure;Alternative splicing;ATP-binding;Cell projection;Coiled coil;Cytoplasm;Cytoskeleton;Microtubule;Motor protein;Nucleotide-binding;Phosphoprotein;Reference proteome	Cytoplasm;Cytoskeleton	Cell projection;Phosphoprotein	ATP-binding;Nucleotide-binding
1500	Q9NQX0	Q9NQX0_C426	Putative histone-lysine N-methyltransferase PRDM6	PRDM6	SVVFPQTPC*SR	1	3	9_C[527.3213];9_C[521.3074]	2	C	1	527.3213;521.3074	2	2	NA	NA	1	NA	NA	1	NA	NA	NA	NA	NA	NA	NA	NA	NA	NA	NA	NA	NA	NA	NA	NA	NA	NA	NA	NA	NA	NA	NA	NA	NA	NA	1	NA	NA	NA	NA	NA	NA	NA	NA	NA	NA	NA	1	NA	NA	NA	NA	NA	NA	NA	NA	NA	NA	NA	NA	0.9977575597081392;0.34983741794521567	2.88636	2.41038	NA	NA	1.18196	NA	NA	4.59076	NA	NA	NA	NA	NA	NA	NA	NA	NA	NA	NA	NA	NA	NA	1.18196174241368;4.590759266765166	NA	NA	NA	NA	NA	NA	NA	NA	NA	NA	NA	NA	NA	NA	NA	NA	NA	NA	NA	NA	NA	NA	1.18196	NA	NA	NA	NA	NA	NA	NA	NA	NA	NA	NA	4.59076	NA	NA	NA	NA	NA	NA	NA	NA	NA	NA	NA	NA	NA	PRDM6_HUMAN	Putative histone-lysine N-methyltransferase PRDM6 (EC 2.1.1.361) (PR domain zinc finger protein 6) (PR domain-containing protein 6)	PRDM6 PFM3	Homo sapiens (Human)	595	reviewed	NA	5	NA	Alternative splicing;Chromatin regulator;Disease variant;Metal-binding;Methyltransferase;Nucleus;Reference proteome;Repeat;Repressor;S-adenosyl-L-methionine;Transcription;Transcription regulation;Transferase;Zinc;Zinc-finger	Nucleus	Transcription;Transferase	Metal-binding
1501	Q9NQX6	Q9NQX6_C85	Zinc finger protein 331	ZNF331	NWIC*EGTLERPQR	1	2	4_C[527.3213];4_C[521.3074]	2	C	1	527.3213;521.3074	1	1	NA	NA	NA	NA	NA	NA	NA	NA	NA	1	NA	NA	NA	NA	NA	NA	NA	NA	NA	NA	NA	NA	NA	NA	NA	NA	NA	NA	NA	NA	NA	NA	NA	NA	NA	NA	NA	NA	NA	NA	NA	NA	NA	NA	NA	NA	NA	NA	NA	NA	NA	NA	NA	NA	1	NA	NA	0.781423	-0.0947883	NA	NA	NA	NA	NA	NA	NA	NA	NA	NA	-0.0947883	NA	NA	NA	NA	NA	NA	NA	NA	NA	NA	-0.0947883	NA	NA	NA	NA	NA	NA	NA	NA	NA	NA	NA	NA	NA	NA	NA	NA	NA	NA	NA	NA	NA	NA	NA	NA	NA	NA	NA	NA	NA	NA	NA	NA	NA	NA	NA	NA	NA	NA	NA	NA	NA	NA	NA	NA	-0.0947883	NA	NA	NA	ZN331_HUMAN	Zinc finger protein 331 (C2H2-like zinc finger protein rearranged in thyroid adenomas) (Zinc finger protein 361) (Zinc finger protein 463)	ZNF331 RITA ZNF361 ZNF463	Homo sapiens (Human)	463	reviewed	NA	3	NA	DNA-binding;Isopeptide bond;Metal-binding;Nucleus;Reference proteome;Repeat;Transcription;Transcription regulation;Ubl conjugation;Zinc;Zinc-finger	Nucleus	Transcription;Ubl conjugation	DNA-binding;Metal-binding
1502	Q9NQZ2	Q9NQZ2_C359	Something about silencing protein 10	UTP3	TSAAAC*AVTDLSDDSDFDEKAK	1	27	6_C[521.3074];6_C[527.3213]	2	C	1	521.3074;527.3213	10	26	9	3	3	2	2	1	1	1	2	2	NA	1	1	NA	1	1	1	NA	NA	NA	1	1	1	1	NA	NA	1	1	1	NA	1	1	1	NA	NA	1	1	NA	1	1	NA	1	NA	NA	NA	NA	NA	1	NA	NA	NA	1	1	1	NA	1	1	0.9825239757108363;0.9997490342640255;0.9716466599782011;0.9923233386219577;0.9818301722214254;0.8799690972772076;0.9678410641675478;0.923550870128044;0.972932828720102;0.9604578782169856;0.9977609408926518;0.9554462333659477;0.8994785704282016;0.9710605470603706;0.8805591509721048;0.9941953850789114;0.9999114451830553;0.9982555919148086;0.8854194949180287;0.9959581268149268;0.8705379804666432;0.9180652418459883;0.793822285383644;0.9976893295016053;0.9883798534389927;0.9934890978183688	0.225038	0.507764	0.383956	-0.300663	-0.183318	0.0973964	-0.229224	0.507618	-0.0440492	1.40817	0.484799	0.125692	0.372259	0.188523	0.765097	0.0324691	0.296033	NA	NA	NA	0.116528	0.0962939	-0.15235048289318864;0.4277799658067686;0.07643805210555993;0.009206204188269684;0.9439682034125948;0.8983424110818748;0.37675349829079385;0.4407787023951466;0.4346862512292253;-0.09576845790033463;-0.33943300522674724;-0.46678708508239153;0.3176786868234051;0.19636274081451957;-1.0639951184887828;0.07443729107948253;0.12035559582256489;-0.01989686543400086;-0.43855028957939;0.5076179143663045;-0.04404924668868189;1.4081676169391848;0.5671967918100451;0.40240201213975607;0.05760194774394695;0.19378205855967187	NA	-0.15235	0.42778	NA	0.0764381	0.0092062	0.943968	NA	NA	NA	0.898342	0.376753	0.440779	0.434686	NA	NA	-0.0957685	-0.339433	-0.466787	NA	0.317679	0.196363	-1.064	NA	NA	0.0744373	0.120356	NA	-0.0198969	-0.43855	NA	0.507618	NA	NA	NA	NA	NA	-0.0440492	NA	NA	NA	1.40817	0.567197	0.402402	NA	0.0576019	0.193782	NA	SAS10_HUMAN	Something about silencing protein 10 (Charged amino acid-rich leucine zipper 1) (CRL1) (Disrupter of silencing SAS10) (UTP3 homolog)	UTP3 CRLZ1 SAS10	Homo sapiens (Human)	479	reviewed	NA	5	NA	3D-structure;Acetylation;Chromatin regulator;Citrullination;Developmental protein;Isopeptide bond;Methylation;Nucleus;Phosphoprotein;Reference proteome;Ubl conjugation	Nucleus	Phosphoprotein;Ubl conjugation	NA
1503	Q9NQZ6	Q9NQZ6_C9	Zinc finger C4H2 domain-containing protein	ZC4H2	ADEQEIMC*KLESIKEIR	1	2	8_C[527.3213];8_C[521.3074]	2	C	1	527.3213;521.3074	1	1	1	NA	NA	NA	NA	NA	NA	NA	NA	NA	NA	NA	NA	NA	NA	1	NA	NA	NA	NA	NA	NA	NA	NA	NA	NA	NA	NA	NA	NA	NA	NA	NA	NA	NA	NA	NA	NA	NA	NA	NA	NA	NA	NA	NA	NA	NA	NA	NA	NA	NA	NA	NA	NA	NA	NA	NA	0.796648	1.46913	NA	1.46913	NA	NA	NA	NA	NA	NA	NA	NA	NA	NA	NA	NA	NA	NA	NA	NA	NA	NA	NA	1.46913	NA	NA	NA	NA	NA	1.46913	NA	NA	NA	NA	NA	NA	NA	NA	NA	NA	NA	NA	NA	NA	NA	NA	NA	NA	NA	NA	NA	NA	NA	NA	NA	NA	NA	NA	NA	NA	NA	NA	NA	NA	NA	NA	NA	NA	NA	NA	NA	NA	ZC4H2_HUMAN	Zinc finger C4H2 domain-containing protein (Hepatocellular carcinoma-associated antigen 127)	ZC4H2 HCA127 KIAA1166	Homo sapiens (Human)	224	reviewed	NA	5	NA	Alternative splicing;Cell membrane;Coiled coil;Cytoplasm;Developmental protein;Differentiation;Disease variant;Intellectual disability;Membrane;Metal-binding;Nucleus;Postsynaptic cell membrane;Reference proteome;Synapse;Zinc;Zinc-finger	Cell membrane;Cytoplasm;Membrane;Nucleus	NA	Metal-binding
1504	Q9NR82	Q9NR82_C675	Potassium voltage-gated channel subfamily KQT member 5	KCNQ5	DLSGSAQNSGC*LSR	1	2	11_C[521.3074];11_C[527.3213]	2	C	1	521.3074;527.3213	1	1	NA	NA	1	NA	NA	NA	NA	NA	NA	NA	NA	NA	NA	NA	NA	NA	NA	NA	NA	NA	NA	NA	NA	NA	NA	NA	NA	NA	NA	NA	NA	NA	1	NA	NA	NA	NA	NA	NA	NA	NA	NA	NA	NA	NA	NA	NA	NA	NA	NA	NA	NA	NA	NA	NA	NA	NA	0.968206	-0.354504	NA	NA	NA	-0.354504	NA	NA	NA	NA	NA	NA	NA	NA	NA	NA	NA	NA	NA	NA	NA	NA	NA	-0.354504	NA	NA	NA	NA	NA	NA	NA	NA	NA	NA	NA	NA	NA	NA	NA	NA	NA	NA	NA	NA	NA	NA	-0.354504	NA	NA	NA	NA	NA	NA	NA	NA	NA	NA	NA	NA	NA	NA	NA	NA	NA	NA	NA	NA	NA	NA	NA	NA	NA	KCNQ5_HUMAN	Potassium voltage-gated channel subfamily KQT member 5 (KQT-like 5) (Potassium channel subunit alpha KvLQT5) (Voltage-gated potassium channel subunit Kv7.5)	KCNQ5	Homo sapiens (Human)	932	reviewed	NA	5	NA	3D-structure;Alternative splicing;Cell membrane;Disease variant;Intellectual disability;Ion channel;Ion transport;Membrane;Phosphoprotein;Potassium;Potassium channel;Potassium transport;Reference proteome;Transmembrane;Transmembrane helix;Transport;Voltage-gated channel	Cell membrane;Membrane;Transmembrane	Ion transport;Phosphoprotein;Transport	NA
1505	Q9NRC1	Q9NRC1_C489	Suppressor of tumorigenicity 7 protein	ST7	GHLFYPYPIC*TETADR	1	3	10_C[527.3213];10_C[521.3074]	2	C	1	527.3213;521.3074	2	2	1	NA	1	NA	NA	NA	NA	NA	NA	NA	NA	NA	NA	1	NA	NA	NA	NA	NA	NA	NA	NA	NA	NA	NA	NA	NA	NA	NA	NA	NA	NA	NA	1	NA	NA	NA	NA	NA	NA	NA	NA	NA	NA	NA	NA	NA	NA	NA	NA	NA	NA	NA	NA	NA	NA	NA	0.8109007535468964;0.7128826155741331	1.01148	0.574924	1.41801	NA	0.604949	NA	NA	NA	NA	NA	NA	NA	NA	NA	NA	NA	NA	NA	NA	NA	NA	NA	1.4180145838417024;0.6049490551978407	NA	NA	NA	1.41801	NA	NA	NA	NA	NA	NA	NA	NA	NA	NA	NA	NA	NA	NA	NA	NA	NA	NA	NA	0.604949	NA	NA	NA	NA	NA	NA	NA	NA	NA	NA	NA	NA	NA	NA	NA	NA	NA	NA	NA	NA	NA	NA	NA	NA	ST7_HUMAN	Suppressor of tumorigenicity 7 protein (Protein FAM4A1) (Protein HELG)	ST7 FAM4A1 HELG RAY1	Homo sapiens (Human)	585	reviewed	NA	5	NA	Alternative splicing;Glycoprotein;Membrane;Phosphoprotein;Reference proteome;Transmembrane;Transmembrane helix	Membrane;Transmembrane	Phosphoprotein	NA
1506	Q9NRC6	Q9NRC6_C2290	Spectrin beta chain; non-erythrocytic 5	SPTBN5	MNVGDLGQDLEHC*LQLR	1	4	13_C[527.3213];13_C[521.3074]	2	C	1	527.3213;521.3074	2	3	NA	NA	NA	NA	2	NA	NA	NA	NA	1	NA	NA	NA	NA	NA	NA	NA	NA	NA	NA	NA	NA	NA	NA	NA	NA	NA	NA	NA	NA	NA	NA	NA	NA	NA	NA	NA	NA	1	NA	1	NA	NA	NA	NA	NA	NA	NA	NA	NA	NA	NA	NA	NA	1	NA	NA	0.20492916384852344;0.48119601988723026;0.3500242156273741	-4.87782	2.31975	NA	NA	NA	NA	-3.23751	NA	NA	NA	NA	-6.51814	NA	NA	NA	NA	1.41993	NA	NA	NA	NA	NA	-2.233471495787494;-4.2415495477579155;-6.518137638007603	NA	NA	NA	NA	NA	NA	NA	NA	NA	NA	NA	NA	NA	NA	NA	NA	NA	NA	NA	NA	NA	NA	NA	NA	NA	NA	NA	NA	-2.23347	NA	-4.24155	NA	NA	NA	NA	NA	NA	NA	NA	NA	NA	NA	NA	NA	-6.51814	NA	NA	NA	SPTN5_HUMAN	Spectrin beta chain, non-erythrocytic 5 (Beta-V spectrin)	SPTBN5 BSPECV HUBSPECV HUSPECV	Homo sapiens (Human)	3674	reviewed	NA	5	NA	Actin capping;Actin-binding;Cytoplasm;Cytoskeleton;Reference proteome;Repeat	Cytoplasm;Cytoskeleton	NA	Actin-binding
1507	Q9NRF8	Q9NRF8_C559	CTP synthase 2	CTPS2	PMKPSPPYLGLLLAATGNLNAYLQQGC*K	1	2	27_C[527.3213];27_C[521.3074]	2	C	1	527.3213;521.3074	1	1	NA	NA	NA	NA	NA	NA	NA	NA	NA	1	NA	NA	NA	NA	NA	NA	NA	NA	NA	NA	NA	NA	NA	NA	NA	NA	NA	NA	NA	NA	NA	NA	NA	NA	NA	NA	NA	NA	NA	NA	NA	NA	NA	NA	NA	NA	NA	NA	NA	NA	NA	NA	NA	NA	1	NA	NA	0.669929	0.51092	NA	NA	NA	NA	NA	NA	NA	NA	NA	NA	0.51092	NA	NA	NA	NA	NA	NA	NA	NA	NA	NA	0.51092	NA	NA	NA	NA	NA	NA	NA	NA	NA	NA	NA	NA	NA	NA	NA	NA	NA	NA	NA	NA	NA	NA	NA	NA	NA	NA	NA	NA	NA	NA	NA	NA	NA	NA	NA	NA	NA	NA	NA	NA	NA	NA	NA	NA	0.51092	NA	NA	NA	PYRG2_HUMAN	CTP synthase 2 (EC 6.3.4.2) (CTP synthetase 2) (UTP--ammonia ligase 2)	CTPS2	Homo sapiens (Human)	586	reviewed	NA	5	PATHWAY: Pyrimidine metabolism; CTP biosynthesis via de novo pathway; CTP from UDP: step 2/2.	3D-structure;ATP-binding;Glutamine amidotransferase;Ligase;Nucleotide-binding;Phosphoprotein;Pyrimidine biosynthesis;Reference proteome	NA	Phosphoprotein	ATP-binding;Nucleotide-binding
1508	Q9NRF9	Q9NRF9_C51	DNA polymerase epsilon subunit 3	POLE3	AASVFVLYATSC*ANNFAMK	1	23	12_C[521.3074];12_C[527.3213]	2	C	1	521.3074;527.3213	8	22	10	2	2	2	2	1	NA	NA	2	1	1	1	NA	NA	NA	1	1	1	1	1	1	1	1	NA	NA	NA	NA	1	1	NA	1	1	NA	NA	NA	1	NA	1	NA	1	1	1	NA	NA	NA	NA	NA	NA	NA	NA	NA	NA	1	1	NA	NA	1	0.9930887842137839;0.8597131034895356;0.6925073285454819;0.8844665010646132;0.8737873649959256;0.9488064850642676;0.8554854226362807;0.6550949537064593;0.9462140510014907;0.917397729570701;0.8371699126007752;0.6547383982492098;0.8308401702323439;0.7058142679756167;0.9893427107190069;0.9750092328955099;0.2955616972778426;0.9998106724755592;0.955003395568822;0.8288246846367127;0.12257095936168255;0.5787064820610726	0.606535	0.569041	0.478907	-0.22194	1.42677	0.748729	0.993955	0.51932	NA	NA	1.03046	-0.123924	0.56827	0.681439	0.547999	0.579152	1.35318	NA	NA	NA	0.542123	NA	0.6883501014812817;0.02224368384062453;0.28724836013357335;0.46912531692751913;-0.1585262535128014;0.33869449628848164;-0.1869807845737911;1.688109947785237;0.6586327344671348;0.9821762230407359;-0.7037899467650116;0.2599106018022552;1.8142661955406576;1.0392781960563071;1.1582515683677566;0.3392073835591812;0.03711339959739944;1.9507971274321994;0.5193197475563041;0.6471234048121699;1.4138009301716996;-0.12392442696275337	0.68835	0.0222437	NA	NA	NA	0.287248	0.469125	-0.158526	0.338694	-0.186981	1.68811	0.658633	0.982176	NA	NA	NA	NA	-0.70379	0.259911	NA	1.81427	1.03928	NA	NA	NA	1.15825	NA	0.339207	NA	0.0371134	1.9508	0.51932	NA	NA	NA	NA	NA	NA	NA	NA	NA	NA	0.647123	1.4138	NA	NA	-0.123924	NA	DPOE3_HUMAN	DNA polymerase epsilon subunit 3 (Arsenic-transactivated protein) (AsTP) (Chromatin accessibility complex 17 kDa protein) (CHRAC-17) (HuCHRAC17) (DNA polymerase II subunit 3) (DNA polymerase epsilon subunit p17)	POLE3 CHRAC17	Homo sapiens (Human)	147	reviewed	NA	5	NA	Acetylation;Coiled coil;Direct protein sequencing;DNA-binding;Nucleus;Phosphoprotein;Reference proteome	Nucleus	Phosphoprotein	DNA-binding
1509	Q9NRG0	Q9NRG0_C55	Chromatin accessibility complex protein 1	CHRAC1	ATELFVQC*LATYSYR;SSPEVSSINQEALVLTAKATELFVQC*LATYSYR	2	17	8_C[527.3213];8_C[521.3074];26_C[527.3213];26_C[521.3074]	4	C	1	527.3213;521.3074	5	16	7	1	3	1	NA	4	NA	NA	NA	NA	NA	1	1	1	NA	NA	NA	NA	1	NA	1	NA	NA	1	1	NA	1	NA	NA	1	1	NA	NA	1	NA	NA	NA	1	NA	NA	NA	1	1	1	1	NA	NA	NA	NA	NA	NA	NA	NA	NA	NA	NA	NA	0.9862210106715613;0.999892906431956;0.8476614143344109;0.634377169211872;0.872414994009114;0.9565847766340393;0.974752814646053;0.8723027792826208;0.7920240419941266;0.968003776667625;0.843201688870672;0.942089105792752;0.7220277628028924;0.7950462192211504;0.7283274713519586;0.1948673991843623	1.07435	0.674971	1.09886	0.411572	0.828155	0.834403	NA	2.19875	NA	NA	NA	NA	0.479582	NA	0.926558	NA	NA	0.435661	NA	NA	NA	NA	1.3923700976461955;1.2941485672031938;0.21914514919651132;1.5029921270809123;1.0660065542777757;0.710416752944373;1.5069258628931574;0.41157188828352487;1.804685051354683;0.7184422574528077;-0.03866265311467695;0.8344034398160183;2.552797363847157;2.0258806573976273;1.6622093946614438;2.5541275424180956	NA	1.39237	1.29415	0.219145	NA	NA	NA	NA	1.50299	NA	1.06601	NA	NA	0.710417	1.50693	NA	0.411572	NA	NA	1.80469	0.718442	NA	NA	-0.0386627	NA	NA	NA	0.834403	NA	NA	NA	2.5528	2.02588	1.66221	2.55413	NA	NA	NA	NA	NA	NA	NA	NA	NA	NA	NA	NA	NA	CHRC1_HUMAN	Chromatin accessibility complex protein 1 (CHRAC-1) (Chromatin accessibility complex 15 kDa protein) (CHRAC-15) (HuCHRAC15) (DNA polymerase epsilon subunit p15)	CHRAC1 CHRAC15	Homo sapiens (Human)	131	reviewed	NA	5	NA	Acetylation;Coiled coil;DNA-binding;DNA-directed DNA polymerase;Nucleotidyltransferase;Nucleus;Phosphoprotein;Reference proteome;Transferase	Nucleus	Phosphoprotein;Transferase	DNA-binding
1510	Q9NRG7	Q9NRG7_C52	Epimerase family protein SDR39U1	SDR39U1	ITWDELAASGLPSC*DAAVNLAGENILNPLRR;ITWDELAASGLPSC*DAAVNLAGENILNPLR	2	20	14_C[521.3074];14_C[527.3213]	2	C	1	521.3074;527.3213	6	16	6	NA	3	NA	2	1	NA	2	2	NA	1	NA	1	NA	NA	NA	NA	NA	2	1	NA	NA	1	NA	1	NA	NA	NA	NA	NA	2	2	NA	NA	1	NA	NA	NA	NA	1	1	1	NA	NA	NA	NA	NA	NA	1	NA	1	NA	1	1	NA	NA	NA	0.8648956938813562;0.626623492832506;0.820191264559509;0.9608019404457444;0.9621977160933516;1.0;0.9148705472463289;0.7195222175117455;0.8020535995179361;0.7091860329174039;0.5937034383986031;0.9664834374453036;0.9122402845831649;0.8746162672997639;-0.0631256576078939;0.9465771195714957;0.7582956838209487;0.9902445334728185	0.658987	0.935771	0.374026	NA	2.55799	NA	0.212037	0.14335	NA	0.252419	0.414094	NA	0.236399	NA	0.235737	NA	0.241397	NA	NA	1.23036	0.210225	NA	0.7182899593673828;0.27749656021804764;0.2042303754771465;0.47001560424120087;0.5977685370716694;0.2103051069090894;0.10317437810548348;2.3801122374604073;2.1953825487280443;1.7180355010280894;3.7246863101042322;2.664868780740203;0.04134312450670163;0.3827300845704836;0.14335027961127852;1.1224139578905936;-0.6175750093549504;0.5627462072000566;0.2654427886606027	0.71829	NA	0.277497	NA	NA	NA	NA	NA	0.337123	0.597769	NA	NA	0.210305	NA	0.103174	NA	NA	NA	NA	NA	2.28775	2.72136	NA	NA	2.66487	NA	NA	NA	NA	0.0413431	0.38273	0.14335	NA	NA	NA	NA	NA	NA	1.12241	NA	-0.617575	NA	0.562746	0.265443	NA	NA	NA	NA	D39U1_HUMAN	Epimerase family protein SDR39U1 (EC 1.1.1.-) (Short-chain dehydrogenase/reductase family 39U member 1)	SDR39U1 C14orf124 HCDI	Homo sapiens (Human)	293	reviewed	NA	4	NA	3D-structure;Alternative splicing;NADP;Oxidoreductase;Reference proteome	NA	NA	NA
1511	Q9NRK6	Q9NRK6_C582	ATP-binding cassette sub-family B member 10; mitochondrial	ABCB10	SKIGTVSQEPILFSC*SIAENIAYGADDPSSVTAEEIQR;IGTVSQEPILFSC*SIAENIAYGADDPSSVTAEEIQR	2	3	15_C[527.3213];15_C[521.3074];13_C[527.3213];13_C[521.3074]	4	C	1	527.3213;521.3074	2	2	1	NA	1	NA	NA	NA	NA	NA	NA	NA	NA	NA	NA	1	NA	NA	NA	NA	NA	NA	NA	NA	NA	NA	NA	NA	NA	NA	NA	NA	NA	NA	NA	1	NA	NA	NA	NA	NA	NA	NA	NA	NA	NA	NA	NA	NA	NA	NA	NA	NA	NA	NA	NA	NA	NA	NA	0.8174186062199313;-0.04565312647471424	-0.363628	0.112469	-0.443155	NA	-0.284101	NA	NA	NA	NA	NA	NA	NA	NA	NA	NA	NA	NA	NA	NA	NA	NA	NA	-0.443155212620691;-0.2841006234223681	NA	NA	NA	-0.443155	NA	NA	NA	NA	NA	NA	NA	NA	NA	NA	NA	NA	NA	NA	NA	NA	NA	NA	NA	-0.284101	NA	NA	NA	NA	NA	NA	NA	NA	NA	NA	NA	NA	NA	NA	NA	NA	NA	NA	NA	NA	NA	NA	NA	NA	ABCBA_HUMAN	ATP-binding cassette sub-family B member 10, mitochondrial (ABC-mitochondrial erythroid protein) (ABC-me protein) (ATP-binding cassette transporter 10) (ABC transporter 10 protein) (Mitochondrial ATP-binding cassette 2) (M-ABC2)	ABCB10	Homo sapiens (Human)	738	reviewed	NA	5	NA	3D-structure;Acetylation;ATP-binding;Glutathionylation;Membrane;Mitochondrion;Mitochondrion inner membrane;Nucleotide-binding;Reference proteome;Transit peptide;Transmembrane;Transmembrane helix;Transport	Membrane;Mitochondrion;Transmembrane	Transport	ATP-binding;Nucleotide-binding
1512	Q9NRN9	Q9NRN9_C38	rRNA N6-adenosine-methyltransferase METTL5	METTL5	LLLEQYPTRPHIAAC*MLYTIHNTYDDIENK	1	18	15_C[527.3213];15_C[521.3074]	2	C	1	527.3213;521.3074	8	17	1	NA	4	1	3	2	1	2	NA	3	NA	NA	NA	NA	NA	NA	NA	NA	NA	NA	NA	NA	NA	NA	1	NA	NA	NA	NA	1	1	1	NA	NA	1	NA	1	NA	1	1	1	1	NA	1	NA	NA	NA	1	NA	1	1	NA	NA	NA	1	1	1	0.9015403628200324;0.8217069010121648;0.4443189882885327;0.7006894335305305;0.9065263099018401;0.8984233407564953;0.8237332347490174;0.6808644427729753;0.7934896497036374;0.9431147453101661;0.6174033715649098;0.8721083099483768;0.7029765493340138;0.5847846107867566;0.8543299476854983;0.7761931305107136;0.6579088045746319	1.00793	0.862577	1.06942	NA	1.02416	1.29768	0.488453	2.68402	-0.406892	1.08261	NA	0.823955	NA	NA	0.303958	NA	0.256158	1.92174	NA	1.03864	NA	0.171587	1.06942323067595;1.1733886221199197;0.5695392704018803;1.14864151123449;1.2050642864509324;1.2976793826561404;0.29996746855957784;0.7801089889925528;0.38528394628086704;4.04289607132997;1.32514347399613;-0.40689182119943745;0.3481801366468739;1.817033897751215;0.8521080786430105;0.979724961549299;0.6400321758404888	NA	NA	NA	NA	NA	NA	NA	NA	NA	NA	NA	NA	NA	NA	1.06942	NA	NA	NA	NA	1.17339	0.569539	1.14864	NA	NA	1.20506	NA	1.29768	NA	0.299967	0.780109	0.385284	4.0429	NA	1.32514	NA	NA	NA	-0.406892	NA	0.34818	1.81703	NA	NA	NA	0.852108	0.979725	0.640032	NA	METL5_HUMAN	rRNA N6-adenosine-methyltransferase METTL5 (EC 2.1.1.-) (Methyltransferase-like protein 5)	METTL5 DC3 HSPC133	Homo sapiens (Human)	209	reviewed	NA	5	NA	3D-structure;Cell projection;Intellectual disability;Methyltransferase;Nucleus;Reference proteome;S-adenosyl-L-methionine;Synapse;Transferase	Nucleus	Cell projection;Transferase	NA
