## Supplementary material for "Pervasive aggregation and depletion of host and viral proteins in response to cysteine-reactive electrophilic compounds": Table S4 (part 52 of 62)

### Sheet: isoTOP_singlecys_uniprotannot (continued)
	protein	identifier	description	gene	peptides	peptide_count	spectral_count	modifications	modification_count	amino_acids	amino_acid_count	modification_masses	no_of_experiments_count	no_of_replicates_count	JC19_100_experiment_count	NB001_100_experiment_count	JC36_100_experiment_count	NB177_100_experiment_count	NB92_100_experiment_count	KB2_100_experiment_count	KB7_100_experiment_count	EN450_100_experiment_count	NB179_100_experiment_count	JC17_100_experiment_count	JC19_100_JC19_100.12_replicate_count	JC19_100_JC19_100.5_replicate_count	JC19_100_JC19_100.9_replicate_count	JC19_100_JC19_100.3_replicate_count	JC19_100_JC19_100.14_replicate_count	JC19_100_JC19_100.6_replicate_count	JC19_100_JC19_100.11_replicate_count	JC19_100_JC19_100.1_replicate_count	JC19_100_JC19_100.16_replicate_count	JC19_100_JC19_100.8_replicate_count	JC19_100_JC19_100.4_replicate_count	JC19_100_JC19_100.13_replicate_count	JC19_100_JC19_100.10_replicate_count	JC19_100_JC19_100.7_replicate_count	JC19_100_JC19_100.15_replicate_count	JC19_100_JC19_100.2_replicate_count	NB001_100_NB001_100.3_replicate_count	NB001_100_NB001_100.1_replicate_count	NB001_100_NB001_100.2_replicate_count	JC36_100_JC36_100.3_replicate_count	JC36_100_JC36_100.6_replicate_count	JC36_100_JC36_100.5_replicate_count	JC36_100_JC36_100.2_replicate_count	JC36_100_JC36_100.1_replicate_count	JC36_100_JC36_100.4_replicate_count	NB177_100_NB177_100.2_replicate_count	NB177_100_NB177_100.1_replicate_count	NB177_100_NB177_100.3_replicate_count	NB92_100_NB92_100.3_replicate_count	NB92_100_NB92_100.1_replicate_count	NB92_100_NB92_100.2_replicate_count	KB2_100_KB2_100.5_replicate_count	KB2_100_KB2_100.3_replicate_count	KB2_100_KB2_100.4_replicate_count	KB2_100_KB2_100.1_replicate_count	KB2_100_KB2_100.2_replicate_count	KB7_100_KB7_100.2_replicate_count	KB7_100_KB7_100.1_replicate_count	EN450_100_EN450_100.4_replicate_count	EN450_100_EN450_100.1_replicate_count	EN450_100_EN450_100.2_replicate_count	EN450_100_EN450_100.3_replicate_count	NB179_100_NB179_100.1_replicate_count	NB179_100_NB179_100.2_replicate_count	JC17_100_JC17_100.3_replicate_count	JC17_100_JC17_100.2_replicate_count	JC17_100_JC17_100.1_replicate_count	lh_correlations	aggregate_avg_of_avg_of_medians	aggregate_stdev_of_avg_of_medians	JC19_100_avg_of_medians	NB001_100_avg_of_medians	JC36_100_avg_of_medians	NB177_100_avg_of_medians	NB92_100_avg_of_medians	KB2_100_avg_of_medians	KB7_100_avg_of_medians	EN450_100_avg_of_medians	NB179_100_avg_of_medians	JC17_100_avg_of_medians	JC19_100_stdev_of_medians	NB001_100_stdev_of_medians	JC36_100_stdev_of_medians	NB177_100_stdev_of_medians	NB92_100_stdev_of_medians	KB2_100_stdev_of_medians	KB7_100_stdev_of_medians	EN450_100_stdev_of_medians	NB179_100_stdev_of_medians	JC17_100_stdev_of_medians	total_quant_list	JC19_100_JC19_100.12_median	JC19_100_JC19_100.5_median	JC19_100_JC19_100.9_median	JC19_100_JC19_100.3_median	JC19_100_JC19_100.14_median	JC19_100_JC19_100.6_median	JC19_100_JC19_100.11_median	JC19_100_JC19_100.1_median	JC19_100_JC19_100.16_median	JC19_100_JC19_100.8_median	JC19_100_JC19_100.4_median	JC19_100_JC19_100.13_median	JC19_100_JC19_100.10_median	JC19_100_JC19_100.7_median	JC19_100_JC19_100.15_median	JC19_100_JC19_100.2_median	NB001_100_NB001_100.3_median	NB001_100_NB001_100.1_median	NB001_100_NB001_100.2_median	JC36_100_JC36_100.3_median	JC36_100_JC36_100.6_median	JC36_100_JC36_100.5_median	JC36_100_JC36_100.2_median	JC36_100_JC36_100.1_median	JC36_100_JC36_100.4_median	NB177_100_NB177_100.2_median	NB177_100_NB177_100.1_median	NB177_100_NB177_100.3_median	NB92_100_NB92_100.3_median	NB92_100_NB92_100.1_median	NB92_100_NB92_100.2_median	KB2_100_KB2_100.5_median	KB2_100_KB2_100.3_median	KB2_100_KB2_100.4_median	KB2_100_KB2_100.1_median	KB2_100_KB2_100.2_median	KB7_100_KB7_100.2_median	KB7_100_KB7_100.1_median	EN450_100_EN450_100.4_median	EN450_100_EN450_100.1_median	EN450_100_EN450_100.2_median	EN450_100_EN450_100.3_median	NB179_100_NB179_100.1_median	NB179_100_NB179_100.2_median	JC17_100_JC17_100.3_median	JC17_100_JC17_100.2_median	JC17_100_JC17_100.1_median	X	Entry Name	Protein names	Gene Names	Organism	Length	Reviewed	Tools	Annotation	Pathway	Keywords	Location	Function	Property
1513	Q9NRP0	Q9NRP0_C14	Oligosaccharyltransferase complex subunit	OSTC	METLYRVPFLVLEC*PNLK;VPFLVLEC*PNLK;METLYRVPFLVLEC*PNLKLK	3	47	14_C[521.3074];14_C[527.3213];8_C[527.3213];8_C[521.3074]	4	C	1	521.3074;527.3213	10	37	13	2	6	3	2	2	2	3	2	2	NA	1	1	1	1	1	NA	1	2	1	NA	1	1	1	2	1	NA	1	1	1	2	2	1	1	1	1	1	2	NA	1	2	1	1	NA	NA	NA	1	1	1	NA	1	2	2	1	2	NA	1	0.8556994831621642;0.9020624298790064;0.8463896125775178;0.8842944665019011;0.9120330918037666;0.9964411987221106;0.8722537742852966;0.9754612770792647;0.9247798710962546;0.8082278650054561;0.6442812944407891;0.7544401575927008;0.8056798774206025;0.9648421713700128;0.9449994807285905;0.8263835104346438;0.9728843525155216;0.8859101926907408;0.974328110887448;0.9597683573795196;0.9080104823160675;0.9774041087325154;0.9960515220260237;0.9866487962637542;0.9866722039702169;0.8810936848442551;0.9379899428753731;0.6152279698011017;0.9966630843132465;0.7782195067590676;0.7679205454813209;0.9347369377608424;0.872623471685927;0.9755820190729267;0.7852291325296723;0.9705989669288831;0.8693720526147377;0.9873714061748692;0.9458016871440381;0.9387253916658762;0.8575903452420695;0.8866177226150038;0.9288535393829606;0.5750118444968273;0.9767372885434304;0.8610866110295814	0.134695	0.401502	0.0154173	0.208442	-0.190296	0.87164	0.584414	-0.290167	0.220539	-0.471924	0.110097	0.288791	0.529151	0.171591	0.767115	0.475832	0.204106	0.300721	0.202238	0.532067	0.247351	2.08854	-0.1494127245607805;0.20844320430381763;-1.0092515681646528;0.11944096812997053;-0.06168073908726045;-0.08681117957714803;-0.012992715292462003;-0.2654159567973646;-0.04091091180595721;0.08024013476692127;0.5273802376388451;1.0366671399578244;-1.4187059631251064;-0.1560173401892428;0.5028864202662264;0.08710895872228126;0.3297749913676842;-0.8900829666355886;-0.34928337335368775;0.018900204224086406;-0.22914448526138542;-0.44826240652651095;-0.30847370690261705;1.2735684019681568;-0.7128924393126075;1.3890350799643723;0.4528089302450425;1.110018386730071;0.4361320154603817;0.7287382630735112;0.6431261382376957;0.2370528099240234;-0.5028081793191785;-0.07752511460792451;0.36354260005135214;0.07753453467793277;-0.554983764453208;-0.9575762914585377;0.13775134509843298;0.05582638777422363;-0.2734488914390864;0.14383626466991167;0.2850012583604121;3.901923542817708;-0.3707068654989554;-1.1880273220556126	NA	-0.149413	0.208443	-1.00925	0.119441	-0.0616807	NA	-0.0868112	-0.139204	-0.0409109	NA	0.0802401	0.52738	1.03667	-0.787362	0.502886	NA	0.087109	0.329775	-0.890083	-0.165192	-0.338703	-0.308474	1.27357	-0.712892	1.38904	0.452809	0.773075	NA	0.728738	0.440089	-0.502808	-0.0775251	NA	NA	NA	0.363543	0.0775345	-0.554984	NA	-0.957576	0.0967889	-0.0648063	0.285001	1.76561	NA	-1.18803	NA	OSTC_HUMAN	Oligosaccharyltransferase complex subunit OSTC (Hydrophobic protein HSF-28)	OSTC DC2 HDCMD45P HSPC307	Homo sapiens (Human)	149	reviewed	NA	5	PATHWAY: Protein modification; protein glycosylation. {ECO:0000269|PubMed:31831667}.	3D-structure;Alternative splicing;Endoplasmic reticulum;Membrane;Reference proteome;Transmembrane;Transmembrane helix	Endoplasmic reticulum;Membrane;Transmembrane	NA	NA
1514	Q9NRP4	Q9NRP4_C80	Succinate dehydrogenase assembly factor 3; mitochondrial	SDHAF3	AC*FGTFLPEEK	1	34	2_C[527.3213];2_C[521.3074]	2	C	1	527.3213;521.3074	10	33	10	1	4	2	3	2	2	4	2	3	1	1	1	NA	1	NA	1	NA	1	1	1	NA	1	NA	1	NA	NA	1	NA	1	1	1	NA	NA	1	NA	1	1	1	1	1	1	NA	1	NA	NA	1	1	1	1	1	1	1	1	1	1	1	0.8296895822369358;0.9991209614597729;0.9787878942016356;0.9603318409938716;0.9741253012393134;0.9556839848167759;0.9236857990015667;0.971408883453174;0.999565451506922;0.13351990811715084;0.982257854421334;0.6938669203543182;0.9611211784145592;0.8912071296331783;0.42785078312750674;0.9899992408553281;0.9833461654539811;0.9820497941188423;0.9487558923144943;0.9702844945642495;0.8351422158079621;0.9992485579171064;0.8531522606638446;0.9238127778447741;0.11023901168462025;0.5366133006487657;0.6072208999208029;0.4536450461603516;0.9487989418026636;0.9468041659156622;0.9971333605332792;0.9994624783213186;0.9844694069037863	0.768043	0.989465	0.503756	-0.371702	1.26682	0.357363	-0.146916	1.28795	1.32152	3.004	0.35175	0.105883	0.775605	NA	1.10176	0.0897629	0.145605	1.5056	0.139939	0.37754	0.222402	0.192208	0.6635044666876245;-0.4168356087456929;-0.19387729462295544;1.3513897699825932;0.536112843844352;0.31630404605542234;-0.47610141596388156;0.40939482091705565;0.8592192131356078;1.988451703241073;-0.3717020974111877;2.163789697584967;0.36986195326301646;0.2587146776463879;2.2749087326128814;0.4208346792808989;0.29389074435044954;-0.07251163632533796;-0.31469020423282495;-0.05354745470815347;0.223334185709983;2.3525716597822544;1.222572795292093;1.4204771037412802;3.2945788239511624;2.7909156968639603;3.3491657974074416;2.5813540379689273;0.1944881561087286;0.5090118997712119;-0.01065998880720229;0.327730387975206;0.0005789494045422945	0.663504	-0.416836	-0.193877	NA	1.35139	NA	0.536113	NA	0.316304	-0.476101	0.409395	NA	0.859219	NA	1.98845	NA	NA	-0.371702	NA	2.16379	0.369862	0.258715	NA	NA	2.27491	NA	0.420835	0.293891	-0.0725116	-0.31469	-0.0535475	0.223334	NA	2.35257	NA	NA	1.22257	1.42048	3.29458	2.79092	3.34917	2.58135	0.194488	0.509012	-0.01066	0.32773	0.000578949	NA	SDHF3_HUMAN	Succinate dehydrogenase assembly factor 3, mitochondrial (SDH assembly factor 3) (SDHAF3)	SDHAF3 ACN9 DC11	Homo sapiens (Human)	125	reviewed	NA	2	NA	Chaperone;Mitochondrion;Reference proteome;Transit peptide	Mitochondrion	NA	NA
1515	Q9NRR5	Q9NRR5_C29	Ubiquilin-4	UBQLN4	DKEEIVIC*DR;TPKDKEEIVIC*DR	2	56	8_C[527.3213];8_C[521.3074];11_C[521.3074];11_C[527.3213]	4	C	1	527.3213;521.3074	10	42	14	2	6	3	3	3	2	4	2	3	1	2	1	NA	1	2	2	1	1	1	2	1	2	2	1	NA	2	1	NA	2	1	1	1	1	2	2	2	2	1	1	1	1	1	1	NA	NA	1	2	1	1	1	1	1	1	1	1	1	0.9904611846991395;0.9982403784619331;0.9986021686834795;0.9980112769161809;0.9925143725556465;0.9894481645120499;0.9548577127418301;0.9964561628803273;0.8015789048774551;0.9655730447747953;0.9707975444589289;0.9991276691759874;0.9970013765966504;0.9344810271331022;0.9932032961471658;0.9904061698643438;0.9130686063065383;0.982407532610647;0.18576689949866973;0.9869811158031292;0.9546101461323859;0.9843733893788729;0.9982057161821603;0.9975930377970006;0.9495524954981175;0.9922466653363569;0.9944309070284089;0.9223633939125025;0.9995997605694327;0.9933995258692658;0.9356877139220924;0.9863690659707914;0.7266191082204624;0.9962490599275047;0.9645213751030894;0.9821021231404212;0.7533882506843091;0.9638123430875766;0.9914672653029055;0.9350248210683899;0.9874137372798071;0.9682607986239694;0.9686723433956309;0.98494866392771;0.9934136548763897;0.9877213110382982;0.9982942234742004;0.9987693806459239;0.9714349971379245;0.9582665872430016;0.9881440199910139;0.9954438637508497;0.9809796565836986;0.9344777675291047;0.9730216542656897	0.668615	0.690793	0.772047	0.848325	-0.105942	1.42182	0.32639	0.563528	0.179104	2.19332	0.119219	0.368337	0.333941	0.494456	0.912195	0.335262	0.0809685	0.499388	0.237134	0.737796	0.19128	0.175324	0.44108836233065496;1.0971404989030333;0.4239741441153881;0.7454858815307326;0.5980900109376436;1.670774335381443;0.34315439758358424;0.8281225348011655;0.1259458022171183;1.0265313784337209;0.6399665696229495;0.40667332359388764;1.7528228636314354;1.4445055017666375;0.4947929641505958;0.5997236649277784;0.61932702622595;1.7007033302301025;0.6465321230868932;0.8296622704311594;1.374697248899027;1.02121908322199;0.4986924392157391;0.8868365828748401;0.5821045304639775;0.06893668556960064;0.21572091539437122;-1.6456751442142024;-0.6860258844335587;0.6291331689661283;0.7247142010292368;2.0259291380420663;1.5821400287063885;1.1778837312083767;1.1770823341720154;1.7095713359700484;0.858298262299857;0.34673378654492554;0.23718938766462072;0.39524621160601703;1.1340330703807497;0.2056051195975396;0.3509452496504777;0.34678372552024883;0.1996417194615409;-0.17679187052308212;3.104607392879882;1.3926367806979956;2.4167408414132896;1.8592926855863579;-0.016035941601667256;0.2544746486971225;0.46776623080398955;0.16590111596459597;0.47134307361355776	0.441088	0.760557	0.745486	NA	0.59809	1.00696	0.477034	1.02653	0.639967	0.406673	1.59866	0.494793	0.609525	1.17362	0.829662	NA	1.19796	0.498692	NA	0.734471	0.0689367	0.215721	-1.64568	-0.686026	0.676924	1.80403	1.17748	1.28393	0.346734	0.237189	0.395246	1.13403	0.205605	0.350945	NA	NA	0.346784	0.0114249	3.10461	1.39264	2.41674	1.85929	-0.0160359	0.254475	0.467766	0.165901	0.471343	NA	UBQL4_HUMAN	Ubiquilin-4 (Ataxin-1 interacting ubiquitin-like protein) (A1Up) (Ataxin-1 ubiquitin-like-interacting protein A1U) (Connexin43-interacting protein of 75 kDa) (CIP75)	UBQLN4 C1orf6 CIP75 UBIN	Homo sapiens (Human)	601	reviewed	NA	5	NA	Alternative splicing;Amyotrophic lateral sclerosis;Autophagy;Chromosome;Cytoplasm;Cytoplasmic vesicle;Disease variant;DNA damage;DNA repair;Endoplasmic reticulum;Isopeptide bond;Neurodegeneration;Nucleus;Phosphoprotein;Reference proteome;Ubl conjugation	Cytoplasm;Cytoplasmic vesicle;Endoplasmic reticulum;Nucleus	Autophagy;DNA repair;Phosphoprotein;Ubl conjugation	NA
1516	Q9NRW7	Q9NRW7_C219	Vacuolar protein sorting-associated protein 45	VPS45	RTEVPPLLLILDRC*DDAITPLLNQWTYQAMVHELLGINNNR	1	4	14_C[521.3074];14_C[527.3213]	2	C	1	521.3074;527.3213	3	3	NA	NA	1	NA	NA	NA	NA	1	NA	1	NA	NA	NA	NA	NA	NA	NA	NA	NA	NA	NA	NA	NA	NA	NA	NA	NA	NA	NA	NA	1	NA	NA	NA	NA	NA	NA	NA	NA	NA	NA	NA	NA	NA	NA	NA	NA	NA	NA	NA	1	NA	NA	NA	1	NA	NA	0.8344660050044246;0.6819595346733895;0.822347721146035	0.726295	0.643684	NA	NA	1.13968	NA	NA	NA	NA	-0.0153393	NA	1.05454	NA	NA	NA	NA	NA	NA	NA	NA	NA	NA	1.1396842095875586;-0.015339301308216808;1.0545407280966008	NA	NA	NA	NA	NA	NA	NA	NA	NA	NA	NA	NA	NA	NA	NA	NA	NA	NA	NA	NA	1.13968	NA	NA	NA	NA	NA	NA	NA	NA	NA	NA	NA	NA	NA	NA	NA	NA	NA	NA	NA	-0.0153393	NA	NA	NA	1.05454	NA	NA	NA	VPS45_HUMAN	Vacuolar protein sorting-associated protein 45 (h-VPS45) (hlVps45)	VPS45 VPS45A VPS45B	Homo sapiens (Human)	570	reviewed	NA	5	NA	Alternative splicing;Disease variant;Endosome;Golgi apparatus;Membrane;Phosphoprotein;Protein transport;Reference proteome;Transport	Endosome;Golgi apparatus;Membrane	Phosphoprotein;Protein transport;Transport	NA
1517	Q9NRX4	Q9NRX4_C73	14 kDa phosphohistidine phosphatase	PHPT1	QGCDCEC*LGGGR	1	2	7_C[521.3074];7_C[527.3213]	2	C	1	521.3074;527.3213	1	1	NA	NA	1	NA	NA	NA	NA	NA	NA	NA	NA	NA	NA	NA	NA	NA	NA	NA	NA	NA	NA	NA	NA	NA	NA	NA	NA	NA	NA	NA	NA	NA	1	NA	NA	NA	NA	NA	NA	NA	NA	NA	NA	NA	NA	NA	NA	NA	NA	NA	NA	NA	NA	NA	NA	NA	NA	0.997042	0.299548	NA	NA	NA	0.299548	NA	NA	NA	NA	NA	NA	NA	NA	NA	NA	NA	NA	NA	NA	NA	NA	NA	0.299548	NA	NA	NA	NA	NA	NA	NA	NA	NA	NA	NA	NA	NA	NA	NA	NA	NA	NA	NA	NA	NA	NA	0.299548	NA	NA	NA	NA	NA	NA	NA	NA	NA	NA	NA	NA	NA	NA	NA	NA	NA	NA	NA	NA	NA	NA	NA	NA	NA	PHP14_HUMAN	14 kDa phosphohistidine phosphatase (EC 3.9.1.3) (Phosphohistidine phosphatase 1) (PHPT1) (Protein histidine phosphatase) (PHP) (Protein janus-A homolog)	PHPT1 PHP14 CGI-202 HSPC141	Homo sapiens (Human)	125	reviewed	NA	5	NA	3D-structure;Acetylation;Alternative splicing;Cytoplasm;Direct protein sequencing;Hydrolase;Protein phosphatase;Reference proteome	Cytoplasm	Hydrolase	NA
1518	Q9NRZ5	Q9NRZ5_C270	1-acyl-sn-glycerol-3-phosphate acyltransferase delta	AGPAT4	RIPLEDIPEDDDEC*SAWLHK	1	2	14_C[521.3074];14_C[527.3213]	2	C	1	521.3074;527.3213	1	1	NA	NA	NA	1	NA	NA	NA	NA	NA	NA	NA	NA	NA	NA	NA	NA	NA	NA	NA	NA	NA	NA	NA	NA	NA	NA	NA	NA	NA	NA	NA	NA	NA	NA	NA	NA	NA	1	NA	NA	NA	NA	NA	NA	NA	NA	NA	NA	NA	NA	NA	NA	NA	NA	NA	NA	NA	-0.463508	-0.126723	NA	NA	NA	NA	-0.126723	NA	NA	NA	NA	NA	NA	NA	NA	NA	NA	NA	NA	NA	NA	NA	NA	-0.126723	NA	NA	NA	NA	NA	NA	NA	NA	NA	NA	NA	NA	NA	NA	NA	NA	NA	NA	NA	NA	NA	NA	NA	NA	NA	NA	NA	-0.126723	NA	NA	NA	NA	NA	NA	NA	NA	NA	NA	NA	NA	NA	NA	NA	NA	NA	NA	NA	NA	PLCD_HUMAN	1-acyl-sn-glycerol-3-phosphate acyltransferase delta (EC 2.3.1.51) (1-acylglycerol-3-phosphate O-acyltransferase 4) (1-AGP acyltransferase 4) (1-AGPAT 4) (Lysophosphatidic acid acyltransferase delta) (LPAAT-delta)	AGPAT4 UNQ499/PRO1016	Homo sapiens (Human)	378	reviewed	NA	5	PATHWAY: Phospholipid metabolism; CDP-diacylglycerol biosynthesis; CDP-diacylglycerol from sn-glycerol 3-phosphate: step 2/3.	Acyltransferase;Alternative splicing;Endoplasmic reticulum;Lipid biosynthesis;Lipid metabolism;Membrane;Phospholipid biosynthesis;Phospholipid metabolism;Reference proteome;Transferase;Transmembrane;Transmembrane helix	Endoplasmic reticulum;Membrane;Transmembrane	Lipid metabolism;Transferase	NA
1519	Q9NS73	Q9NS73_C243	MAP3K12-binding inhibitory protein 1	MBIP	DC*GNQAVEER	1	4	2_C[527.3213];2_C[521.3074]	2	C	1	527.3213;521.3074	2	3	1	NA	2	NA	NA	NA	NA	NA	NA	NA	NA	NA	NA	NA	NA	NA	NA	NA	1	NA	NA	NA	NA	NA	NA	NA	NA	NA	NA	NA	NA	1	1	NA	NA	NA	NA	NA	NA	NA	NA	NA	NA	NA	NA	NA	NA	NA	NA	NA	NA	NA	NA	NA	NA	NA	NA	0.9604638988199887;0.8649231873800545;0.9266692176496171	1.02952	0.0268445	1.01054	NA	1.0485	NA	NA	NA	NA	NA	NA	NA	NA	NA	0.248058	NA	NA	NA	NA	NA	NA	NA	1.0105388619731672;0.8730994547872878;1.223905958939114	NA	NA	NA	NA	NA	NA	NA	NA	1.01054	NA	NA	NA	NA	NA	NA	NA	NA	NA	NA	NA	NA	0.873099	1.22391	NA	NA	NA	NA	NA	NA	NA	NA	NA	NA	NA	NA	NA	NA	NA	NA	NA	NA	NA	NA	NA	NA	NA	NA	NA	MBIP1_HUMAN	MAP3K12-binding inhibitory protein 1 (MAPK upstream kinase-binding inhibitory protein) (MUK-binding inhibitory protein)	MBIP BM-015	Homo sapiens (Human)	344	reviewed	NA	5	NA	Acetylation;Alternative splicing;Cytoplasm;Isopeptide bond;Nucleus;Phosphoprotein;Reference proteome;Repeat;Ubl conjugation	Cytoplasm;Nucleus	Phosphoprotein;Ubl conjugation	NA
1520	Q9NS91	Q9NS91_C64	E3 ubiquitin-protein ligase RAD18	RAD18	TQCPTCC*VTVTEPDLK	1	7	7_C[521.3074];7_C[527.3213]	2	C	1	521.3074;527.3213	4	6	2	NA	NA	NA	NA	1	NA	NA	1	2	NA	NA	NA	NA	NA	NA	NA	NA	NA	1	NA	NA	NA	NA	1	NA	NA	NA	NA	NA	NA	NA	NA	NA	NA	NA	NA	NA	NA	NA	NA	NA	1	NA	NA	NA	NA	NA	NA	NA	NA	NA	1	NA	1	NA	1	0.4411957568516825;0.9873183992736587;0.9952567621819953;0.8463116024849642;0.680645112169218;0.7534600752787913	0.0457905	0.467282	0.0302955	NA	NA	NA	NA	-0.181416	NA	NA	0.702745	-0.368462	0.586057	NA	NA	NA	NA	NA	NA	NA	NA	0.657391	-0.3841091957766518;0.4447001124053921;-0.18141645732417158;0.7027452999549304;-0.8333079172847424;0.09638348229900205	NA	NA	NA	NA	NA	NA	NA	NA	NA	-0.384109	NA	NA	NA	NA	0.4447	NA	NA	NA	NA	NA	NA	NA	NA	NA	NA	NA	NA	NA	NA	NA	NA	NA	-0.181416	NA	NA	NA	NA	NA	NA	NA	NA	NA	0.702745	NA	-0.833308	NA	0.0963835	NA	RAD18_HUMAN	E3 ubiquitin-protein ligase RAD18 (EC 2.3.2.27) (Postreplication repair protein RAD18) (hHR18) (hRAD18) (RING finger protein 73) (RING-type E3 ubiquitin transferase RAD18)	RAD18 RNF73	Homo sapiens (Human)	495	reviewed	NA	5	PATHWAY: Protein modification; protein ubiquitination.	3D-structure;Acetylation;Cytoplasm;Cytoskeleton;DNA damage;DNA repair;DNA-binding;Isopeptide bond;Metal-binding;Nucleus;Phosphoprotein;Reference proteome;Transferase;Ubl conjugation;Ubl conjugation pathway;Zinc;Zinc-finger	Cytoplasm;Cytoskeleton;Nucleus	DNA repair;Phosphoprotein;Transferase;Ubl conjugation	DNA-binding;Metal-binding
1521	Q9NSC2	Q9NSC2_C1012	Sal-like protein 1	SALL1	TFAC*QSALDIHYR	1	4	4_C[527.3213];4_C[521.3074]	2	C	1	527.3213;521.3074	2	3	2	NA	1	NA	NA	NA	NA	NA	NA	NA	NA	NA	NA	1	NA	NA	NA	NA	NA	NA	NA	NA	NA	NA	NA	1	NA	NA	NA	NA	NA	NA	1	NA	NA	NA	NA	NA	NA	NA	NA	NA	NA	NA	NA	NA	NA	NA	NA	NA	NA	NA	NA	NA	NA	NA	NA	0.9831351451104863;0.8417910824644333;0.9716097627364467	1.93156	0.734124	1.41246	NA	2.45067	NA	NA	NA	NA	NA	NA	NA	1.03532	NA	NA	NA	NA	NA	NA	NA	NA	NA	2.1445442022806653;0.6803764797925244;2.450667835273817	NA	NA	NA	2.14454	NA	NA	NA	NA	NA	NA	NA	NA	NA	NA	NA	0.680376	NA	NA	NA	NA	NA	NA	2.45067	NA	NA	NA	NA	NA	NA	NA	NA	NA	NA	NA	NA	NA	NA	NA	NA	NA	NA	NA	NA	NA	NA	NA	NA	NA	SALL1_HUMAN	Sal-like protein 1 (Spalt-like transcription factor 1) (Zinc finger protein 794) (Zinc finger protein SALL1) (Zinc finger protein Spalt-1) (HSal1) (Sal-1)	SALL1 SAL1 ZNF794	Homo sapiens (Human)	1324	reviewed	NA	5	NA	Alternative splicing;Deafness;DNA-binding;Isopeptide bond;Metal-binding;Nucleus;Phosphoprotein;Reference proteome;Repeat;Repressor;Transcription;Transcription regulation;Ubl conjugation;Zinc;Zinc-finger	Nucleus	Phosphoprotein;Transcription;Ubl conjugation	DNA-binding;Metal-binding
1522	Q9NSD7	Q9NSD7_C247	Relaxin-3 receptor 1	RXFP3	ALCVWIWALAALASLPSAIFSTTVKVMGEELC*LVRFPDK	1	2	32_C[527.3213];32_C[521.3074]	2	C	1	527.3213;521.3074	1	1	NA	NA	NA	NA	NA	NA	NA	1	NA	NA	NA	NA	NA	NA	NA	NA	NA	NA	NA	NA	NA	NA	NA	NA	NA	NA	NA	NA	NA	NA	NA	NA	NA	NA	NA	NA	NA	NA	NA	NA	NA	NA	NA	NA	NA	NA	NA	NA	1	NA	NA	NA	NA	NA	NA	NA	NA	0.521847	-3.50783	NA	NA	NA	NA	NA	NA	NA	NA	-3.50783	NA	NA	NA	NA	NA	NA	NA	NA	NA	NA	NA	NA	-3.50783	NA	NA	NA	NA	NA	NA	NA	NA	NA	NA	NA	NA	NA	NA	NA	NA	NA	NA	NA	NA	NA	NA	NA	NA	NA	NA	NA	NA	NA	NA	NA	NA	NA	NA	NA	NA	NA	NA	-3.50783	NA	NA	NA	NA	NA	NA	NA	NA	NA	RL3R1_HUMAN	Relaxin-3 receptor 1 (RLN3 receptor 1) (G protein-coupled receptor SALPR) (G-protein coupled receptor GPCR135) (Relaxin family peptide receptor 3) (Somatostatin- and angiotensin-like peptide receptor)	RXFP3 GPCR135 RLN3R1 SALPR	Homo sapiens (Human)	469	reviewed	NA	4	NA	Cell membrane;Disulfide bond;G-protein coupled receptor;Glycoprotein;Membrane;Receptor;Reference proteome;Transducer;Transmembrane;Transmembrane helix	Cell membrane;Membrane;Transmembrane	Receptor	NA
1523	Q9NTJ4	Q9NTJ4_C322	Alpha-mannosidase 2C1	MAN2C1	IQEFAC*R	1	8	6_C[521.3074];6_C[527.3213]	2	C	1	521.3074;527.3213	3	7	1	NA	NA	3	3	NA	NA	NA	NA	NA	NA	NA	NA	NA	NA	NA	NA	NA	1	NA	NA	NA	NA	NA	NA	NA	NA	NA	NA	NA	NA	NA	NA	NA	NA	1	1	1	1	1	1	NA	NA	NA	NA	NA	NA	NA	NA	NA	NA	NA	NA	NA	NA	NA	NA	0.42491156944710085;0.8992153527927528;0.8763645612860272;0.705733156543721;0.9278008930913134;0.9227156625026087;0.9711616656811426	0.555119	0.544389	0.264684	NA	NA	0.217538	1.18314	NA	NA	NA	NA	NA	NA	NA	NA	0.44529	0.369244	NA	NA	NA	NA	NA	0.26468369360482236;0.5059168044088621;-0.29531353972673374;0.4420098854973561;1.299864229174215;1.4799091344601765;0.7696356960715648	NA	NA	NA	NA	NA	NA	NA	NA	0.264684	NA	NA	NA	NA	NA	NA	NA	NA	NA	NA	NA	NA	NA	NA	NA	NA	0.505917	-0.295314	0.44201	1.29986	1.47991	0.769636	NA	NA	NA	NA	NA	NA	NA	NA	NA	NA	NA	NA	NA	NA	NA	NA	NA	MA2C1_HUMAN	Alpha-mannosidase 2C1 (EC 3.2.1.24) (Alpha mannosidase 6A8B) (Alpha-D-mannoside mannohydrolase) (Mannosidase alpha class 2C member 1)	MAN2C1 MANA MANA1	Homo sapiens (Human)	1040	reviewed	NA	5	NA	Alternative splicing;Cobalt;Cytoplasm;Glycosidase;Hydrolase;Metal-binding;Reference proteome	Cytoplasm	Hydrolase	Metal-binding
1524	Q9NTZ6	Q9NTZ6_C887	RNA-binding protein 12	RBM12	VQNMPFTVSIDEILDFFYGYQVIPGSVC*LKYNEK	1	4	28_C[521.3074];28_C[527.3213]	2	C	1	521.3074;527.3213	2	3	2	1	NA	NA	NA	NA	NA	NA	NA	NA	NA	1	NA	NA	NA	NA	NA	NA	NA	NA	NA	NA	NA	1	NA	NA	1	NA	NA	NA	NA	NA	NA	NA	NA	NA	NA	NA	NA	NA	NA	NA	NA	NA	NA	NA	NA	NA	NA	NA	NA	NA	NA	NA	NA	NA	NA	-0.23785771791119673;0.8221266164657767;0.3811339866296291	0.286383	0.203124	0.430013	0.142752	NA	NA	NA	NA	NA	NA	NA	NA	0.357228	NA	NA	NA	NA	NA	NA	NA	NA	NA	0.17741451929506874;0.6826115680696118;0.14275244265216339	NA	0.177415	NA	NA	NA	NA	NA	NA	NA	NA	NA	NA	NA	0.682612	NA	NA	0.142752	NA	NA	NA	NA	NA	NA	NA	NA	NA	NA	NA	NA	NA	NA	NA	NA	NA	NA	NA	NA	NA	NA	NA	NA	NA	NA	NA	NA	NA	NA	NA	RBM12_HUMAN	RNA-binding protein 12 (RNA-binding motif protein 12) (SH3/WW domain anchor protein in the nucleus) (SWAN)	RBM12 KIAA0765 HRIHFB2091	Homo sapiens (Human)	932	reviewed	NA	4	NA	3D-structure;Disease variant;Nucleus;Phosphoprotein;Reference proteome;Repeat;RNA-binding;Schizophrenia	Nucleus	Phosphoprotein	RNA-binding
1525	Q9NU19	Q9NU19_C144	TBC1 domain family member 22B	TBC1D22B	NSSDTC*LR	1	2	6_C[521.3074];6_C[527.3213]	2	C	1	521.3074;527.3213	1	1	NA	NA	1	NA	NA	NA	NA	NA	NA	NA	NA	NA	NA	NA	NA	NA	NA	NA	NA	NA	NA	NA	NA	NA	NA	NA	NA	NA	NA	NA	NA	1	NA	NA	NA	NA	NA	NA	NA	NA	NA	NA	NA	NA	NA	NA	NA	NA	NA	NA	NA	NA	NA	NA	NA	NA	NA	0.794557	1.71591	NA	NA	NA	1.71591	NA	NA	NA	NA	NA	NA	NA	NA	NA	NA	NA	NA	NA	NA	NA	NA	NA	1.71591	NA	NA	NA	NA	NA	NA	NA	NA	NA	NA	NA	NA	NA	NA	NA	NA	NA	NA	NA	NA	NA	1.71591	NA	NA	NA	NA	NA	NA	NA	NA	NA	NA	NA	NA	NA	NA	NA	NA	NA	NA	NA	NA	NA	NA	NA	NA	NA	NA	TB22B_HUMAN	TBC1 domain family member 22B	TBC1D22B C6orf197	Homo sapiens (Human)	505	reviewed	NA	5	NA	3D-structure;Acetylation;Direct protein sequencing;GTPase activation;Phosphoprotein;Reference proteome	NA	Phosphoprotein	NA
1526	Q9NUB1	Q9NUB1_C422	Acetyl-coenzyme A synthetase 2-like; mitochondrial	ACSS1	TLGSVGEPINC*EAWEWLHR;TLGSVGEPINC*EAWEWLHRVVGDSR	2	12	11_C[521.3074];11_C[527.3213]	2	C	1	521.3074;527.3213	6	11	1	1	3	NA	NA	2	NA	3	NA	1	NA	NA	NA	1	NA	NA	NA	NA	NA	NA	NA	NA	NA	NA	NA	NA	NA	NA	1	NA	1	1	1	NA	NA	NA	NA	NA	NA	NA	NA	NA	1	NA	1	NA	NA	NA	1	NA	1	1	NA	NA	1	NA	NA	0.8966949214122691;0.9419823843714815;0.9433893601877258;0.875550213389803;0.9954488269963779;-0.41158676840750497;0.9997285419640175;0.8885315940072213;0.8445123187940844;0.961370937651973;0.9391463424683077	-0.400822	0.814249	-1.37617	-1.40164	0.29428	NA	NA	-0.324609	NA	0.472942	NA	-0.0697308	NA	NA	1.65132	NA	NA	2.5498	NA	0.762516	NA	NA	-1.3761746476110153;-1.4016406461877673;2.141392949862763;-0.21939815976143778;-1.0391540996631026;-2.1275928321231765;1.4783745206278562;0.8215630234600922;-0.4015677198211335;0.9988292691632;-0.06973080185363342	NA	NA	NA	-1.37617	NA	NA	NA	NA	NA	NA	NA	NA	NA	NA	NA	NA	NA	NA	-1.40164	NA	2.14139	-0.219398	-1.03915	NA	NA	NA	NA	NA	NA	NA	NA	NA	-2.12759	NA	1.47837	NA	NA	NA	0.821563	NA	-0.401568	0.998829	NA	NA	-0.0697308	NA	NA	NA	ACS2L_HUMAN	Acetyl-coenzyme A synthetase 2-like, mitochondrial (EC 6.2.1.1) (Acetate--CoA ligase 2) (Acetyl-CoA synthetase 2) (AceCS2) (Acyl-CoA synthetase short-chain family member 1) (Propionate--CoA ligase) (EC 6.2.1.17)	ACSS1 ACAS2L KIAA1846	Homo sapiens (Human)	689	reviewed	NA	5	NA	3D-structure;Acetylation;Alternative splicing;ATP-binding;Direct protein sequencing;Ligase;Lipid metabolism;Mitochondrion;Nucleotide-binding;Reference proteome;Transit peptide	Mitochondrion	Lipid metabolism	ATP-binding;Nucleotide-binding
1527	Q9NUG6	Q9NUG6_C60	p53 and DNA damage-regulated protein 1	PDRG1	DLSLSEDVMVC*FGNMFIKMPHPETK	1	2	11_C[521.3074];11_C[527.3213]	2	C	1	521.3074;527.3213	1	1	1	NA	NA	NA	NA	NA	NA	NA	NA	NA	NA	NA	NA	NA	NA	NA	NA	1	NA	NA	NA	NA	NA	NA	NA	NA	NA	NA	NA	NA	NA	NA	NA	NA	NA	NA	NA	NA	NA	NA	NA	NA	NA	NA	NA	NA	NA	NA	NA	NA	NA	NA	NA	NA	NA	NA	NA	0.847147	1.18763	NA	1.18763	NA	NA	NA	NA	NA	NA	NA	NA	NA	NA	NA	NA	NA	NA	NA	NA	NA	NA	NA	1.18763	NA	NA	NA	NA	NA	NA	NA	1.18763	NA	NA	NA	NA	NA	NA	NA	NA	NA	NA	NA	NA	NA	NA	NA	NA	NA	NA	NA	NA	NA	NA	NA	NA	NA	NA	NA	NA	NA	NA	NA	NA	NA	NA	NA	NA	NA	NA	NA	NA	PDRG1_HUMAN	p53 and DNA damage-regulated protein 1	PDRG1 C20orf126 PDRG	Homo sapiens (Human)	133	reviewed	NA	4	NA	Chaperone;Cytoplasm;Reference proteome	Cytoplasm	NA	NA
1528	Q9NUJ1	Q9NUJ1_C100	Palmitoyl-protein thioesterase ABHD10; mitochondrial	ABHD10	ALAIEEFC*K	1	2	8_C[527.3213];8_C[521.3074]	2	C	1	527.3213;521.3074	1	1	1	NA	NA	NA	NA	NA	NA	NA	NA	NA	NA	NA	NA	NA	NA	NA	NA	NA	NA	NA	NA	NA	NA	NA	1	NA	NA	NA	NA	NA	NA	NA	NA	NA	NA	NA	NA	NA	NA	NA	NA	NA	NA	NA	NA	NA	NA	NA	NA	NA	NA	NA	NA	NA	NA	NA	NA	0.408669	-2.39639	NA	-2.39639	NA	NA	NA	NA	NA	NA	NA	NA	NA	NA	NA	NA	NA	NA	NA	NA	NA	NA	NA	-2.39639	NA	NA	NA	NA	NA	NA	NA	NA	NA	NA	NA	NA	NA	NA	-2.39639	NA	NA	NA	NA	NA	NA	NA	NA	NA	NA	NA	NA	NA	NA	NA	NA	NA	NA	NA	NA	NA	NA	NA	NA	NA	NA	NA	NA	NA	NA	NA	NA	NA	ABHDA_HUMAN	Palmitoyl-protein thioesterase ABHD10, mitochondrial (EC 3.1.2.22) (Acyl-protein thioesterase ABHD10) (Alpha/beta hydrolase domain-containing protein 10) (Abhydrolase domain-containing protein 10) (Mycophenolic acid acyl-glucuronide esterase, mitochondrial) (EC 3.1.1.93)	ABHD10	Homo sapiens (Human)	306	reviewed	NA	5	NA	Alternative splicing;Hydrolase;Mitochondrion;Reference proteome;Transit peptide	Mitochondrion	Hydrolase	NA
1529	Q9NUP7	Q9NUP7_C414	tRNA:m(4)X modification enzyme TRM13 homolog	TRMT13	ITDDGADC*LPGLLSVEEK	1	19	8_C[527.3213];8_C[521.3074]	2	C	1	527.3213;521.3074	7	18	4	NA	3	3	3	2	NA	NA	1	2	NA	NA	NA	NA	NA	1	NA	NA	NA	1	1	NA	NA	NA	1	NA	NA	NA	NA	NA	1	1	NA	NA	1	1	1	1	1	1	1	NA	1	1	NA	NA	NA	NA	NA	NA	NA	NA	NA	1	1	NA	1	0.4152519752072899;0.835656932143045;0.969976453143961;0.9445964557040488;0.9289021453171019;0.5793864092685755;0.7609911590910841;0.7519044640178397;0.9724569678604567;0.8946622807149278;0.9527699112835142;0.48971612351203103;0.9694532073329417;0.9638412952872332;0.9433771187757769;0.7892662642348441;0.7425883898167487;0.8194125283736536	0.375313	0.451222	0.877941	NA	0.192988	0.715595	0.153443	-0.162386	NA	NA	0.913015	-0.0634014	0.689198	NA	0.964263	0.146258	0.804729	1.89352	NA	NA	NA	0.0445085	-0.049349243256618575;0.8318618554257423;1.5758914243148316;1.153359828368674;-0.7109286896563266;0.08191442524963724;1.207978134647088;0.8751553843313599;0.5878889684028317;0.6837401814039099;-0.3583031059179294;1.081011349675278;-0.2623801602161215;1.1765353701470012;-1.5013064653013668;0.9130146540451692;-0.03192915192445643;-0.0948736947372405	NA	NA	NA	NA	NA	-0.0493492	NA	NA	NA	0.831862	1.57589	NA	NA	NA	1.15336	NA	NA	NA	NA	NA	-0.710929	0.0819144	NA	NA	1.20798	0.875155	0.587889	0.68374	-0.358303	1.08101	-0.26238	NA	1.17654	-1.50131	NA	NA	NA	NA	NA	NA	NA	NA	NA	0.913015	-0.0319292	NA	-0.0948737	NA	TRM13_HUMAN	tRNA:m(4)X modification enzyme TRM13 homolog (EC 2.1.1.225) (Coiled-coil domain-containing protein 76)	TRMT13 CCDC76	Homo sapiens (Human)	481	reviewed	NA	4	NA	Acetylation;Alternative splicing;Coiled coil;Metal-binding;Methyltransferase;Reference proteome;S-adenosyl-L-methionine;Transferase;tRNA processing;Zinc;Zinc-finger	NA	Transferase;tRNA processing	Metal-binding
1530	Q9NUP9	Q9NUP9_C47	Protein lin-7 homolog C	LIN7C	VLQSEFC*NAVR	1	16	7_C[521.3074];7_C[527.3213]	2	C	1	521.3074;527.3213	7	15	7	1	1	NA	NA	2	1	1	2	NA	NA	NA	1	NA	1	1	NA	NA	1	1	NA	NA	1	NA	1	NA	NA	1	NA	NA	1	NA	NA	NA	NA	NA	NA	NA	NA	NA	NA	1	1	NA	NA	NA	NA	1	NA	1	NA	NA	1	1	NA	NA	NA	0.9491341946513271;0.6914782869440665;0.9915717172375669;0.7456142910783805;0.9966882434552258;0.9401674438658429;0.9353471822247625;0.5875666917466742;0.90955521235715;0.9965773720415197;0.7469705239823797;0.9839315092895726;0.6884448312064749;0.8497229776294989;0.9696216534562305	0.0973071	0.456131	-0.227465	-0.363086	0.899808	NA	NA	0.420917	0.148517	0.127777	-0.325319	NA	0.827397	NA	NA	NA	NA	0.383501	NA	NA	0.553776	NA	-0.005857479196567426;-2.005766564811181;-0.1709247604508716;0.2696263803152549;-0.2682200481743139;0.5172846813403845;0.07160425852748199;-0.36308591070720886;0.8998083767925537;0.6920929289654372;0.1497404533448421;0.14851692404680414;0.1277774325534363;-0.7168976543366211;0.06625970502936068	NA	NA	-0.00585748	NA	-2.00577	-0.170925	NA	NA	0.269626	-0.26822	NA	NA	0.517285	NA	0.0716043	NA	NA	-0.363086	NA	NA	0.899808	NA	NA	NA	NA	NA	NA	NA	NA	NA	NA	0.692093	0.14974	NA	NA	NA	NA	0.148517	NA	0.127777	NA	NA	-0.716898	0.0662597	NA	NA	NA	NA	LIN7C_HUMAN	Protein lin-7 homolog C (Lin-7C) (Mammalian lin-seven protein 3) (MALS-3) (Vertebrate lin-7 homolog 3) (Veli-3)	LIN7C MALS3 VELI3	Homo sapiens (Human)	197	reviewed	NA	5	NA	3D-structure;Acetylation;Cell junction;Cell membrane;Direct protein sequencing;Exocytosis;Membrane;Postsynaptic cell membrane;Protein transport;Reference proteome;Synapse;Tight junction;Transport	Cell membrane;Membrane	Protein transport;Transport	NA
1531	Q9NUQ9	Q9NUQ9_C10	CYFIP-related Rac1 interactor B	CYRIB	VLTC*TDLEQGPNFFLDFENAQPTESEKEIYNQVNVVLK;VLTC*TDLEQGPNFFLDFENAQPTESEK	2	42	4_C[527.3213];4_C[521.3074]	2	C	1	527.3213;521.3074	10	30	7	1	4	2	3	3	1	4	2	3	1	NA	2	NA	1	NA	1	NA	2	1	NA	NA	NA	NA	2	NA	NA	1	NA	1	1	NA	1	NA	2	1	NA	1	2	2	2	1	1	1	NA	NA	1	NA	2	1	2	2	1	1	1	1	2	0.6648230333710036;0.5429852472935474;0.8881172468502646;0.7632532760224228;0.7533756567445553;0.9765552959364504;0.9861353162505836;0.9672192297150349;0.9533910234363882;0.9960469271253127;-0.2679534996998585;0.6883725222451161;0.9106731623109178;0.9634524775871968;0.42309247142964934;0.9935067281985864;0.8903641131224589;0.522633105171863;0.8967474083313742;0.17160572478188846;0.8001328817251868;-0.0048922265075665074;0.9589337833885783;-0.10299277923738573;0.9563403104718445;0.933252049288998;0.8884459249101757;0.9914703148631528;0.9598281418705678;0.9155150705927274;0.841230632501623;0.6835308089734603;0.2987370066484934;0.562263073159891;0.8341115210459003;0.7529013499206076;0.7796303990099155;0.9458168135613843;0.8653518454900979;0.9666354140024465;0.0016622572918431465	0.440816	0.413894	1.04037	0.376396	0.199116	-0.00985759	0.382517	0.798138	-0.288347	0.871622	0.351727	0.686474	0.582796	NA	0.811796	0.599333	0.787417	0.176619	NA	0.3579	0.0221775	1.28512	2.136113578549203;0.13365367256167163;0.6716944936503098;0.9830793649751085;0.8606493098551163;1.2125524900184173;1.3021993481500354;0.46639615102255294;1.033211922686073;1.3194146848983894;0.37639635361752133;0.8384238665622071;0.5809900849510153;0.35975277694403107;-3.2093380988620566;1.2439344571635802;0.41393505633628613;-0.43365022917518853;0.1226643530582638;0.13328742154597817;-0.09357296063532589;-0.3987144462825301;0.08999818584296188;2.4414386894380082;0.5957842360589253;0.8773154042200816;0.9213150523333067;-0.28834699350456644;0.9467186432976332;1.2506636052232432;0.3786749446095047;1.1124616198212895;1.2264346841542644;1.1863352296220053;0.4930138561025209;0.36740928528672767;0.3360455758570006;-0.20008019417157752;0.0991941673139022;-0.08374274465593062;4.404358755157487	2.13611	NA	0.402674	NA	0.983079	NA	0.860649	NA	1.25738	0.466396	NA	NA	NA	NA	1.17631	NA	NA	0.376396	NA	0.838424	0.58099	NA	0.359753	NA	-0.982702	0.413935	NA	-0.43365	0.127976	-0.246144	1.26572	0.595784	0.877315	0.921315	NA	NA	-0.288347	NA	1.09869	0.378675	1.16945	0.839675	0.367409	0.336046	-0.20008	0.0991942	2.16031	NA	CYRIB_HUMAN	CYFIP-related Rac1 interactor B (L1)	CYRIB CYRI FAM49B BM-009	Homo sapiens (Human)	324	reviewed	NA	5	NA	3D-structure;Alternative splicing;Isopeptide bond;Lipoprotein;Membrane;Mitochondrion;Myristate;Reference proteome;Ubl conjugation	Membrane;Mitochondrion	Ubl conjugation	NA
1532	Q9NUT2	Q9NUT2_C364	Mitochondrial potassium channel ATP-binding subunit	ABCB8	YGAELEAC*R	1	2	8_C[527.3213];8_C[521.3074]	2	C	1	527.3213;521.3074	1	1	NA	NA	1	NA	NA	NA	NA	NA	NA	NA	NA	NA	NA	NA	NA	NA	NA	NA	NA	NA	NA	NA	NA	NA	NA	NA	NA	NA	NA	NA	NA	NA	1	NA	NA	NA	NA	NA	NA	NA	NA	NA	NA	NA	NA	NA	NA	NA	NA	NA	NA	NA	NA	NA	NA	NA	NA	0.935407	-0.325803	NA	NA	NA	-0.325803	NA	NA	NA	NA	NA	NA	NA	NA	NA	NA	NA	NA	NA	NA	NA	NA	NA	-0.325803	NA	NA	NA	NA	NA	NA	NA	NA	NA	NA	NA	NA	NA	NA	NA	NA	NA	NA	NA	NA	NA	NA	-0.325803	NA	NA	NA	NA	NA	NA	NA	NA	NA	NA	NA	NA	NA	NA	NA	NA	NA	NA	NA	NA	NA	NA	NA	NA	NA	MITOS_HUMAN	Mitochondrial potassium channel ATP-binding subunit (ATP-binding cassette sub-family B member 8, mitochondrial) (ABCB8) (Mitochondrial ATP-binding cassette 1) (M-ABC1) (Mitochondrial sulfonylurea-receptor) (MITOSUR)	ABCB8 MABC1 MITOSUR	Homo sapiens (Human)	735	reviewed	NA	5	NA	3D-structure;Alternative splicing;ATP-binding;Ion transport;Membrane;Mitochondrion;Mitochondrion inner membrane;Nucleotide-binding;Potassium;Potassium transport;Reference proteome;Transit peptide;Transmembrane;Transmembrane helix;Transport	Membrane;Mitochondrion;Transmembrane	Ion transport;Transport	ATP-binding;Nucleotide-binding
1533	Q9NUU6	Q9NUU6_C177	Inactive ubiquitin thioesterase OTULINL	OTULINL	LLFSQGC*NWIQQYSFGPEK;DIVKLPEKLLFSQGC*NWIQQYSFGPEK	2	33	7_C[521.3074];7_C[527.3213];15_C[527.3213];15_C[521.3074]	4	C	1	521.3074;527.3213	8	29	8	NA	6	3	3	2	2	NA	2	3	1	NA	1	NA	1	NA	NA	NA	1	1	1	1	NA	NA	1	NA	NA	NA	NA	1	1	1	1	1	1	1	1	1	1	2	2	1	1	NA	NA	NA	1	1	NA	NA	NA	NA	1	1	1	1	2	0.7961607579686433;0.9720157291924548;0.9540010884652489;0.861373096666701;0.8390475173901659;0.807289499489463;0.8285926226365445;0.9067947570623296;0.9422024516508409;0.8048852021954702;0.8284165162719402;0.5973775229554792;0.849226599134253;0.11292573269667272;0.6472087648256342;0.7037816656197717;0.9275961870177568;0.5171444102794681;0.14561219696602756;0.22056604598418753;0.9823318942180745;0.8582420978627517;0.7715881094834894;0.8100160472440326;0.9568164404864729;0.41499582705235527;0.9097678430598444;0.9676732085402965;0.8247627186022907;0.8789620773636846;-0.3211847812133644;0.8208753947711682	0.297393	1.11177	-0.175869	NA	-1.05938	-0.0311421	1.03848	1.66666	-1.01341	NA	0.136173	1.81763	0.611766	NA	1.85434	0.295824	0.461713	0.364947	0.0903791	NA	0.154448	0.929759	0.11733443954587315;0.7464275960298877;-0.8808171127158779;0.24427497874570733;0.13797471052927218;-0.07760269818870776;-0.8447285555682594;-0.8498184063223635;-1.0040870179001322;1.2521476909528806;-0.5035281093894323;-0.27970511221332567;-4.33814526369863;-1.4829694832584823;0.046205116509368385;-0.35795569093679525;0.21832421492317927;1.463995254098374;-0.4262773551735286;1.5213751927252812;0.6707947537093619;1.537023552101602;1.9247175603965048;1.4086048300856528;-1.0773140720836236;-0.9494986612570238;0.24538354927706887;0.026961709758490056;1.205841265105744;1.3594871134393263;4.752478652397903;1.022616547291361	0.117334	NA	0.746428	NA	-0.880817	NA	NA	NA	0.244275	0.137975	-0.0776027	-0.844729	NA	NA	-0.849818	NA	NA	NA	NA	-1.00409	1.25215	-0.503528	-0.279705	-4.33815	-1.48297	0.0462051	-0.357956	0.218324	1.464	0.547549	1.10391	1.92472	1.4086	NA	NA	NA	-1.07731	-0.949499	NA	NA	NA	NA	0.245384	0.0269617	1.20584	1.35949	2.88755	NA	OTULL_HUMAN	Inactive ubiquitin thioesterase OTULINL	OTULINL FAM105A	Homo sapiens (Human)	356	reviewed	NA	5	NA	3D-structure;Cytoplasm;Endoplasmic reticulum;Membrane;Nucleus;Reference proteome	Cytoplasm;Endoplasmic reticulum;Membrane;Nucleus	NA	NA
1534	Q9NUX5	Q9NUX5_C329	Protection of telomeres protein 1	POT1	C*QQLSATILTDHQYLER	1	7	1_C[521.3074];1_C[527.3213]	2	C	1	521.3074;527.3213	4	6	NA	NA	2	NA	1	1	NA	NA	NA	2	NA	NA	NA	NA	NA	NA	NA	NA	NA	NA	NA	NA	NA	NA	NA	NA	NA	NA	NA	NA	NA	NA	1	1	NA	NA	NA	NA	NA	NA	1	1	NA	NA	NA	NA	NA	NA	NA	NA	NA	NA	NA	NA	NA	1	1	0.17746078046666547;0.9424586412915078;0.9977656196500696;-0.16956596957801356;0.88726175474483;0.9474279856085923	0.340458	0.476091	NA	NA	0.705604	NA	0.467254	-0.358048	NA	NA	NA	0.547022	NA	NA	0.217471	NA	NA	NA	NA	NA	NA	0.140079	0.5518289877027447;0.8593798048435519;0.46725390862126487;-0.35804848839953624;0.6460728145798572;0.44797157764268153	NA	NA	NA	NA	NA	NA	NA	NA	NA	NA	NA	NA	NA	NA	NA	NA	NA	NA	NA	NA	NA	NA	0.551829	0.85938	NA	NA	NA	NA	NA	NA	0.467254	-0.358048	NA	NA	NA	NA	NA	NA	NA	NA	NA	NA	NA	NA	NA	0.646073	0.447972	NA	POTE1_HUMAN	Protection of telomeres protein 1 (hPot1) (POT1-like telomere end-binding protein)	POT1	Homo sapiens (Human)	634	reviewed	NA	5	NA	3D-structure;Alternative splicing;Chromosome;Disease variant;DNA-binding;Nucleus;Reference proteome;Telomere	Nucleus	NA	DNA-binding
1535	Q9NV35	Q9NV35_C23	Nucleotide triphosphate diphosphatase NUDT15	NUDT15	GRRPGVGVGVVVTSC*K;RPGVGVGVVVTSC*K	2	14	15_C[527.3213];15_C[521.3074];13_C[527.3213];13_C[521.3074]	4	C	1	527.3213;521.3074	4	10	3	NA	4	NA	1	2	NA	NA	NA	NA	NA	NA	NA	NA	NA	NA	NA	1	2	NA	NA	NA	NA	NA	1	NA	NA	NA	NA	1	2	2	NA	NA	1	NA	NA	NA	NA	1	NA	1	NA	1	NA	NA	NA	NA	NA	NA	NA	NA	NA	NA	NA	NA	NA	0.9914953309304493;0.9386792907428216;0.9200616521206487;0.9869953438419019;0.9862397215795726;0.9958827588289266;0.9743563718710103;0.9692917352270136;0.9927636705336331;0.9687760965571214;0.967586630912463;0.9794131255213138;0.9959386382538923	0.33871	0.244707	0.30702	NA	0.451951	NA	0.0128988	0.582971	NA	NA	NA	NA	0.517309	NA	0.403329	NA	NA	0.0963807	NA	NA	NA	NA	-0.2812204861693798;0.5306572039031592;0.49176063549377447;0.691072461925583;0.9742244622534648;0.06607999064007113;0.06877827798541261;0.18892291847257747;0.23690819268905858;0.5532333137752296;0.012898821955099468;0.5148191386466766;0.6511220021338143	NA	NA	NA	NA	NA	NA	NA	-0.28122	0.511209	NA	NA	NA	NA	NA	0.691072	NA	NA	NA	NA	0.974224	0.0674291	0.212916	NA	NA	0.553233	NA	NA	NA	NA	0.0128988	NA	0.514819	NA	0.651122	NA	NA	NA	NA	NA	NA	NA	NA	NA	NA	NA	NA	NA	NA	NUD15_HUMAN	Nucleotide triphosphate diphosphatase NUDT15 (EC 3.6.1.9) (MutT homolog 2) (MTH2) (Nucleoside diphosphate-linked moiety X motif 15) (Nudix motif 15) (Nucleoside diphosphate-linked to another moiety X hydrolase 15) (Nudix hydrolase 15)	NUDT15 MTH2	Homo sapiens (Human)	164	reviewed	NA	5	NA	3D-structure;Hydrolase;Magnesium;Manganese;Metal-binding;Reference proteome	NA	Hydrolase	Metal-binding
1536	Q9NV88	Q9NV88_C578	Integrator complex subunit 9	INTS9	VSDDVPDC*K	1	13	8_C[527.3213];8_C[521.3074]	2	C	1	527.3213;521.3074	4	12	6	3	2	NA	NA	1	NA	NA	NA	NA	1	1	NA	1	NA	1	NA	NA	NA	NA	NA	NA	NA	1	NA	1	1	1	1	NA	NA	NA	1	1	NA	NA	NA	NA	NA	NA	NA	NA	NA	NA	1	NA	NA	NA	NA	NA	NA	NA	NA	NA	NA	NA	NA	0.905411847361612;0.9970008021796138;0.9584566117108304;0.991835967119211;0.7778645723201243;0.9976960253149252;0.9441470488958356;0.9478411868202303;0.9491132000237336;0.9355097170286051;0.9054223064231743;0.9820310769351108	0.479767	0.229246	0.644871	0.291142	0.274104	NA	NA	0.708952	NA	NA	NA	NA	0.573449	0.0967033	0.599462	NA	NA	NA	NA	NA	NA	NA	1.3480742103036825;0.7053202061063014;-0.04322204475466573;0.846015510294195;1.0514278587052186;-0.038391338220804594;0.28550282961453377;0.3905416003690598;0.1973818432551431;-0.1497794861964745;0.6979876500320497;0.7089523024985651	1.34807	0.70532	NA	-0.043222	NA	0.846016	NA	NA	NA	NA	NA	NA	NA	1.05143	NA	-0.0383913	0.285503	0.390542	0.197382	NA	NA	NA	-0.149779	0.697988	NA	NA	NA	NA	NA	NA	NA	NA	NA	NA	0.708952	NA	NA	NA	NA	NA	NA	NA	NA	NA	NA	NA	NA	NA	INT9_HUMAN	Integrator complex subunit 9 (Int9) (Protein related to CPSF subunits of 74 kDa) (RC-74)	INTS9 RC74	Homo sapiens (Human)	658	reviewed	NA	5	NA	3D-structure;Alternative splicing;Isopeptide bond;Nucleus;Reference proteome;Ubl conjugation	Nucleus	Ubl conjugation	NA
1537	Q9NV96	Q9NV96_C17	Cell cycle control protein 50A	TMEM30A	AMNYNAKDEVDGGPPC*APGGTAK;DEVDGGPPC*APGGTAK	2	54	16_C[521.3074];16_C[527.3213];9_C[527.3213];9_C[521.3074]	4	C	1	521.3074;527.3213	10	45	15	3	6	3	3	4	2	4	2	3	NA	1	1	1	1	1	1	1	2	1	1	1	1	1	1	1	1	1	1	1	1	2	2	3	1	2	1	2	1	1	1	1	1	1	2	NA	1	1	1	1	1	1	1	1	1	1	1	0.9969296284064966;0.9988389671842248;0.9616382789694901;0.9739268090563166;0.9996719482691936;0.972092261670714;0.9742360736387677;0.998950974704653;0.6683871628769518;0.9875250596865631;0.9754886828497832;0.9209324047702587;0.9328304653777383;0.9448417023766391;0.9673700917131989;0.999383786653461;0.974059330599932;0.9962083250425926;0.9803867327404167;0.9775004192824313;0.9576730324616389;0.9964195792518651;0.8112987737865899;0.9924732604024489;0.9524098023348033;0.9998816742364607;0.968800403469681;0.852014722444251;0.9651513639565341;0.910580255472923;0.8888950205530562;0.9462264410008774;0.9746428750887295;0.9679313336441664;0.9961489603368511;0.9242050110267243;0.9650845634697784;0.9891702914914949;0.95965847731239;0.9899096015702733;0.9949349546136156;0.9994489836912924;0.9976113189431594;0.9981673391262152;0.9747139503460983;0.9987591503827407;0.985333806051791;0.9060007526270248;0.9954062973941598;0.9378992721099736;0.9225530167363419;0.9724039724653577;0.8775927253351309	0.286465	0.311417	0.147757	0.12594	-0.213691	0.49336	0.187572	0.793859	0.289518	0.760178	0.15337	0.126786	0.698649	0.0530764	1.06408	0.219568	0.113023	0.338788	0.110345	0.325699	0.0716616	0.128128	0.07259959287930917;0.04973872558658987;-1.8208266614312283;0.6038329993930318;0.2560569060648824;0.6997734358145237;-0.6545258539978984;0.5989542435487069;1.3134337484184073;-0.17693116742438633;0.389795953226264;0.5793327427724858;0.7447241236305429;0.5251228932471876;0.3319059284967174;-0.3404428171871912;0.06513456092753146;0.16298807456458278;0.14969595981469638;0.6785451237490646;0.647782722692414;0.2726005990723678;-2.9127531041868955;-1.5268833863180742;-1.7060835835176842;-0.4042004012545504;0.12299540827633826;-1.545380028088698;0.7322843100846009;0.609430028491702;0.7164653138652113;0.5717837690896452;0.2590324708971097;0.2316622679479035;0.2426693946364574;0.057566418290051886;0.2624798558645669;0.6294712428314745;0.6758356021930708;0.5720893195790114;0.5700847651592379;2.0259938326710816;0.2114925119529845;0.36754419512744;1.0813236541090652;0.3982632876038818;0.5764889600241708;0.984634277658802;0.10269739813244257;0.20404226887990684;0.25563474012809934;-0.000609033108828592;0.1253332174818943	NA	0.0725996	0.0497387	-1.82083	0.603833	0.256057	0.699773	-0.654526	0.956194	-0.176931	0.389796	0.579333	0.744724	0.525123	0.331906	-0.340443	0.0651346	0.162988	0.149696	0.678545	0.647783	-1.32008	-1.61648	-0.4042	0.732284	0.662948	0.571784	0.245347	0.242669	0.0575664	0.26248	0.629471	0.675836	0.572089	1.29804	NA	0.211493	0.367544	1.08132	0.398263	0.576489	0.984634	0.102697	0.204042	0.255635	-0.000609033	0.125333	NA	CC50A_HUMAN	Cell cycle control protein 50A (P4-ATPase flippase complex beta subunit TMEM30A) (Transmembrane protein 30A)	TMEM30A C6orf67 CDC50A	Homo sapiens (Human)	361	reviewed	NA	5	NA	3D-structure;Acetylation;Alternative splicing;Cell membrane;Cytoplasmic vesicle;Disulfide bond;Glycoprotein;Golgi apparatus;Lipid transport;Membrane;Reference proteome;Transmembrane;Transmembrane helix;Transport	Cell membrane;Cytoplasmic vesicle;Golgi apparatus;Membrane;Transmembrane	Lipid transport;Transport	NA
1538	Q9NVA2	Q9NVA2_C41	Septin-11	SEPTIN11	STSQGFC*FNILCVGETGIGK	1	48	7_C[521.3074];7_C[527.3213]	2	C	1	521.3074;527.3213	10	46	16	3	5	3	3	5	2	4	2	3	1	1	1	1	1	1	1	1	1	1	1	1	1	1	1	1	1	1	1	1	1	1	1	NA	2	1	1	1	1	1	1	1	1	1	1	1	1	1	1	1	1	1	1	1	1	1	1	0.7111940422985705;0.9612182328479819;0.9983454189417418;0.7388266996029129;0.9538019954980084;0.9609732037069697;0.9996841590333201;0.5138767953316512;0.9999981551647341;0.9222274551007461;0.9515221798371263;0.9086017633791266;0.7757285225466304;0.9714938615021471;0.9808743398828392;0.8928185580271571;0.9367733565210598;0.9364519357419853;0.9824537520315413;0.756832810333206;0.9718259141111724;0.9994053270113744;0.9902509205459528;0.3723054389470336;0.924107047759087;0.9900873816422824;0.9982105997878611;0.9989361432463261;0.9983149762113822;0.9964394677999744;0.9930533461463158;0.9660387895799094;0.9925788734965577;0.99555456855985;0.6916689429727485;0.7936818883403874;0.9941551509167096;0.9941090290135083;0.9656623022285911;0.7916171839158722;0.9008351219848615;0.9727421731679325;0.7436356094047195;0.9670974549235316;0.9834840733060093;0.9901398026020611;0.9999390739670081	0.0517521	0.262626	0.37603	-0.18629	0.0561578	0.236947	-0.0185245	0.445341	-0.446651	0.0734911	0.0552502	-0.0742303	0.473037	0.0329885	0.428193	0.188829	0.0778432	0.243758	0.00987992	0.377166	0.0721569	0.0562052	0.9399422390745648;-0.11216387389598724;0.30563651392622987;0.07246858958483274;0.07457840481348163;0.25446510881259665;0.6891598185293947;-0.8490695826671049;0.5007431863880241;0.2801647330485893;0.6348812710342321;1.164573383200514;0.8121424356584132;0.28333497107659744;0.6607313841996718;0.3048992553777127;-0.2052715123607862;-0.1481986410700512;-0.20540109374560228;0.6165096951765986;0.22052549697299834;0.11155024994745344;-0.127707540951025;-1.7510072392166454;0.6708297558849192;0.33800850333883553;0.35373656651811647;0.019095227202506043;0.04349544384225851;-0.10587907632483093;0.006810065036776706;0.09614489496687936;0.6248133009921235;0.5154920758009501;0.6870188265144092;0.3032336438351631;-0.4536370294435851;-0.43966471657445616;0.5131845876009437;-0.40630718461868104;0.05874420774824883;0.12834287955427026;0.0042274969920217545;0.10627282856927774;-0.022531748680793107;-0.1340570354167178;-0.06610200725303665	0.939942	-0.112164	0.305637	0.0724686	0.0745784	0.254465	0.68916	-0.84907	0.500743	0.280165	0.634881	1.16457	0.812142	0.283335	0.660731	0.304899	-0.205272	-0.148199	-0.205401	0.61651	0.220525	0.11155	-0.127708	NA	-0.540089	0.338009	0.353737	0.0190952	0.0434954	-0.105879	0.00681007	0.0961449	0.624813	0.515492	0.687019	0.303234	-0.453637	-0.439665	0.513185	-0.406307	0.0587442	0.128343	0.0042275	0.106273	-0.0225317	-0.134057	-0.066102	NA	SEP11_HUMAN	Septin-11	SEPTIN11 SEPT11	Homo sapiens (Human)	429	reviewed	NA	5	NA	3D-structure;Acetylation;Alternative splicing;Cell cycle;Cell division;Cell projection;Chromosomal rearrangement;Coiled coil;Cytoplasm;Cytoskeleton;Direct protein sequencing;GTP-binding;Nucleotide-binding;Phosphoprotein;Reference proteome;Synapse	Cytoplasm;Cytoskeleton	Cell cycle;Cell division;Cell projection;Phosphoprotein	GTP-binding;Nucleotide-binding
1539	Q9NVC3	Q9NVC3_C30	Putative sodium-coupled neutral amino acid transporter 7	SLC38A7	LLQSPC*VDTAPK	1	6	6_C[521.3074];6_C[527.3213]	2	C	1	521.3074;527.3213	3	5	2	NA	2	NA	NA	1	NA	NA	NA	NA	NA	NA	NA	1	NA	NA	NA	NA	NA	NA	NA	NA	NA	NA	NA	1	NA	NA	NA	NA	NA	NA	1	1	NA	NA	NA	NA	NA	NA	NA	NA	NA	NA	1	NA	NA	NA	NA	NA	NA	NA	NA	NA	NA	NA	NA	0.9881203208351685;0.9346487791989119;0.9518147680928;0.9471833392995536;0.9783414658674814	-0.0347371	0.452958	-0.30741	NA	-0.284935	NA	NA	0.488133	NA	NA	NA	NA	0.403715	NA	0.598143	NA	NA	NA	NA	NA	NA	NA	-0.5928796934650626;-0.021940108554612193;-0.7078856697354358;0.1380164411738011;0.4881333575404739	NA	NA	NA	-0.59288	NA	NA	NA	NA	NA	NA	NA	NA	NA	NA	NA	-0.0219401	NA	NA	NA	NA	NA	NA	-0.707886	0.138016	NA	NA	NA	NA	NA	NA	NA	NA	NA	NA	0.488133	NA	NA	NA	NA	NA	NA	NA	NA	NA	NA	NA	NA	NA	S38A7_HUMAN	Sodium-coupled neutral amino acid transporter 7 (Solute carrier family 38 member 7)	SLC38A7 SNAT7	Homo sapiens (Human)	462	reviewed	NA	5	NA	Alternative splicing;Amino-acid transport;Cell projection;Ion transport;Lysosome;Membrane;Phosphoprotein;Reference proteome;Sodium;Sodium transport;Transmembrane;Transmembrane helix;Transport	Lysosome;Membrane;Transmembrane	Cell projection;Ion transport;Phosphoprotein;Transport	NA
1540	Q9NVF9	Q9NVF9_C39	Ethanolamine kinase 2	ETNK2	AAASASC*R	1	2	7_C[521.3074];7_C[527.3213]	2	C	1	521.3074;527.3213	1	1	NA	NA	1	NA	NA	NA	NA	NA	NA	NA	NA	NA	NA	NA	NA	NA	NA	NA	NA	NA	NA	NA	NA	NA	NA	NA	NA	NA	NA	NA	NA	1	NA	NA	NA	NA	NA	NA	NA	NA	NA	NA	NA	NA	NA	NA	NA	NA	NA	NA	NA	NA	NA	NA	NA	NA	NA	0.983475	-2.00657	NA	NA	NA	-2.00657	NA	NA	NA	NA	NA	NA	NA	NA	NA	NA	NA	NA	NA	NA	NA	NA	NA	-2.00657	NA	NA	NA	NA	NA	NA	NA	NA	NA	NA	NA	NA	NA	NA	NA	NA	NA	NA	NA	NA	NA	-2.00657	NA	NA	NA	NA	NA	NA	NA	NA	NA	NA	NA	NA	NA	NA	NA	NA	NA	NA	NA	NA	NA	NA	NA	NA	NA	NA	EKI2_HUMAN	Ethanolamine kinase 2 (EKI 2) (EC 2.7.1.82) (Ethanolamine kinase-like protein)	ETNK2 EKI2 HMFT1716	Homo sapiens (Human)	386	reviewed	NA	5	PATHWAY: Phospholipid metabolism; phosphatidylethanolamine biosynthesis; phosphatidylethanolamine from ethanolamine: step 1/3.	Alternative splicing;ATP-binding;Kinase;Lipid biosynthesis;Lipid metabolism;Nucleotide-binding;Phospholipid biosynthesis;Phospholipid metabolism;Reference proteome;Transferase	NA	Kinase;Lipid metabolism;Transferase	ATP-binding;Nucleotide-binding
1541	Q9NVH1	Q9NVH1_C235	DnaJ homolog subfamily C member 11	DNAJC11	C*FVTTNCALQFSSR	1	7	1_C[521.3074];1_C[527.3213]	2	C	1	521.3074;527.3213	3	5	2	NA	2	NA	NA	1	NA	NA	NA	NA	NA	NA	NA	1	NA	NA	NA	NA	NA	NA	NA	NA	NA	NA	NA	1	NA	NA	NA	NA	NA	NA	1	1	NA	NA	NA	NA	NA	NA	NA	NA	NA	NA	2	NA	NA	NA	NA	NA	NA	NA	NA	NA	NA	NA	NA	0.6022935290018986;0.92099432386844;0.5862478972985457;0.6978938386991735;-0.003861838452931408;0.7904664609240396	-0.375673	1.37658	-1.35314	NA	-0.972474	NA	NA	1.1986	NA	NA	NA	NA	1.2285	NA	0.820094	NA	NA	NA	NA	NA	NA	NA	-2.221820792931656;-0.4844648534321029;-1.5523679844631217;-0.39258016632529497;-0.02051784691071261;2.4177155337562355	NA	NA	NA	-2.22182	NA	NA	NA	NA	NA	NA	NA	NA	NA	NA	NA	-0.484465	NA	NA	NA	NA	NA	NA	-1.55237	-0.39258	NA	NA	NA	NA	NA	NA	NA	NA	NA	NA	1.1986	NA	NA	NA	NA	NA	NA	NA	NA	NA	NA	NA	NA	NA	DJC11_HUMAN	DnaJ homolog subfamily C member 11	DNAJC11	Homo sapiens (Human)	559	reviewed	NA	5	NA	Acetylation;Alternative splicing;Chaperone;Coiled coil;Membrane;Mitochondrion;Mitochondrion outer membrane;Phosphoprotein;Reference proteome	Membrane;Mitochondrion	Phosphoprotein	NA
1542	Q9NVK5	Q9NVK5_C198	FGFR1 oncogene partner 2	FGFR1OP2	KAIEIDEQQGC*KEQER;AIEIDEQQGC*KEQER	2	45	11_C[521.3074];11_C[527.3213];10_C[527.3213];10_C[521.3074]	4	C	1	521.3074;527.3213	7	32	11	3	6	2	NA	4	2	4	NA	NA	1	NA	NA	1	1	2	NA	2	2	1	1	NA	1	1	NA	2	1	1	1	1	1	2	2	1	2	1	NA	2	NA	NA	NA	2	2	1	1	NA	2	2	1	1	1	1	NA	NA	NA	NA	NA	0.9895610217848856;0.8312272679930978;0.9976735395686737;0.9114819195175342;0.9997672834248822;0.9704359375161031;0.9385721566458021;0.9773061034662587;0.9553539646550615;0.999572633656648;0.9957031818110249;0.8962119137386371;0.9947629664793196;0.8831536378785856;0.9609705350172462;0.9553097886686384;0.969617474575718;0.9769109353299531;0.9839884190391898;0.994781210202991;0.9920672453720776;0.9702473029020751;0.9623476435751303;0.9754622512104817;0.9998368581374615;0.9544933404070939;0.9341901624935186;0.9979419029879216;0.9641493675551629;0.9371427981917659;0.684907547749697;0.9994725425438754;0.9942202930236193;0.9580741653717945;0.9955568102683702;0.9695668716189219;0.9932333010818141;0.9497393748891838;0.9347761193592171;0.9668005028650223;0.9915781432782178;0.9391960863869868;0.8788894216002744;0.9792504784567884	0.602113	0.388353	1.02818	0.0538519	0.204815	0.601691	NA	0.93067	0.434468	0.961115	NA	NA	0.473759	0.0932644	0.546173	0.0873174	NA	0.0830108	0.179388	0.223163	NA	NA	1.4275773049813678;0.20701223426800186;1.2381481320579084;2.2246180755685407;0.8985031350275932;0.1431666023833386;0.22542060726719448;1.3712113859052364;1.3418024719604955;0.7183331312879128;1.0154975751122006;1.1117396687636685;1.0640401259601904;2.2164704191755553;0.6340863794931356;0.14223360176173563;-0.04362827431814479;0.06295029324135927;0.6527452102149515;0.3507347389485337;0.5097159373395578;0.590698627765643;-0.6243298658835984;-0.7914262637155064;-0.20653897496273352;0.7237515482496841;0.455482625453137;0.6634337793670374;0.6024772095804257;0.4774194676381991;0.9770973373481872;0.91875471071871;0.9295994802941866;0.9770954152657892;0.8130737395200067;1.0083323566628146;0.2960964594738903;0.3191470019219241;0.44056290601471154;0.6820663856101938;1.232479775779863;0.6883017537511076;0.9877021390339557;0.9359744079381943	1.42758	NA	NA	0.207012	1.23815	1.56156	NA	0.184294	1.35651	0.718333	1.0155	NA	1.11174	1.06404	NA	1.42528	0.142234	-0.0436283	0.0629503	0.652745	0.350735	0.550207	-0.707878	-0.206539	0.589617	0.663434	NA	0.539948	NA	NA	NA	0.947926	0.953347	0.813074	1.00833	NA	0.307622	0.561315	1.23248	0.688302	0.987702	0.935974	NA	NA	NA	NA	NA	NA	FGOP2_HUMAN	FGFR1 oncogene partner 2	FGFR1OP2 HSPC123	Homo sapiens (Human)	253	reviewed	NA	4	NA	Alternative splicing;Chromosomal rearrangement;Coiled coil;Cytoplasm;Phosphoprotein;Reference proteome	Cytoplasm	Phosphoprotein	NA
1543	Q9NVP1	Q9NVP1_C329	ATP-dependent RNA helicase DDX18	DDX18	NLQC*LVIDEADRILDVGFEEELK;NLQC*LVIDEADRILDVGFEEELKQIIK	2	6	4_C[527.3213];4_C[521.3074]	2	C	1	527.3213;521.3074	5	5	1	1	1	NA	NA	NA	NA	1	1	NA	NA	NA	NA	NA	NA	NA	NA	NA	NA	NA	NA	NA	NA	NA	1	NA	NA	NA	1	NA	NA	NA	NA	NA	1	NA	NA	NA	NA	NA	NA	NA	NA	NA	NA	NA	NA	NA	NA	NA	1	NA	1	NA	NA	NA	NA	0.6599446631412799;0.9149186814272591;0.7683232632789525;0.9960731137033415;0.384254251236055	-0.977375	1.63775	-0.537092	-0.132005	-0.141883	NA	NA	NA	NA	-0.184201	-3.8917	NA	NA	NA	NA	NA	NA	NA	NA	NA	NA	NA	-0.5370916451522415;-0.13200549509214107;-0.1418830382376755;-0.184200530318538;-3.891696176445358	NA	NA	NA	NA	NA	NA	NA	NA	NA	NA	NA	NA	NA	NA	-0.537092	NA	NA	NA	-0.132005	NA	NA	NA	NA	NA	-0.141883	NA	NA	NA	NA	NA	NA	NA	NA	NA	NA	NA	NA	NA	NA	NA	-0.184201	NA	-3.8917	NA	NA	NA	NA	NA	DDX18_HUMAN	ATP-dependent RNA helicase DDX18 (EC 3.6.4.13) (DEAD box protein 18) (Myc-regulated DEAD box protein) (MrDb)	DDX18 cPERP-D	Homo sapiens (Human)	670	reviewed	NA	5	NA	3D-structure;ATP-binding;Chromosome;Direct protein sequencing;Helicase;Hydrolase;Nucleotide-binding;Nucleus;Reference proteome;RNA-binding	Nucleus	Hydrolase	ATP-binding;Nucleotide-binding;RNA-binding
1544	Q9NVR0	Q9NVR0_C341	Kelch-like protein 11	KLHL11	AENIQSGTC*QHPTSHVSLLPR	1	4	9_C[527.3213];9_C[521.3074]	2	C	1	527.3213;521.3074	3	3	NA	NA	1	NA	NA	1	NA	NA	1	NA	NA	NA	NA	NA	NA	NA	NA	NA	NA	NA	NA	NA	NA	NA	NA	NA	NA	NA	NA	NA	NA	NA	NA	NA	1	NA	NA	NA	NA	NA	NA	NA	1	NA	NA	NA	NA	NA	NA	NA	NA	NA	NA	1	NA	NA	NA	0.985325536114323;0.18276323475761938;0.7307894384915478	0.286986	0.591664	NA	NA	0.95482	NA	NA	-0.171689	NA	NA	0.0778262	NA	NA	NA	NA	NA	NA	NA	NA	NA	NA	NA	0.9548201063742444;-0.17168925663198073;0.07782624617181508	NA	NA	NA	NA	NA	NA	NA	NA	NA	NA	NA	NA	NA	NA	NA	NA	NA	NA	NA	NA	NA	NA	NA	NA	0.95482	NA	NA	NA	NA	NA	NA	NA	-0.171689	NA	NA	NA	NA	NA	NA	NA	NA	NA	NA	0.0778262	NA	NA	NA	NA	KLH11_HUMAN	Kelch-like protein 11	KLHL11	Homo sapiens (Human)	708	reviewed	NA	3	NA	3D-structure;Kelch repeat;Phosphoprotein;Reference proteome;Repeat;Signal;Ubl conjugation pathway	NA	Phosphoprotein	NA
1545	Q9NVT9	Q9NVT9_C40	Armadillo repeat-containing protein 1	ARMC1	AIVQDQGC*LPGLILFMDHPNPPVVHSALLALR	1	10	8_C[527.3213];8_C[521.3074]	2	C	1	527.3213;521.3074	5	9	1	1	2	NA	NA	NA	NA	3	NA	2	NA	NA	NA	NA	NA	1	NA	NA	NA	NA	NA	NA	NA	NA	NA	NA	NA	1	NA	NA	1	1	NA	NA	NA	NA	NA	NA	NA	NA	NA	NA	NA	NA	NA	NA	NA	NA	1	NA	1	1	NA	NA	1	NA	1	0.6647282791772567;0.6976691618379959;0.7421427524737274;0.839958520247415;0.8388957631989502;0.5158383317450828;0.8864838770999585;0.2847620052483195;0.9056444723870634	0.0759662	0.763396	0.205262	0.173661	0.814718	NA	NA	NA	NA	0.397068	NA	-1.21088	NA	NA	0.0552294	NA	NA	NA	NA	0.673738	NA	1.37531	0.20526243514037654;0.17366082123706514;0.7756654334524475;0.8537715565987376;0.5901774383990674;-0.35213857455566844;0.953164489414705;-2.1833688355081025;-0.23838871278081944	NA	NA	NA	NA	NA	0.205262	NA	NA	NA	NA	NA	NA	NA	NA	NA	NA	NA	0.173661	NA	NA	0.775665	0.853772	NA	NA	NA	NA	NA	NA	NA	NA	NA	NA	NA	NA	NA	NA	NA	NA	0.590177	NA	-0.352139	0.953164	NA	NA	-2.18337	NA	-0.238389	NA	ARMC1_HUMAN	Armadillo repeat-containing protein 1	ARMC1 ARCP	Homo sapiens (Human)	282	reviewed	NA	5	NA	Acetylation;Alternative splicing;Cytoplasm;Membrane;Mitochondrion;Mitochondrion outer membrane;Phosphoprotein;Reference proteome	Cytoplasm;Membrane;Mitochondrion	Phosphoprotein	NA
1546	Q9NVU7	Q9NVU7_C405	Protein SDA1 homolog	SDAD1	C*PLAMTEELLQDLAQYK	1	3	1_C[521.3074];1_C[527.3213]	2	C	1	521.3074;527.3213	2	2	1	NA	NA	NA	NA	NA	NA	NA	1	NA	NA	NA	NA	NA	NA	NA	NA	NA	NA	NA	NA	NA	NA	NA	1	NA	NA	NA	NA	NA	NA	NA	NA	NA	NA	NA	NA	NA	NA	NA	NA	NA	NA	NA	NA	NA	NA	NA	NA	NA	NA	NA	NA	1	NA	NA	NA	0.948582218132641;0.9111541707829466	-0.208275	0.0661249	-0.161517	NA	NA	NA	NA	NA	NA	NA	-0.255032	NA	NA	NA	NA	NA	NA	NA	NA	NA	NA	NA	-0.16151727124074358;-0.2550320334930131	NA	NA	NA	NA	NA	NA	NA	NA	NA	NA	NA	NA	NA	NA	-0.161517	NA	NA	NA	NA	NA	NA	NA	NA	NA	NA	NA	NA	NA	NA	NA	NA	NA	NA	NA	NA	NA	NA	NA	NA	NA	NA	NA	NA	-0.255032	NA	NA	NA	NA	SDA1_HUMAN	Protein SDA1 homolog (Nucleolar protein 130) (SDA1 domain-containing protein 1) (hSDA)	SDAD1 NUC130	Homo sapiens (Human)	687	reviewed	NA	5	NA	Alternative splicing;Coiled coil;Nucleus;Phosphoprotein;Protein transport;Reference proteome;Ribosome biogenesis;Transport	Nucleus	Phosphoprotein;Protein transport;Transport	NA
1547	Q9NVX2	Q9NVX2_C280	Notchless protein homolog 1	NLE1	AHDGVLC*R	1	4	7_C[521.3074];7_C[527.3213]	2	C	1	521.3074;527.3213	3	3	1	NA	1	NA	NA	1	NA	NA	NA	NA	NA	NA	NA	NA	NA	NA	NA	NA	NA	NA	NA	NA	NA	NA	1	NA	NA	NA	NA	NA	NA	NA	NA	NA	1	NA	NA	NA	NA	NA	NA	NA	1	NA	NA	NA	NA	NA	NA	NA	NA	NA	NA	NA	NA	NA	NA	0.8820154150039599;0.6200348485227979;0.9015874494200136	1.52544	2.73655	4.68144	NA	-0.188442	NA	NA	0.0833323	NA	NA	NA	NA	NA	NA	NA	NA	NA	NA	NA	NA	NA	NA	4.681442822452457;-0.18844195573263103;0.08333226373287274	NA	NA	NA	NA	NA	NA	NA	NA	NA	NA	NA	NA	NA	NA	4.68144	NA	NA	NA	NA	NA	NA	NA	NA	NA	-0.188442	NA	NA	NA	NA	NA	NA	NA	0.0833323	NA	NA	NA	NA	NA	NA	NA	NA	NA	NA	NA	NA	NA	NA	NA	NLE1_HUMAN	Notchless protein homolog 1	NLE1 HUSSY-07	Homo sapiens (Human)	485	reviewed	NA	5	NA	3D-structure;Acetylation;Alternative splicing;Direct protein sequencing;Notch signaling pathway;Nucleus;Phosphoprotein;Reference proteome;Repeat;WD repeat	Nucleus	Phosphoprotein	NA
1548	Q9NVX7	Q9NVX7_C201	Kelch repeat and BTB domain-containing protein 4	KBTBD4	LLTDIISDGVPC*SQNPTEAIEAWINFNKEER	1	3	12_C[521.3074];12_C[527.3213]	2	C	1	521.3074;527.3213	1	2	2	NA	NA	NA	NA	NA	NA	NA	NA	NA	NA	1	NA	NA	NA	NA	NA	NA	NA	1	NA	NA	NA	NA	NA	NA	NA	NA	NA	NA	NA	NA	NA	NA	NA	NA	NA	NA	NA	NA	NA	NA	NA	NA	NA	NA	NA	NA	NA	NA	NA	NA	NA	NA	NA	NA	NA	0.5684307603511487;0.8281316790635765	-1.04101	NA	-1.04101	NA	NA	NA	NA	NA	NA	NA	NA	NA	0.0698739	NA	NA	NA	NA	NA	NA	NA	NA	NA	-0.991606087451417;-1.0904226494244658	NA	-0.991606	NA	NA	NA	NA	NA	NA	NA	-1.09042	NA	NA	NA	NA	NA	NA	NA	NA	NA	NA	NA	NA	NA	NA	NA	NA	NA	NA	NA	NA	NA	NA	NA	NA	NA	NA	NA	NA	NA	NA	NA	NA	NA	NA	NA	NA	NA	NA	KBTB4_HUMAN	Kelch repeat and BTB domain-containing protein 4 (BTB and kelch domain-containing protein 4)	KBTBD4 BKLHD4	Homo sapiens (Human)	518	reviewed	NA	4	NA	3D-structure;Alternative splicing;Kelch repeat;Reference proteome;Repeat	NA	NA	NA
1549	Q9NVZ3	Q9NVZ3_C133	Adaptin ear-binding coat-associated protein 2	NECAP2	QQC*EFAK	1	13	3_C[521.3074];3_C[527.3213]	2	C	1	521.3074;527.3213	5	12	2	NA	3	NA	NA	3	2	2	NA	NA	NA	NA	NA	NA	NA	NA	NA	NA	1	NA	NA	NA	NA	NA	1	NA	NA	NA	NA	NA	1	1	NA	NA	1	NA	NA	NA	NA	NA	NA	1	1	1	NA	NA	1	1	NA	1	1	NA	NA	NA	NA	NA	NA	0.9961578661611344;0.9927583356234044;0.9926617844919844;0.9969196041457066;0.9910662385502884;0.9282082856032261;0.9507491683577568;0.9368191939322716;0.8034822971737534;0.9378400949600219;0.7987906820607653;0.877278969315752	0.683242	0.699092	0.994844	NA	0.734202	NA	NA	1.17127	-0.534297	1.05019	NA	NA	0.828694	NA	0.383045	NA	NA	0.077099	0.384241	0.817384	NA	NA	0.40886859704968953;1.5808185376698938;0.7145409961859263;1.1266986444962865;0.3613650097464836;1.2467848065577989;1.1743533630780971;1.0926790826236692;-0.8059963185819079;-0.2625969826862792;0.4722117547396212;1.628166607073248	NA	NA	NA	NA	NA	NA	NA	NA	0.408869	NA	NA	NA	NA	NA	1.58082	NA	NA	NA	NA	NA	0.714541	1.1267	NA	NA	0.361365	NA	NA	NA	NA	NA	NA	1.24678	1.17435	1.09268	NA	NA	-0.805996	-0.262597	NA	0.472212	1.62817	NA	NA	NA	NA	NA	NA	NA	NECP2_HUMAN	Adaptin ear-binding coat-associated protein 2 (NECAP endocytosis-associated protein 2) (NECAP-2)	NECAP2	Homo sapiens (Human)	263	reviewed	NA	4	NA	Alternative splicing;Cell membrane;Cytoplasmic vesicle;Endocytosis;Membrane;Phosphoprotein;Protein transport;Reference proteome;Repeat;Transport	Cell membrane;Cytoplasmic vesicle;Membrane	Phosphoprotein;Protein transport;Transport	NA
1550	Q9NW13	Q9NW13_C71	RNA-binding protein 28	RBM28	EITTFEGC*K	1	5	8_C[527.3213];8_C[521.3074]	2	C	1	527.3213;521.3074	2	4	2	NA	2	NA	NA	NA	NA	NA	NA	NA	NA	1	NA	NA	NA	NA	NA	NA	NA	1	NA	NA	NA	NA	NA	NA	NA	NA	NA	NA	NA	1	NA	1	NA	NA	NA	NA	NA	NA	NA	NA	NA	NA	NA	NA	NA	NA	NA	NA	NA	NA	NA	NA	NA	NA	NA	0.9981857415719522;0.9696289188358058;0.9849045111665082;0.7991080576769585	-0.547126	0.247442	-0.722094	NA	-0.372158	NA	NA	NA	NA	NA	NA	NA	0.912424	NA	0.0897876	NA	NA	NA	NA	NA	NA	NA	-1.3672745384555243;-0.0769125776994303;-0.3086689188206664;-0.4356477764795595	NA	-1.36727	NA	NA	NA	NA	NA	NA	NA	-0.0769126	NA	NA	NA	NA	NA	NA	NA	NA	NA	NA	NA	-0.308669	NA	-0.435648	NA	NA	NA	NA	NA	NA	NA	NA	NA	NA	NA	NA	NA	NA	NA	NA	NA	NA	NA	NA	NA	NA	NA	NA	RBM28_HUMAN	RNA-binding protein 28 (RNA-binding motif protein 28)	RBM28	Homo sapiens (Human)	759	reviewed	NA	5	NA	Acetylation;Alternative splicing;Direct protein sequencing;Disease variant;Hypotrichosis;Intellectual disability;Isopeptide bond;mRNA processing;mRNA splicing;Nucleus;Phosphoprotein;Reference proteome;Repeat;RNA-binding;Spliceosome;Ubl conjugation	Nucleus	mRNA processing;mRNA splicing;Phosphoprotein;Spliceosome;Ubl conjugation	RNA-binding
1551	Q9NWA0	Q9NWA0_C139	Mediator of RNA polymerase II transcription subunit 9	MED9	SLC*MFEIPKE	1	12	3_C[521.3074];3_C[527.3213]	2	C	1	521.3074;527.3213	6	11	2	NA	NA	1	3	2	NA	1	NA	2	NA	NA	NA	NA	NA	NA	NA	NA	1	NA	1	NA	NA	NA	NA	NA	NA	NA	NA	NA	NA	NA	NA	NA	NA	1	NA	NA	1	1	1	1	1	NA	NA	NA	NA	NA	NA	1	NA	NA	NA	NA	1	NA	1	0.9628749614108987;0.9262246031147646;0.9909192995893527;0.9811267774223005;0.9596917314313399;0.9683093524684798;0.8461745726338242;0.6707342861702409;0.9980808990962475;0.9887934566509292;0.985640934466193	0.429771	0.247428	0.850163	NA	NA	0.532269	0.127267	0.415803	NA	0.27243	NA	0.380691	0.710591	NA	NA	NA	0.163447	0.245203	NA	NA	NA	0.0960016	0.3476990820427941;1.352626479418756;0.5322685215458428;0.3080838699575833;-0.00998011088214242;0.08369778487014178;0.24241819707536794;0.5891879971184222;0.2724303124655779;0.31280791265102126;0.44857472428287387	NA	NA	NA	NA	NA	NA	NA	NA	0.347699	NA	1.35263	NA	NA	NA	NA	NA	NA	NA	NA	NA	NA	NA	NA	NA	NA	0.532269	NA	NA	0.308084	-0.00998011	0.0836978	0.242418	0.589188	NA	NA	NA	NA	NA	NA	0.27243	NA	NA	NA	NA	0.312808	NA	0.448575	NA	MED9_HUMAN	Mediator of RNA polymerase II transcription subunit 9 (Mediator complex subunit 9)	MED9 MED25	Homo sapiens (Human)	146	reviewed	NA	4	NA	3D-structure;Acetylation;Activator;Coiled coil;Nucleus;Phosphoprotein;Reference proteome;Transcription;Transcription regulation	Nucleus	Phosphoprotein;Transcription	NA
1552	Q9NWL6	Q9NWL6_C378	Asparagine synthetase domain-containing protein 1	ASNSD1	NKC*EIPSEEFSKDVAAAAADSPNK	1	4	3_C[521.3074];3_C[527.3213]	2	C	1	521.3074;527.3213	3	3	1	NA	NA	NA	1	1	NA	NA	NA	NA	NA	NA	NA	NA	NA	1	NA	NA	NA	NA	NA	NA	NA	NA	NA	NA	NA	NA	NA	NA	NA	NA	NA	NA	NA	NA	NA	NA	1	NA	NA	NA	1	NA	NA	NA	NA	NA	NA	NA	NA	NA	NA	NA	NA	NA	NA	0.703536524238088;0.9395740025949244;0.919258429848253	0.662794	0.422197	0.213884	NA	NA	NA	0.722598	1.0519	NA	NA	NA	NA	NA	NA	NA	NA	NA	NA	NA	NA	NA	NA	0.21388411631317947;0.7225984763015328;1.0519006011568042	NA	NA	NA	NA	NA	0.213884	NA	NA	NA	NA	NA	NA	NA	NA	NA	NA	NA	NA	NA	NA	NA	NA	NA	NA	NA	NA	NA	NA	0.722598	NA	NA	NA	1.0519	NA	NA	NA	NA	NA	NA	NA	NA	NA	NA	NA	NA	NA	NA	NA	ASND1_HUMAN	Asparagine synthetase domain-containing protein 1 (HCV NS3-transactivated protein 1)	ASNSD1 NS3TP1 Nbla00058	Homo sapiens (Human)	643	reviewed	NA	3	NA	Alternative initiation;Amino-acid biosynthesis;Asparagine biosynthesis;Glutamine amidotransferase;Reference proteome	NA	NA	NA
1553	Q9NWM3	Q9NWM3_C68	CUE domain-containing protein 1	CUEDC1	TMFPNMDYDIIEC*VLR;RLEFNQAMDDFKTMFPNMDYDIIEC*VLR	2	19	13_C[527.3213];13_C[521.3074];25_C[527.3213];25_C[521.3074]	4	C	1	527.3213;521.3074	7	17	3	NA	3	NA	3	1	NA	3	1	3	NA	NA	1	1	NA	NA	NA	NA	1	NA	NA	NA	NA	NA	NA	NA	NA	NA	NA	NA	1	1	NA	1	NA	NA	NA	NA	1	2	1	1	NA	NA	NA	NA	NA	NA	NA	1	1	1	NA	1	1	1	1	0.9695236065710795;0.8735417977423114;0.7297234376361539;0.9783531502918547;0.9810802271598552;0.525244992056758;0.9640757034909804;0.8875373346604553;0.9981160118277072;0.9786767510896706;0.9288435103233939;0.9794843926395312;0.9077940267597305;0.9013728042079777;0.9223081088094561;0.9648803329697395;0.9819374229900945;0.9614075354120091	0.659506	0.560058	0.487127	NA	1.56347	NA	0.175355	0.466416	NA	1.29256	0.567238	0.0643808	0.406226	NA	2.02009	NA	0.10568	NA	NA	0.589773	NA	0.00513102	0.503398134290808;0.07300986205776243;0.8849719241772606;0.010557983707043249;0.8325673024143705;3.8472809562522587;0.06958350338940629;0.4132046342714364;0.14868107278561368;0.17553752057433958;0.4664160670351527;0.6218860919951643;1.5255119677129225;1.7302751485216803;0.5672379981026174;0.06771630653417611;0.0669537114847425;0.05847239387923431	NA	NA	0.503398	0.0730099	NA	NA	NA	NA	0.884972	NA	NA	NA	NA	NA	NA	NA	NA	NA	NA	NA	0.010558	0.832567	NA	3.84728	NA	NA	NA	NA	0.0695835	0.280943	0.175538	0.466416	NA	NA	NA	NA	NA	NA	NA	0.621886	1.52551	1.73028	NA	0.567238	0.0677163	0.0669537	0.0584724	NA	CUED1_HUMAN	CUE domain-containing protein 1	CUEDC1	Homo sapiens (Human)	386	reviewed	NA	3	NA	3D-structure;Alternative splicing;Reference proteome	NA	NA	NA
1554	Q9NWR8	Q9NWR8_C324	Calcium uniporter regulatory subunit MCUb; mitochondrial	MCUB	HSLC*LQMQVEELNEKN	1	6	4_C[527.3213];4_C[521.3074]	2	C	1	527.3213;521.3074	3	5	2	NA	1	NA	NA	2	NA	NA	NA	NA	NA	NA	NA	1	NA	NA	NA	NA	NA	NA	NA	NA	NA	NA	NA	1	NA	NA	NA	NA	NA	NA	NA	1	NA	NA	NA	NA	NA	NA	NA	NA	NA	NA	1	1	NA	NA	NA	NA	NA	NA	NA	NA	NA	NA	NA	0.8889746910316548;0.8008683231884242;0.7211320537089655;0.5700865649494892;0.8633463014528413	1.71668	1.12163	1.50449	NA	0.716289	NA	NA	2.92925	NA	NA	NA	NA	0.0275833	NA	NA	NA	NA	3.71141	NA	NA	NA	NA	1.5239963038876234;1.4849875657530451;0.7162890449603226;5.553614647282262;0.3048839411250746	NA	NA	NA	1.524	NA	NA	NA	NA	NA	NA	NA	NA	NA	NA	NA	1.48499	NA	NA	NA	NA	NA	NA	NA	0.716289	NA	NA	NA	NA	NA	NA	NA	NA	NA	NA	5.55361	0.304884	NA	NA	NA	NA	NA	NA	NA	NA	NA	NA	NA	NA	MCUB_HUMAN	Calcium uniporter regulatory subunit MCUb, mitochondrial (MCUb) (Coiled-coil domain-containing protein 109B)	MCUB CCDC109B	Homo sapiens (Human)	336	reviewed	NA	5	NA	Calcium;Calcium transport;Coiled coil;Ion transport;Membrane;Mitochondrion;Mitochondrion inner membrane;Reference proteome;Transit peptide;Transmembrane;Transmembrane helix;Transport	Membrane;Mitochondrion;Transmembrane	Ion transport;Transport	NA
1555	Q9NWU2	Q9NWU2_C139	Glucose-induced degradation protein 8 homolog	GID8	ETEAALEFAQTQLAEQGEESREC*LTEMER	1	2	23_C[521.3074];23_C[527.3213]	2	C	1	521.3074;527.3213	1	1	1	NA	NA	NA	NA	NA	NA	NA	NA	NA	NA	NA	NA	NA	NA	NA	NA	NA	NA	NA	NA	NA	NA	NA	1	NA	NA	NA	NA	NA	NA	NA	NA	NA	NA	NA	NA	NA	NA	NA	NA	NA	NA	NA	NA	NA	NA	NA	NA	NA	NA	NA	NA	NA	NA	NA	NA	0.997712	-0.0870855	NA	-0.0870855	NA	NA	NA	NA	NA	NA	NA	NA	NA	NA	NA	NA	NA	NA	NA	NA	NA	NA	NA	-0.0870855	NA	NA	NA	NA	NA	NA	NA	NA	NA	NA	NA	NA	NA	NA	-0.0870855	NA	NA	NA	NA	NA	NA	NA	NA	NA	NA	NA	NA	NA	NA	NA	NA	NA	NA	NA	NA	NA	NA	NA	NA	NA	NA	NA	NA	NA	NA	NA	NA	NA	GID8_HUMAN	Glucose-induced degradation protein 8 homolog (Two hybrid-associated protein 1 with RanBPM) (Twa1)	GID8 C20orf11 TWA1	Homo sapiens (Human)	228	reviewed	NA	5	NA	3D-structure;Cytoplasm;Nucleus;Reference proteome;Ubl conjugation;Wnt signaling pathway	Cytoplasm;Nucleus	Ubl conjugation	NA
1556	Q9NWV4	Q9NWV4_C102	CXXC motif containing zinc binding protein	CZIB	TIVEFEC*R	1	10	7_C[521.3074];7_C[527.3213]	2	C	1	521.3074;527.3213	5	9	2	NA	3	NA	NA	1	NA	NA	2	1	NA	NA	NA	1	NA	NA	NA	NA	NA	1	NA	NA	NA	NA	NA	NA	NA	NA	NA	1	1	1	NA	NA	NA	NA	NA	NA	NA	NA	NA	1	NA	NA	NA	NA	NA	NA	NA	NA	NA	NA	1	1	NA	NA	1	0.7432373032979529;0.7303684067768301;0.8729362743123595;0.9994919359409823;0.6435265047676317;0.48800047348059744;0.9830931389076253;0.621873181673934;0.9764744364208565	-0.0882181	0.457221	-0.436176	NA	-0.269547	NA	NA	0.671389	NA	NA	-0.401772	-0.00498449	0.840267	NA	0.486228	NA	NA	NA	NA	NA	0.780631	NA	-1.0303348912611996;0.15798261184431386;-0.5522246096517834;0.2918963214802227;-0.5483132173738132;0.6713894592556032;0.15021708364620737;-0.9537614049490198;-0.00498448880350729	NA	NA	NA	-1.03033	NA	NA	NA	NA	NA	0.157983	NA	NA	NA	NA	NA	NA	NA	NA	NA	-0.552225	0.291896	-0.548313	NA	NA	NA	NA	NA	NA	NA	NA	NA	0.671389	NA	NA	NA	NA	NA	NA	NA	NA	NA	NA	0.150217	-0.953761	NA	NA	-0.00498449	NA	CZIB_HUMAN	CXXC motif containing zinc binding protein (UPF0587 protein C1orf123)	CZIB C1orf123	Homo sapiens (Human)	160	reviewed	NA	4	NA	3D-structure;Direct protein sequencing;Metal-binding;Phosphoprotein;Reference proteome;Zinc	NA	Phosphoprotein	Metal-binding
1557	Q9NWW6	Q9NWW6_C125	Nicotinamide riboside kinase 1	NMRK1	SYFLTIPYEEC*KR	1	5	11_C[521.3074];11_C[527.3213]	2	C	1	521.3074;527.3213	4	4	1	NA	1	NA	1	1	NA	NA	NA	NA	NA	NA	NA	NA	NA	NA	NA	1	NA	NA	NA	NA	NA	NA	NA	NA	NA	NA	NA	NA	1	NA	NA	NA	NA	NA	NA	NA	NA	NA	1	1	NA	NA	NA	NA	NA	NA	NA	NA	NA	NA	NA	NA	NA	NA	NA	0.9651275355110235;0.9879018261466227;0.980624703295268;0.9002449961111134	-0.914444	2.03861	-3.94894	NA	-0.250745	NA	0.204569	0.337341	NA	NA	NA	NA	NA	NA	NA	NA	NA	NA	NA	NA	NA	NA	-3.948940453446832;-0.2507447369048022;0.20456860706562838;0.3373406970426199	NA	NA	NA	NA	NA	NA	NA	-3.94894	NA	NA	NA	NA	NA	NA	NA	NA	NA	NA	NA	NA	-0.250745	NA	NA	NA	NA	NA	NA	NA	NA	NA	0.204569	0.337341	NA	NA	NA	NA	NA	NA	NA	NA	NA	NA	NA	NA	NA	NA	NA	NA	NRK1_HUMAN	Nicotinamide riboside kinase 1 (NRK 1) (NmR-K 1) (EC 2.7.1.22) (Nicotinic acid riboside kinase 1) (EC 2.7.1.173) (Ribosylnicotinamide kinase 1) (RNK 1) (Ribosylnicotinic acid kinase 1)	NMRK1 C9orf95 NRK1	Homo sapiens (Human)	199	reviewed	NA	5	PATHWAY: Cofactor biosynthesis; NAD(+) biosynthesis. {ECO:0000305|PubMed:17914902}.	3D-structure;Alternative splicing;ATP-binding;Kinase;Magnesium;Metal-binding;Nucleotide-binding;Pyridine nucleotide biosynthesis;Reference proteome;Transferase	NA	Kinase;Transferase	ATP-binding;Metal-binding;Nucleotide-binding
1558	Q9NWX5	Q9NWX5_C153	Ankyrin repeat and SOCS box protein 6	ASB6	DRIHESSPLDLASEEPERLPC*LQR;IHESSPLDLASEEPERLPC*LQR	2	7	21_C[527.3213];21_C[521.3074];19_C[521.3074];19_C[527.3213]	4	C	1	527.3213;521.3074	2	4	2	NA	2	NA	NA	NA	NA	NA	NA	NA	NA	NA	NA	1	NA	NA	NA	NA	NA	NA	NA	NA	NA	NA	NA	1	NA	NA	NA	NA	NA	NA	2	2	NA	NA	NA	NA	NA	NA	NA	NA	NA	NA	NA	NA	NA	NA	NA	NA	NA	NA	NA	NA	NA	NA	NA	0.8403346055258584;0.6953609034113997;0.9778489744073516;-0.07286043727929643;0.9916113587118162;-0.02319634106906672	-0.460689	0.0349694	-0.485417	NA	-0.435962	NA	NA	NA	NA	NA	NA	NA	0.114697	NA	0.403006	NA	NA	NA	NA	NA	NA	NA	-0.5665192355411418;-0.4043138613967967;-0.5225424860950634;-0.9193190740542582;-0.06651311069497039;-0.23547459849864827	NA	NA	NA	-0.566519	NA	NA	NA	NA	NA	NA	NA	NA	NA	NA	NA	-0.404314	NA	NA	NA	NA	NA	NA	-0.720931	-0.150994	NA	NA	NA	NA	NA	NA	NA	NA	NA	NA	NA	NA	NA	NA	NA	NA	NA	NA	NA	NA	NA	NA	NA	NA	ASB6_HUMAN	Ankyrin repeat and SOCS box protein 6 (ASB-6)	ASB6	Homo sapiens (Human)	421	reviewed	NA	5	PATHWAY: Protein modification; protein ubiquitination.	Alternative splicing;ANK repeat;Cytoplasm;Reference proteome;Repeat;Ubl conjugation pathway	Cytoplasm	NA	NA
1559	Q9NWX6	Q9NWX6_C47	Probable tRNA(His) guanylyltransferase	THG1L	DFEADDTC*LAHCWVVVR	1	21	8_C[527.3213];8_C[521.3074]	2	C	1	527.3213;521.3074	8	20	7	2	3	1	1	2	NA	NA	1	3	1	1	NA	NA	NA	1	1	NA	NA	NA	1	NA	1	NA	1	NA	1	NA	1	1	NA	1	NA	NA	1	NA	NA	1	NA	1	NA	NA	1	1	NA	NA	NA	NA	NA	NA	NA	NA	NA	1	1	1	1	0.9204115638445197;0.876149686784477;0.9532551085074922;0.9190260534837149;0.6738338209441703;0.9454925076652284;0.7574363584102088;0.9367647927081022;0.7477882153283716;0.708218758410466;0.7273803398838066;0.8875691511327014;0.9380204255720855;0.5378077674024739;0.979747354176552;0.8968106435815807;0.663780791311579;0.8321950260713756;0.9578429167194294;0.8329818424825213	0.402594	0.404255	0.51161	0.353899	1.24615	0.185143	-0.140467	0.293557	NA	NA	0.563529	0.207333	0.281195	0.137003	0.482962	NA	NA	0.361883	NA	NA	NA	0.212246	0.29138600718074575;0.07270540083864223;0.6728158178855482;0.6014711205691442;0.4667494949364095;0.5205330805305274;0.9556068991009478;0.45077466982063785;0.25702334630522644;0.9446224395053232;0.9906295147451191;1.8031911650402028;0.18514250946980826;-0.1404667301755994;0.5494467410930274;0.03766726021928801;0.5635290158380333;0.4524119353277021;0.0840054520130289;0.08558202751796413	0.291386	0.0727054	NA	NA	NA	0.672816	0.601471	NA	NA	NA	0.466749	NA	0.520533	NA	0.955607	NA	0.450775	NA	0.257023	0.944622	NA	0.99063	NA	NA	1.80319	NA	NA	0.185143	NA	-0.140467	NA	NA	0.549447	0.0376673	NA	NA	NA	NA	NA	NA	NA	NA	NA	0.563529	0.452412	0.0840055	0.085582	NA	THG1_HUMAN	Probable tRNA(His) guanylyltransferase (EC 2.7.7.79) (Induced in high glucose-1) (IHG-1) (Interphase cytoplasmic foci protein 45) (tRNA-histidine guanylyltransferase)	THG1L ICF45	Homo sapiens (Human)	298	reviewed	NA	5	NA	3D-structure;Cytoplasm;Disease variant;GTP-binding;Magnesium;Membrane;Metal-binding;Mitochondrion;Mitochondrion outer membrane;Neurodegeneration;Nucleotide-binding;Nucleotidyltransferase;Reference proteome;Transferase;tRNA processing	Cytoplasm;Membrane;Mitochondrion	Transferase;tRNA processing	GTP-binding;Metal-binding;Nucleotide-binding
1560	Q9NWZ3	Q9NWZ3_C13	Interleukin-1 receptor-associated kinase 4	IRAK4	C*LNVGLIR	1	2	1_C[521.3074];1_C[527.3213]	2	C	1	521.3074;527.3213	1	1	NA	NA	NA	NA	NA	NA	NA	NA	NA	1	NA	NA	NA	NA	NA	NA	NA	NA	NA	NA	NA	NA	NA	NA	NA	NA	NA	NA	NA	NA	NA	NA	NA	NA	NA	NA	NA	NA	NA	NA	NA	NA	NA	NA	NA	NA	NA	NA	NA	NA	NA	NA	NA	NA	1	NA	NA	0.942622	0.416915	NA	NA	NA	NA	NA	NA	NA	NA	NA	NA	0.416915	NA	NA	NA	NA	NA	NA	NA	NA	NA	NA	0.416915	NA	NA	NA	NA	NA	NA	NA	NA	NA	NA	NA	NA	NA	NA	NA	NA	NA	NA	NA	NA	NA	NA	NA	NA	NA	NA	NA	NA	NA	NA	NA	NA	NA	NA	NA	NA	NA	NA	NA	NA	NA	NA	NA	NA	0.416915	NA	NA	NA	IRAK4_HUMAN	Interleukin-1 receptor-associated kinase 4 (IRAK-4) (EC 2.7.11.1) (Renal carcinoma antigen NY-REN-64)	IRAK4	Homo sapiens (Human)	460	reviewed	NA	5	NA	3D-structure;Acetylation;Alternative splicing;ATP-binding;Cytoplasm;Disease variant;Immunity;Innate immunity;Kinase;Magnesium;Nucleotide-binding;Phosphoprotein;Reference proteome;Serine/threonine-protein kinase;Transferase	Cytoplasm	Kinase;Phosphoprotein;Transferase	ATP-binding;Nucleotide-binding
1561	Q9NWZ8	Q9NWZ8_C180	Gem-associated protein 8	GEMIN8	LDSYVNADHDLYC*NTRR;QQQLDAERLDSYVNADHDLYC*NTRR	2	10	13_C[527.3213];13_C[521.3074];21_C[527.3213];21_C[521.3074]	4	C	1	527.3213;521.3074	5	9	2	NA	4	NA	1	1	NA	NA	NA	1	NA	NA	NA	NA	NA	NA	NA	NA	1	NA	NA	NA	NA	NA	NA	1	NA	NA	NA	NA	1	1	1	NA	1	NA	NA	NA	1	NA	NA	NA	NA	1	NA	NA	NA	NA	NA	NA	NA	NA	NA	NA	1	NA	NA	0.9407020880243504;0.8752726271351982;0.7730609422730389;0.9617404764304521;0.9838812710121793;0.8759199435758318;0.4699748030765658;0.9981968080607805;0.9985898404569907	0.494044	0.546333	0.548785	NA	0.43184	NA	1.13574	0.712727	NA	NA	NA	-0.358868	0.216511	NA	0.295976	NA	NA	NA	NA	NA	NA	NA	0.7018813235295915;0.3956878805258045;0.5905149822538558;0.25501934633997647;0.11982293804054918;0.7620026978889511;1.1357385592419447;0.7127265012792969;-0.35886794403310945	NA	NA	NA	NA	NA	NA	NA	NA	0.701881	NA	NA	NA	NA	NA	NA	0.395688	NA	NA	NA	NA	0.590515	0.255019	0.119823	NA	0.762003	NA	NA	NA	1.13574	NA	NA	NA	NA	0.712727	NA	NA	NA	NA	NA	NA	NA	NA	NA	NA	-0.358868	NA	NA	NA	GEMI8_HUMAN	Gem-associated protein 8 (Gemin-8) (Protein FAM51A1)	GEMIN8 FAM51A1	Homo sapiens (Human)	242	reviewed	NA	5	NA	3D-structure;Coiled coil;Cytoplasm;mRNA processing;mRNA splicing;Nucleus;Phosphoprotein;Reference proteome	Cytoplasm;Nucleus	mRNA processing;mRNA splicing;Phosphoprotein	NA
1562	Q9NX01	Q9NX01_C38	Thioredoxin-like protein 4B	TXNL4B	FGRDEDPVC*LQLDDILSK	1	2	9_C[527.3213];9_C[521.3074]	2	C	1	527.3213;521.3074	1	1	NA	NA	1	NA	NA	NA	NA	NA	NA	NA	NA	NA	NA	NA	NA	NA	NA	NA	NA	NA	NA	NA	NA	NA	NA	NA	NA	NA	NA	NA	NA	NA	NA	NA	1	NA	NA	NA	NA	NA	NA	NA	NA	NA	NA	NA	NA	NA	NA	NA	NA	NA	NA	NA	NA	NA	NA	0.853214	-0.503217	NA	NA	NA	-0.503217	NA	NA	NA	NA	NA	NA	NA	NA	NA	NA	NA	NA	NA	NA	NA	NA	NA	-0.503217	NA	NA	NA	NA	NA	NA	NA	NA	NA	NA	NA	NA	NA	NA	NA	NA	NA	NA	NA	NA	NA	NA	NA	NA	-0.503217	NA	NA	NA	NA	NA	NA	NA	NA	NA	NA	NA	NA	NA	NA	NA	NA	NA	NA	NA	NA	NA	NA	NA	TXN4B_HUMAN	Thioredoxin-like protein 4B (Dim1-like protein)	TXNL4B DIM2 DLP	Homo sapiens (Human)	149	reviewed	NA	5	NA	3D-structure;Cell cycle;mRNA processing;mRNA splicing;Nucleus;Reference proteome	Nucleus	Cell cycle;mRNA processing;mRNA splicing	NA
1563	Q9NX04	Q9NX04_C35	Uncharacterized protein C1orf109	C1orf109	DC*QPLLSSLSNLAEQLQAAQNLR	1	35	2_C[527.3213];2_C[521.3074]	2	C	1	527.3213;521.3074	10	34	12	2	4	2	3	3	1	2	2	3	NA	1	1	NA	1	1	1	1	1	1	1	1	1	NA	1	NA	NA	1	1	1	1	1	NA	NA	1	NA	1	1	1	1	1	1	1	1	NA	NA	NA	1	1	NA	NA	1	1	1	1	1	1	0.5214435389876713;-0.08811357864368928;0.9876977190173328;0.9067806772948152;0.15318991085573777;0.8260261392797718;0.9224629411138769;0.8980003805328973;0.5613313353272994;0.9308863496954163;0.9560507976732132;0.8962447169205878;0.4399021968733353;0.5203329168169157;0.9730034803121619;0.9542227792918169;0.9550054848636438;0.9555328711636426;0.9380760665143383;0.9690223127376669;0.9664889053662366;0.8589867238868393;0.9788802306261096;0.973029646337893;0.9320227063747819;0.8897073367547847;0.9792445141572552;0.8969521145590167;0.9488932948210788;0.9684841923749377;0.9724876035829705;0.9606218415787309;0.9475355149518369;0.9713588008627838	-0.201613	0.584587	-0.0554083	-0.981946	-0.189634	1.15314	-0.0921575	-0.842399	-0.0251141	-0.560109	-0.328413	-0.0940874	0.706784	0.298364	0.106407	0.162828	0.231718	0.500893	NA	0.700225	0.0575305	0.140404	0.07369049779949115;-0.42380827728837545;0.1641132919322767;-0.2127190404242462;-0.46980729721707326;-0.8769467912074638;-0.18162876066184286;-0.04544654250128155;1.9960496585380727;-0.4900382680988434;-0.04551958005923585;-0.15283825357325903;-1.1929214559646502;-0.7709711665964161;-0.14899285166379767;-0.16174667424335126;-0.10308819336029969;-0.3447075311921089;1.0379991395344672;1.2682729912882564;-0.20636563612333786;0.17449554988091567;-0.24460239830749056;-0.4551110113186147;-0.6640207776358089;-1.4080643158418402;-0.025114050960416044;-1.0552429962532262;-0.06497526976632427;-0.2877323604104939;-0.3690927979495545;0.03919785934437618;-0.2406653397138305;-0.08079477098969925	NA	0.0736905	-0.423808	NA	0.164113	-0.212719	-0.469807	-0.876947	-0.181629	-0.0454465	1.99605	-0.490038	-0.0455196	NA	-0.152838	NA	NA	-1.19292	-0.770971	-0.148993	-0.161747	-0.103088	NA	NA	-0.344708	NA	1.038	1.26827	-0.206366	0.174496	-0.244602	-0.455111	-0.664021	-1.40806	NA	NA	NA	-0.0251141	-1.05524	NA	NA	-0.0649753	-0.287732	-0.369093	0.0391979	-0.240665	-0.0807948	NA	AIRIM_HUMAN	AFG2-interacting ribosome maturation factor (Ribosome biogenesis protein C1orf109)	AIRIM C1orf109	Homo sapiens (Human)	203	reviewed	NA	5	NA	Alternative splicing;Cytoplasm;Nucleus;Phosphoprotein;Reference proteome;Ribosome biogenesis	Cytoplasm;Nucleus	Phosphoprotein	NA
1564	Q9NX07	Q9NX07_C48	tRNA selenocysteine 1-associated protein 1	TRNAU1AP	LTGIPAGYC*FVEFADLATAEK	1	2	9_C[521.3074]	1	C	1	521.307	1	1	1	NA	NA	NA	NA	NA	NA	NA	NA	NA	NA	NA	1	NA	NA	NA	NA	NA	NA	NA	NA	NA	NA	NA	NA	NA	NA	NA	NA	NA	NA	NA	NA	NA	NA	NA	NA	NA	NA	NA	NA	NA	NA	NA	NA	NA	NA	NA	NA	NA	NA	NA	NA	NA	NA	NA	NA		-4.32193	NA	-4.32193	NA	NA	NA	NA	NA	NA	NA	NA	NA	NA	NA	NA	NA	NA	NA	NA	NA	NA	NA	-4.32193	NA	NA	-4.32193	NA	NA	NA	NA	NA	NA	NA	NA	NA	NA	NA	NA	NA	NA	NA	NA	NA	NA	NA	NA	NA	NA	NA	NA	NA	NA	NA	NA	NA	NA	NA	NA	NA	NA	NA	NA	NA	NA	NA	NA	NA	NA	NA	NA	NA	TSAP1_HUMAN	tRNA selenocysteine 1-associated protein 1 (SECp43) (tRNA selenocysteine-associated protein 1)	TRNAU1AP SECP43 TRSPAP1	Homo sapiens (Human)	287	reviewed	NA	5	NA	3D-structure;Alternative splicing;Cytoplasm;Nucleus;Protein biosynthesis;Reference proteome;Repeat;RNA-binding	Cytoplasm;Nucleus	NA	RNA-binding
1565	Q9NX14	Q9NX14_C141	NADH dehydrogenase [ubiquinone] 1 beta subcomplex subunit 11; mitochondrial	NDUFB11	YREANGLPIMESNC*FDPSKIQLPEDE	1	3	14_C[521.3074];14_C[527.3213]	2	C	1	521.3074;527.3213	1	2	NA	NA	2	NA	NA	NA	NA	NA	NA	NA	NA	NA	NA	NA	NA	NA	NA	NA	NA	NA	NA	NA	NA	NA	NA	NA	NA	NA	NA	NA	NA	NA	1	1	NA	NA	NA	NA	NA	NA	NA	NA	NA	NA	NA	NA	NA	NA	NA	NA	NA	NA	NA	NA	NA	NA	NA	0.9707715479032083;0.9763115961683095	0.967926	NA	NA	NA	0.967926	NA	NA	NA	NA	NA	NA	NA	NA	NA	0.736677	NA	NA	NA	NA	NA	NA	NA	0.44701686796197854;1.4888351548709329	NA	NA	NA	NA	NA	NA	NA	NA	NA	NA	NA	NA	NA	NA	NA	NA	NA	NA	NA	NA	NA	NA	0.447017	1.48884	NA	NA	NA	NA	NA	NA	NA	NA	NA	NA	NA	NA	NA	NA	NA	NA	NA	NA	NA	NA	NA	NA	NA	NA	NDUBB_HUMAN	NADH dehydrogenase [ubiquinone] 1 beta subcomplex subunit 11, mitochondrial (Complex I-ESSS) (CI-ESSS) (NADH-ubiquinone oxidoreductase ESSS subunit) (Neuronal protein 17.3) (Np17.3) (p17.3)	NDUFB11 UNQ111/PRO1064	Homo sapiens (Human)	153	reviewed	NA	5	NA	3D-structure;Alternative splicing;Cardiomyopathy;Disease variant;Electron transport;Membrane;Mitochondrion;Mitochondrion inner membrane;Primary mitochondrial disease;Reference proteome;Respiratory chain;Transit peptide;Transmembrane;Transmembrane helix;Transport	Membrane;Mitochondrion;Transmembrane	Electron transport;Transport	NA
1566	Q9NX18	Q9NX18_C83	Succinate dehydrogenase assembly factor 2; mitochondrial	SDHAF2	GMLENC*ILLSLFAKEHLQHMTEK	1	3	6_C[521.3074];6_C[527.3213]	2	C	1	521.3074;527.3213	2	2	NA	NA	1	NA	NA	NA	NA	1	NA	NA	NA	NA	NA	NA	NA	NA	NA	NA	NA	NA	NA	NA	NA	NA	NA	NA	NA	NA	NA	NA	NA	NA	1	NA	NA	NA	NA	NA	NA	NA	NA	NA	NA	NA	NA	NA	NA	NA	1	NA	NA	NA	NA	NA	NA	NA	NA	0.9216461669641911;-0.09117015456912864	0.393523	1.97338	NA	NA	-1.00187	NA	NA	NA	NA	1.78891	NA	NA	NA	NA	NA	NA	NA	NA	NA	NA	NA	NA	-1.0018657558276216;1.7889126481383768	NA	NA	NA	NA	NA	NA	NA	NA	NA	NA	NA	NA	NA	NA	NA	NA	NA	NA	NA	NA	NA	NA	-1.00187	NA	NA	NA	NA	NA	NA	NA	NA	NA	NA	NA	NA	NA	NA	NA	1.78891	NA	NA	NA	NA	NA	NA	NA	NA	NA	SDHF2_HUMAN	Succinate dehydrogenase assembly factor 2, mitochondrial (SDH assembly factor 2) (SDHAF2)	SDHAF2 C11orf79 PGL2 SDH5	Homo sapiens (Human)	166	reviewed	NA	5	NA	3D-structure;Chaperone;Disease variant;Mitochondrion;Reference proteome;Transit peptide	Mitochondrion	NA	NA
1567	Q9NX20	Q9NX20_C167	39S ribosomal protein L16; mitochondrial	MRPL16	C*EFEEVQGFLDQVAHKLPFAAK;LVVEMGGRC*EFEEVQGFLDQVAHKLPFAAK	2	47	1_C[521.3074];1_C[527.3213];9_C[527.3213];9_C[521.3074]	4	C	1	521.3074;527.3213	9	29	6	1	5	3	3	2	NA	4	2	3	NA	NA	1	NA	NA	1	NA	NA	2	1	1	NA	NA	NA	1	NA	NA	1	NA	2	2	2	2	NA	2	1	1	1	2	2	2	2	NA	1	NA	NA	NA	NA	2	2	1	2	2	1	2	2	2	0.7893758619580563;0.932281848652353;0.8651684948954751;0.8110452282268837;0.981936466935617;0.42400108887087445;0.8899176322553577;0.9103456030542711;0.9978647249772614;0.8478894330065636;0.9974251967168588;0.9882760222801098;0.9927100300640022;0.9667409985074517;0.9909951125611349;0.7213597247053062;0.959484497992301;0.9307729640585974;0.8449178592971415;0.9501941644337113;0.7815417259909083;0.908643664797457;0.7388540020058875;0.9853063781331112;0.9116206051176794;0.9531808982808715;0.9294686028013527;0.9878389243575341;0.8792542625556659;0.8679377699999526;0.9586810131768395;0.8797444266365635;0.9640393233727297;0.9360303371988012;0.8785111164213498;0.9652754430327815;0.9592248069658871;0.9223377090887039;0.7179989698305066;0.9232896598766499;0.972313797017935;0.929286264084612;0.6179239297040909;0.8845536642532132;0.974938354491507;0.9046715613438326	-0.164972	0.331849	-0.184534	0.279319	-0.545464	0.37905	-0.400702	-0.10475	NA	-0.114515	-0.204924	-0.588225	0.319606	NA	1.09397	0.208565	0.0732169	0.409054	NA	0.553285	0.164604	0.317631	-0.11740573623664795;-0.04808178307605186;-0.42456970096278085;-0.5435421786734952;-0.5279728561097172;0.3379965299133796;-0.2676824587840821;0.27931882913059763;-0.04720401928848529;-0.10286635998113978;-0.1370591632228655;0.04338980811779835;0.23058150383278164;-0.005732462601943751;-1.537835259495008;-3.4431607074769963;-0.5080145824652231;0.05326370089810444;0.3411889605898437;0.6039523837113281;0.19200875230843184;-0.3847354254573306;-0.35374311481172976;-0.4114288899621452;-0.5573541004115534;-0.36459694218158467;-0.33235448568048315;-0.47126666766628317;-0.3167240316039551;0.18449477962644636;-0.34870333049569036;-0.4840555047181907;0.11670533859876064;0.17401605151437308;-0.7094882130321705;0.639038915790546;0.405856376644738;-0.0787118281411149;-0.09835223664161524;-0.32131669714656225;-0.3411195406663921;-0.3282406206258435;-0.8304520337914528;-1.0585654688393096;-0.5891934955986886;-0.38177986262927915	NA	NA	-0.117406	NA	NA	-0.0480818	NA	NA	-0.484056	-0.527973	0.337997	NA	NA	NA	-0.267682	NA	NA	0.279319	NA	-0.0750352	-0.0468347	0.112425	-2.4905	NA	-0.227375	0.341189	0.603952	0.192009	-0.369239	-0.484391	-0.348476	-0.393995	NA	0.184495	NA	NA	NA	NA	-0.416379	0.145361	-0.709488	0.522448	-0.088532	-0.321317	-0.33468	-0.944509	-0.485487	NA	RM16_HUMAN	Large ribosomal subunit protein uL16m (39S ribosomal protein L16, mitochondrial) (L16mt) (MRP-L16)	MRPL16 PNAS-111	Homo sapiens (Human)	251	reviewed	NA	4	NA	3D-structure;Mitochondrion;Reference proteome;Ribonucleoprotein;Ribosomal protein;Transit peptide	Mitochondrion	NA	NA
1568	Q9NX38	Q9NX38_C74	Protein Abitram	ABITRAM	SISYQISTNC*SR	1	3	10_C[527.3213];10_C[521.3074]	2	C	1	527.3213;521.3074	2	2	NA	NA	1	NA	NA	1	NA	NA	NA	NA	NA	NA	NA	NA	NA	NA	NA	NA	NA	NA	NA	NA	NA	NA	NA	NA	NA	NA	NA	NA	1	NA	NA	NA	NA	NA	NA	NA	NA	NA	NA	NA	NA	NA	1	NA	NA	NA	NA	NA	NA	NA	NA	NA	NA	NA	NA	0.8676705284562463;0.8311534020392694	1.12274	0.460865	NA	NA	0.796861	NA	NA	1.44862	NA	NA	NA	NA	NA	NA	NA	NA	NA	NA	NA	NA	NA	NA	0.7968607936213181;1.4486229903264398	NA	NA	NA	NA	NA	NA	NA	NA	NA	NA	NA	NA	NA	NA	NA	NA	NA	NA	NA	NA	0.796861	NA	NA	NA	NA	NA	NA	NA	NA	NA	NA	NA	NA	NA	1.44862	NA	NA	NA	NA	NA	NA	NA	NA	NA	NA	NA	NA	NA	ABITM_HUMAN	Protein Abitram (Actin-binding transcription modulator) (Protein Simiate)	ABITRAM C9orf6 FAM206A	Homo sapiens (Human)	181	reviewed	NA	4	NA	Actin-binding;Cell projection;Nucleus;Reference proteome	Nucleus	Cell projection	Actin-binding
1569	Q9NX40	Q9NX40_C38	OCIA domain-containing protein 1	OCIAD1	VFAEC*NDESFWFR	1	5	5_C[527.3213];5_C[521.3074]	2	C	1	527.3213;521.3074	2	4	2	NA	2	NA	NA	NA	NA	NA	NA	NA	NA	NA	NA	1	NA	NA	NA	NA	NA	NA	NA	NA	NA	NA	NA	1	NA	NA	NA	NA	NA	NA	1	1	NA	NA	NA	NA	NA	NA	NA	NA	NA	NA	NA	NA	NA	NA	NA	NA	NA	NA	NA	NA	NA	NA	NA	0.8177097072241996;0.8077794605137696;0.7942651880223328;0.7021781707135346	1.89383	2.04565	0.447337	NA	3.34033	NA	NA	NA	NA	NA	NA	NA	0.0477581	NA	3.29046	NA	NA	NA	NA	NA	NA	NA	0.4135672446025856;0.48110738648009765;1.01361829021622;5.6670322577983265	NA	NA	NA	0.413567	NA	NA	NA	NA	NA	NA	NA	NA	NA	NA	NA	0.481107	NA	NA	NA	NA	NA	NA	1.01362	5.66703	NA	NA	NA	NA	NA	NA	NA	NA	NA	NA	NA	NA	NA	NA	NA	NA	NA	NA	NA	NA	NA	NA	NA	NA	OCAD1_HUMAN	OCIA domain-containing protein 1 (Ovarian cancer immunoreactive antigen domain containing 1) (Ovarian carcinoma immunoreactive antigen)	OCIAD1 ASRIJ OCIA	Homo sapiens (Human)	245	reviewed	NA	5	NA	Alternative splicing;Endosome;Phosphoprotein;Reference proteome	Endosome	Phosphoprotein	NA
1570	Q9NX61	Q9NX61_C87	Transmembrane protein 161A	TMEM161A	DAPFQLETC*PLTTVDALVLR	1	6	9_C[527.3213];9_C[521.3074]	2	C	1	527.3213;521.3074	4	5	1	NA	NA	1	NA	2	NA	1	NA	NA	NA	NA	NA	NA	NA	NA	NA	NA	NA	NA	NA	NA	NA	NA	1	NA	NA	NA	NA	NA	NA	NA	NA	NA	NA	NA	NA	1	NA	NA	NA	1	1	NA	NA	NA	NA	NA	NA	1	NA	NA	NA	NA	NA	NA	NA	0.26035989838224727;0.35684217084560405;0.5978575685293667;0.7740707484438475;0.779263087322771	0.848918	0.70299	0.786709	NA	NA	-0.0848821	NA	1.5822	NA	1.11164	NA	NA	NA	NA	NA	NA	NA	1.11714	NA	NA	NA	NA	0.7867090385294288;-0.08488214337458054;2.372138920734537;0.7922686198523896;1.1116408238959805	NA	NA	NA	NA	NA	NA	NA	NA	NA	NA	NA	NA	NA	NA	0.786709	NA	NA	NA	NA	NA	NA	NA	NA	NA	NA	NA	NA	-0.0848821	NA	NA	NA	2.37214	0.792269	NA	NA	NA	NA	NA	NA	1.11164	NA	NA	NA	NA	NA	NA	NA	NA	T161A_HUMAN	Transmembrane protein 161A (Adaptive response to oxidative stress protein 29) (AROS-29)	TMEM161A UNQ582/PRO1152	Homo sapiens (Human)	479	reviewed	NA	5	NA	Alternative splicing;Glycoprotein;Membrane;Phosphoprotein;Reference proteome;Signal;Transmembrane;Transmembrane helix	Membrane;Transmembrane	Phosphoprotein	NA
1571	Q9NX63	Q9NX63_C112	MIC	CHCHD3	ERIC*SEEER;IC*SEEER;ERIC*SEEERAK;IC*SEEERAKAK	4	10	4_C[527.3213];4_C[521.3074];2_C[527.3213];2_C[521.3074]	4	C	1	527.3213;521.3074	3	7	3	NA	3	NA	NA	1	NA	NA	NA	NA	NA	NA	NA	1	NA	NA	NA	NA	1	NA	NA	NA	NA	NA	NA	1	NA	NA	NA	NA	1	NA	2	2	NA	NA	NA	NA	NA	NA	NA	NA	NA	NA	1	NA	NA	NA	NA	NA	NA	NA	NA	NA	NA	NA	NA	0.9959113522192168;0.9511498089213412;0.9797553434458044;0.8584670688716923;0.9921141205926991;0.9891664224085555;0.9671974850486275;0.9450011099491952;0.9702029697513461	0.18393	0.635243	0.0644328	NA	-0.383077	NA	NA	0.870435	NA	NA	NA	NA	0.814024	NA	1.17611	NA	NA	NA	NA	NA	NA	NA	-0.688105788299301;0.9284507849340282;-0.04704658312806351;0.5188956320055923;-1.7574599782747449;-1.6691647529292386;-0.01396616076118999;0.10433704377595156;0.8704354629858332	NA	NA	NA	-0.688106	NA	NA	NA	NA	0.928451	NA	NA	NA	NA	NA	NA	-0.0470466	NA	NA	NA	NA	0.518896	NA	-1.71331	0.0451854	NA	NA	NA	NA	NA	NA	NA	NA	NA	NA	0.870435	NA	NA	NA	NA	NA	NA	NA	NA	NA	NA	NA	NA	NA	MIC19_HUMAN	MICOS complex subunit MIC19 (Coiled-coil-helix-coiled-coil-helix domain-containing protein 3)	CHCHD3 MIC19 MINOS3	Homo sapiens (Human)	227	reviewed	NA	5	NA	Acetylation;Cytoplasm;Disulfide bond;Host-virus interaction;Lipoprotein;Membrane;Mitochondrion;Mitochondrion inner membrane;Myristate;Nucleus;Phosphoprotein;Reference proteome;Repressor;Transcription;Transcription regulation	Cytoplasm;Membrane;Mitochondrion;Nucleus	Phosphoprotein;Transcription	NA
1572	Q9NXE8	Q9NXE8_C107	Pre-mRNA-splicing factor CWC25 homolog	CWC25	EAGC*SSETGLLPGSIFAPSGANSLLDMASK	1	5	4_C[527.3213];4_C[521.3074]	2	C	1	527.3213;521.3074	2	4	NA	NA	NA	NA	3	NA	NA	NA	NA	1	NA	NA	NA	NA	NA	NA	NA	NA	NA	NA	NA	NA	NA	NA	NA	NA	NA	NA	NA	NA	NA	NA	NA	NA	NA	NA	NA	NA	1	1	1	NA	NA	NA	NA	NA	NA	NA	NA	NA	NA	NA	NA	NA	NA	1	NA	0.5055157275215764;0.5147759176026052;0.5557934274632957;0.9755678533375567	0.288678	0.739933	NA	NA	NA	NA	-0.234534	NA	NA	NA	NA	0.81189	NA	NA	NA	NA	0.116312	NA	NA	NA	NA	NA	-0.10060075591877342;-0.3101529881078254;-0.2928469063264631;0.8118900938307986	NA	NA	NA	NA	NA	NA	NA	NA	NA	NA	NA	NA	NA	NA	NA	NA	NA	NA	NA	NA	NA	NA	NA	NA	NA	NA	NA	NA	-0.100601	-0.310153	-0.292847	NA	NA	NA	NA	NA	NA	NA	NA	NA	NA	NA	NA	NA	NA	0.81189	NA	NA	CWC25_HUMAN	Pre-mRNA-splicing factor CWC25 homolog (Coiled-coil domain-containing protein 49) (Spliceosome-associated protein homolog CWC25)	CWC25 CCDC49	Homo sapiens (Human)	425	reviewed	NA	5	NA	3D-structure;Alternative splicing;Coiled coil;Isopeptide bond;mRNA processing;mRNA splicing;Nucleus;Phosphoprotein;Reference proteome;Spliceosome;Ubl conjugation	Nucleus	mRNA processing;mRNA splicing;Phosphoprotein;Spliceosome;Ubl conjugation	NA
1573	Q9NXF7	Q9NXF7_C119	DDB1- and CUL4-associated factor 16	DCAF16	LEPIPEWPPLASC*GVPPFQKPLTSPSR	1	12	13_C[527.3213];13_C[521.3074]	2	C	1	527.3213;521.3074	6	11	1	NA	2	NA	2	1	NA	3	NA	2	NA	NA	NA	NA	NA	NA	NA	NA	1	NA	NA	NA	NA	NA	NA	NA	NA	NA	NA	NA	1	1	NA	NA	NA	NA	NA	NA	1	1	NA	1	NA	NA	NA	NA	NA	NA	NA	1	1	1	NA	NA	1	NA	1	0.541192828066863;0.7806096834082439;0.6585440468140227;0.1981511158000216;0.46244968392643304;0.2681351036364894;0.8329220883730835;0.8760393647499125;0.4985473362311022;0.45416020644381244;0.7867871230409728	1.76324	1.67431	2.42284	NA	1.498	NA	-0.0395681	4.71847	NA	1.39686	NA	0.58281	NA	NA	0.385724	NA	0.0704728	NA	NA	0.624701	NA	0.695674	2.4228440873184254;1.7707475604932517;1.2252517212935523;-0.08939990255991173;0.010263617510697572;4.718469642225381;0.933041890427394;1.150333466019787;2.107211966309894;0.090894363356189;1.074726036816199	NA	NA	NA	NA	NA	NA	NA	NA	2.42284	NA	NA	NA	NA	NA	NA	NA	NA	NA	NA	NA	1.77075	1.22525	NA	NA	NA	NA	NA	NA	-0.0893999	0.0102636	NA	4.71847	NA	NA	NA	NA	NA	NA	NA	0.933042	1.15033	2.10721	NA	NA	0.0908944	NA	1.07473	NA	DCA16_HUMAN	DDB1- and CUL4-associated factor 16	DCAF16 C4orf30	Homo sapiens (Human)	216	reviewed	NA	4	PATHWAY: Protein modification; protein ubiquitination.	3D-structure;Acetylation;Nucleus;Reference proteome;Ubl conjugation pathway	Nucleus	NA	NA
1574	Q9NXL9	Q9NXL9_C106	DNA helicase MCM9	MCM9	ISGLPVC*PELVR	1	4	7_C[521.3074];7_C[527.3213]	2	C	1	521.3074;527.3213	2	3	NA	NA	NA	NA	2	NA	NA	NA	NA	1	NA	NA	NA	NA	NA	NA	NA	NA	NA	NA	NA	NA	NA	NA	NA	NA	NA	NA	NA	NA	NA	NA	NA	NA	NA	NA	NA	NA	1	NA	1	NA	NA	NA	NA	NA	NA	NA	NA	NA	NA	NA	NA	NA	1	NA	NA	0.9853675239498731;0.9783066556024518;0.9465110906857364	0.699576	0.203937	NA	NA	NA	NA	0.843782	NA	NA	NA	NA	0.555371	NA	NA	NA	NA	0.0925587	NA	NA	NA	NA	NA	0.9092304129543871;0.7783326472694915;0.5553705973829278	NA	NA	NA	NA	NA	NA	NA	NA	NA	NA	NA	NA	NA	NA	NA	NA	NA	NA	NA	NA	NA	NA	NA	NA	NA	NA	NA	NA	0.90923	NA	0.778333	NA	NA	NA	NA	NA	NA	NA	NA	NA	NA	NA	NA	NA	0.555371	NA	NA	NA	MCM9_HUMAN	DNA helicase MCM9 (hMCM9) (EC 3.6.4.12) (Mini-chromosome maintenance deficient domain-containing protein 1) (Minichromosome maintenance 9)	MCM9 C6orf61 MCMDC1	Homo sapiens (Human)	1143	reviewed	NA	5	NA	3D-structure;Alternative splicing;ATP-binding;Chromosome;DNA damage;DNA repair;DNA-binding;Helicase;Hydrolase;Nucleotide-binding;Nucleus;Phosphoprotein;Reference proteome	Nucleus	DNA repair;Hydrolase;Phosphoprotein	ATP-binding;DNA-binding;Nucleotide-binding
1575	Q9NXR1	Q9NXR1_C321	Nuclear distribution protein nudE homolog 1	NDE1	GLDTSC*R;RPSSTSVPLGDKGLDTSC*R	2	10	6_C[521.3074];6_C[527.3213];18_C[521.3074];18_C[527.3213]	4	C	1	521.3074;527.3213	4	8	3	NA	2	NA	NA	1	NA	2	NA	NA	NA	NA	NA	NA	NA	NA	NA	NA	1	NA	NA	NA	1	NA	1	NA	NA	NA	NA	NA	1	1	NA	NA	NA	NA	NA	NA	NA	NA	NA	2	NA	NA	NA	NA	NA	NA	NA	NA	1	1	NA	NA	NA	NA	NA	0.8699741591469885;0.9396370975820687;0.8923237052444368;0.9286223503295348;0.9343433705309067;0.9158646787207707;0.6774588268009186;0.483835703328893;0.925937923218152	1.93601	0.304034	1.73258	NA	1.73537	NA	NA	2.37683	NA	1.89926	NA	NA	0.225039	NA	0.190921	NA	NA	NA	NA	0.673608	NA	NA	1.981908661944832;1.6713242329127709;1.5445163076424626;1.870367824087403;1.6003649615965176;2.349343733433967;2.4043069060572697;1.4229468446775635;2.3755721725224856	NA	NA	NA	NA	NA	NA	NA	NA	1.98191	NA	NA	NA	1.67132	NA	1.54452	NA	NA	NA	NA	NA	1.87037	1.60036	NA	NA	NA	NA	NA	NA	NA	NA	NA	2.37683	NA	NA	NA	NA	NA	NA	NA	NA	1.42295	2.37557	NA	NA	NA	NA	NA	NA	NDE1_HUMAN	Nuclear distribution protein nudE homolog 1 (NudE)	NDE1 NUDE	Homo sapiens (Human)	335	reviewed	NA	5	NA	3D-structure;Alternative splicing;Cell cycle;Cell division;Centromere;Chromosome;Coiled coil;Cytoplasm;Cytoskeleton;Developmental protein;Differentiation;Kinetochore;Lipoprotein;Lissencephaly;Microtubule;Mitosis;Neurogenesis;Palmitate;Phosphoprotein;Reference proteome	Centromere;Cytoplasm;Cytoskeleton;Kinetochore	Cell cycle;Cell division;Phosphoprotein	NA
1576	Q9NXR8	Q9NXR8_C187	Inhibitor of growth protein 3	ING3	SEALLSTLTSDASKENTLGC*R;FKSEALLSTLTSDASKENTLGC*R	2	10	20_C[521.3074];20_C[527.3213];22_C[521.3074];22_C[527.3213]	4	C	1	521.3074;527.3213	5	9	1	1	2	NA	3	NA	NA	NA	NA	2	NA	NA	NA	1	NA	NA	NA	NA	NA	NA	NA	NA	NA	NA	NA	NA	NA	1	NA	NA	NA	1	NA	1	NA	NA	NA	NA	1	1	1	NA	NA	NA	NA	NA	NA	NA	NA	NA	NA	NA	NA	NA	NA	1	1	0.49664458916223164;0.7007989722716209;0.06417529746482098;0.8605161574722932;0.014697830459945351;0.89037236808167;0.7880720608154108;0.9302413912423695;0.5253726829755839	0.285462	0.805827	1.5638	0.0581229	0.378211	NA	0.0663764	NA	NA	NA	NA	-0.6392	NA	NA	0.986838	NA	0.234258	NA	NA	NA	NA	1.67904	1.5637980409608243;0.058122890835742624;1.0760108097553447;-0.3195885350974403;0.23270431531303645;-0.20152543018314592;0.1679503599781811;0.5480629535536993;-1.8264634537813826	NA	NA	NA	1.5638	NA	NA	NA	NA	NA	NA	NA	NA	NA	NA	NA	NA	NA	0.0581229	NA	NA	NA	1.07601	NA	-0.319589	NA	NA	NA	NA	0.232704	-0.201525	0.16795	NA	NA	NA	NA	NA	NA	NA	NA	NA	NA	NA	NA	NA	NA	0.548063	-1.82646	NA	ING3_HUMAN	Inhibitor of growth protein 3 (p47ING3)	ING3 HSPC301	Homo sapiens (Human)	418	reviewed	NA	5	NA	3D-structure;Acetylation;Alternative splicing;Chromatin regulator;Direct protein sequencing;Disease variant;Growth regulation;Isopeptide bond;Metal-binding;Nucleus;Reference proteome;Transcription;Transcription regulation;Ubl conjugation;Zinc;Zinc-finger	Nucleus	Transcription;Ubl conjugation	Metal-binding
1577	Q9NXU5	Q9NXU5_C53	ADP-ribosylation factor-like protein 15	ARL15	LC*SESPDNVVSTTGFSIK	1	2	2_C[527.3213];2_C[521.3074]	2	C	1	527.3213;521.3074	1	1	1	NA	NA	NA	NA	NA	NA	NA	NA	NA	NA	NA	NA	NA	NA	NA	NA	NA	NA	1	NA	NA	NA	NA	NA	NA	NA	NA	NA	NA	NA	NA	NA	NA	NA	NA	NA	NA	NA	NA	NA	NA	NA	NA	NA	NA	NA	NA	NA	NA	NA	NA	NA	NA	NA	NA	NA	0.846449	-0.17798	NA	-0.17798	NA	NA	NA	NA	NA	NA	NA	NA	NA	NA	NA	NA	NA	NA	NA	NA	NA	NA	NA	-0.17798	NA	NA	NA	NA	NA	NA	NA	NA	NA	-0.17798	NA	NA	NA	NA	NA	NA	NA	NA	NA	NA	NA	NA	NA	NA	NA	NA	NA	NA	NA	NA	NA	NA	NA	NA	NA	NA	NA	NA	NA	NA	NA	NA	NA	NA	NA	NA	NA	NA	ARL15_HUMAN	ADP-ribosylation factor-like protein 15 (ADP-ribosylation factor-related protein 2) (ARF-related protein 2)	ARL15 ARFRP2	Homo sapiens (Human)	204	reviewed	NA	3	NA	GTP-binding;Nucleotide-binding;Reference proteome	NA	NA	GTP-binding;Nucleotide-binding
1578	Q9NYF3	Q9NYF3_C315	Protein FAM53C	FAM53C	MNQKPYSGGLC*LQETAR	1	6	11_C[521.3074];11_C[527.3213]	2	C	1	521.3074;527.3213	3	5	1	NA	3	NA	NA	1	NA	NA	NA	NA	NA	NA	NA	NA	NA	NA	NA	NA	1	NA	NA	NA	NA	NA	NA	NA	NA	NA	NA	NA	1	1	NA	1	NA	NA	NA	NA	NA	NA	NA	1	NA	NA	NA	NA	NA	NA	NA	NA	NA	NA	NA	NA	NA	NA	NA	0.9236385390927937;0.9154103278908235;0.8974332922850768;0.8716926548998368;0.7296938617255331	2.05097	0.578542	2.23761	NA	1.40215	NA	NA	2.51316	NA	NA	NA	NA	NA	NA	0.747082	NA	NA	NA	NA	NA	NA	NA	2.2376123172580766;1.9256135646173387;1.7342389860176823;0.5466007167268343;2.5131600046195732	NA	NA	NA	NA	NA	NA	NA	NA	2.23761	NA	NA	NA	NA	NA	NA	NA	NA	NA	NA	NA	1.92561	1.73424	NA	0.546601	NA	NA	NA	NA	NA	NA	NA	2.51316	NA	NA	NA	NA	NA	NA	NA	NA	NA	NA	NA	NA	NA	NA	NA	NA	FA53C_HUMAN	Protein FAM53C	FAM53C C5orf6	Homo sapiens (Human)	392	reviewed	NA	3	NA	Acetylation;Phosphoprotein;Reference proteome	NA	Phosphoprotein	NA
1579	Q9NYG5	Q9NYG5_C7	Anaphase-promoting complex subunit 11	ANAPC11	C*WNGVATWLWVANDENCGICR	1	4	1_C[521.3074];1_C[527.3213]	2	C	1	521.3074;527.3213	3	3	NA	NA	1	NA	1	NA	NA	NA	NA	1	NA	NA	NA	NA	NA	NA	NA	NA	NA	NA	NA	NA	NA	NA	NA	NA	NA	NA	NA	NA	NA	1	NA	NA	NA	NA	NA	NA	1	NA	NA	NA	NA	NA	NA	NA	NA	NA	NA	NA	NA	NA	NA	NA	NA	1	NA	0.6122798203317498;0.2223928851960536;0.3042577490401921	1.69542	0.970901	NA	NA	2.74119	NA	1.52241	NA	NA	NA	NA	0.822645	NA	NA	NA	NA	NA	NA	NA	NA	NA	NA	2.7411882897261535;1.522414869387786;0.8226452212626942	NA	NA	NA	NA	NA	NA	NA	NA	NA	NA	NA	NA	NA	NA	NA	NA	NA	NA	NA	NA	NA	2.74119	NA	NA	NA	NA	NA	NA	1.52241	NA	NA	NA	NA	NA	NA	NA	NA	NA	NA	NA	NA	NA	NA	NA	NA	0.822645	NA	NA	APC11_HUMAN	Anaphase-promoting complex subunit 11 (APC11) (Cyclosome subunit 11) (Hepatocellular carcinoma-associated RING finger protein)	ANAPC11 HSPC214	Homo sapiens (Human)	84	reviewed	NA	5	PATHWAY: Protein modification; protein ubiquitination.	3D-structure;Alternative splicing;Cell cycle;Cell division;Cytoplasm;Metal-binding;Mitosis;Nucleus;Reference proteome;Ubl conjugation;Ubl conjugation pathway;Zinc;Zinc-finger	Cytoplasm;Nucleus	Cell cycle;Cell division;Ubl conjugation	Metal-binding
1580	Q9NYJ8	Q9NYJ8_C608	TGF-beta-activated kinase 1 and MAP3K7-binding protein 2	TAB2	QLQIDIDC*LTKEIDLFQAR	1	2	8_C[527.3213];8_C[521.3074]	2	C	1	527.3213;521.3074	1	1	NA	1	NA	NA	NA	NA	NA	NA	NA	NA	NA	NA	NA	NA	NA	NA	NA	NA	NA	NA	NA	NA	NA	NA	NA	NA	1	NA	NA	NA	NA	NA	NA	NA	NA	NA	NA	NA	NA	NA	NA	NA	NA	NA	NA	NA	NA	NA	NA	NA	NA	NA	NA	NA	NA	NA	NA	0.700282	-0.803068	NA	NA	-0.803068	NA	NA	NA	NA	NA	NA	NA	NA	NA	NA	NA	NA	NA	NA	NA	NA	NA	NA	-0.803068	NA	NA	NA	NA	NA	NA	NA	NA	NA	NA	NA	NA	NA	NA	NA	NA	-0.803068	NA	NA	NA	NA	NA	NA	NA	NA	NA	NA	NA	NA	NA	NA	NA	NA	NA	NA	NA	NA	NA	NA	NA	NA	NA	NA	NA	NA	NA	NA	NA	TAB2_HUMAN	TGF-beta-activated kinase 1 and MAP3K7-binding protein 2 (Mitogen-activated protein kinase kinase kinase 7-interacting protein 2) (TAK1-binding protein 2) (TAB-2) (TGF-beta-activated kinase 1-binding protein 2)	TAB2 KIAA0733 MAP3K7IP2	Homo sapiens (Human)	693	reviewed	NA	5	NA	3D-structure;Alternative splicing;Chromosomal rearrangement;Coiled coil;Cytoplasm;Disease variant;Endosome;Isopeptide bond;Lysosome;Membrane;Metal-binding;Methylation;Phosphoprotein;Reference proteome;Ubl conjugation;Zinc;Zinc-finger	Cytoplasm;Endosome;Lysosome;Membrane	Phosphoprotein;Ubl conjugation	Metal-binding
1581	Q9NYK6	Q9NYK6_C183	Protein EURL homolog	EURL	ENTDFGLSMLQDSGATLC*R	1	3	18_C[521.3074];18_C[527.3213]	2	C	1	521.3074;527.3213	2	2	1	NA	1	NA	NA	NA	NA	NA	NA	NA	NA	NA	NA	NA	NA	NA	NA	NA	NA	NA	NA	NA	NA	NA	NA	1	NA	NA	NA	NA	NA	NA	NA	1	NA	NA	NA	NA	NA	NA	NA	NA	NA	NA	NA	NA	NA	NA	NA	NA	NA	NA	NA	NA	NA	NA	NA	0.8219500934730869;0.25748062219850026	0.578787	0.204434	0.43423	NA	0.723344	NA	NA	NA	NA	NA	NA	NA	NA	NA	NA	NA	NA	NA	NA	NA	NA	NA	0.43422963410067544;0.7233435778170747	NA	NA	NA	NA	NA	NA	NA	NA	NA	NA	NA	NA	NA	NA	NA	0.43423	NA	NA	NA	NA	NA	NA	NA	0.723344	NA	NA	NA	NA	NA	NA	NA	NA	NA	NA	NA	NA	NA	NA	NA	NA	NA	NA	NA	NA	NA	NA	NA	NA	EURL_HUMAN	Protein EURL homolog	EURL C21orf14 C21orf38 C21orf91 YG81	Homo sapiens (Human)	297	reviewed	NA	5	NA	Alternative splicing;Coiled coil;Differentiation;Neurogenesis;Reference proteome	NA	NA	NA
1582	Q9NYP3	Q9NYP3_C190	Protein downstream neighbor of Son	DONSON	AQEEAQGLVQHC*R	1	2	12_C[521.3074];12_C[527.3213]	2	C	1	521.3074;527.3213	1	1	1	NA	NA	NA	NA	NA	NA	NA	NA	NA	NA	NA	NA	NA	NA	NA	NA	NA	NA	NA	NA	NA	NA	NA	1	NA	NA	NA	NA	NA	NA	NA	NA	NA	NA	NA	NA	NA	NA	NA	NA	NA	NA	NA	NA	NA	NA	NA	NA	NA	NA	NA	NA	NA	NA	NA	NA	0.933284	1.06826	NA	1.06826	NA	NA	NA	NA	NA	NA	NA	NA	NA	NA	NA	NA	NA	NA	NA	NA	NA	NA	NA	1.06826	NA	NA	NA	NA	NA	NA	NA	NA	NA	NA	NA	NA	NA	NA	1.06826	NA	NA	NA	NA	NA	NA	NA	NA	NA	NA	NA	NA	NA	NA	NA	NA	NA	NA	NA	NA	NA	NA	NA	NA	NA	NA	NA	NA	NA	NA	NA	NA	NA	DONS_HUMAN	Protein downstream neighbor of Son (B17)	DONSON C21orf60	Homo sapiens (Human)	566	reviewed	NA	5	NA	Alternative splicing;Developmental protein;Disease variant;Dwarfism;Nucleus;Phosphoprotein;Reference proteome	Nucleus	Phosphoprotein	NA
1583	Q9NYW8	Q9NYW8_C178	RB-associated KRAB zinc finger protein	RBAK	MC*EFNQNGDTYSHNEENILQK	1	2	2_C[527.3213];2_C[521.3074]	2	C	1	527.3213;521.3074	1	1	NA	NA	1	NA	NA	NA	NA	NA	NA	NA	NA	NA	NA	NA	NA	NA	NA	NA	NA	NA	NA	NA	NA	NA	NA	NA	NA	NA	NA	NA	NA	NA	1	NA	NA	NA	NA	NA	NA	NA	NA	NA	NA	NA	NA	NA	NA	NA	NA	NA	NA	NA	NA	NA	NA	NA	NA	1	0.489453	NA	NA	NA	0.489453	NA	NA	NA	NA	NA	NA	NA	NA	NA	NA	NA	NA	NA	NA	NA	NA	NA	0.489453	NA	NA	NA	NA	NA	NA	NA	NA	NA	NA	NA	NA	NA	NA	NA	NA	NA	NA	NA	NA	NA	NA	0.489453	NA	NA	NA	NA	NA	NA	NA	NA	NA	NA	NA	NA	NA	NA	NA	NA	NA	NA	NA	NA	NA	NA	NA	NA	NA	RBAK_HUMAN	RB-associated KRAB zinc finger protein (RB-associated KRAB repressor) (hRBaK) (Zinc finger protein 769)	RBAK ZNF769	Homo sapiens (Human)	714	reviewed	NA	5	NA	Activator;Alternative splicing;Isopeptide bond;Metal-binding;Nucleus;Reference proteome;Repeat;Repressor;Transcription;Transcription regulation;Ubl conjugation;Zinc;Zinc-finger	Nucleus	Transcription;Ubl conjugation	Metal-binding
1584	Q9NYY8	Q9NYY8_C163	FAST kinase domain-containing protein 2; mitochondrial	FASTKD2	KLSEEC*NSLSDVLDAFSK;KLSEEC*NSLSDVLDAFSKAPTFPSSNYFTAMWTIAK	2	29	6_C[521.3074];6_C[527.3213]	2	C	1	521.3074;527.3213	8	27	9	2	5	2	1	2	NA	4	2	NA	NA	1	1	NA	NA	1	1	NA	1	1	1	NA	NA	1	1	NA	NA	1	1	NA	1	1	1	1	1	NA	1	1	NA	1	NA	1	1	NA	NA	NA	NA	NA	1	1	2	1	1	1	NA	NA	NA	0.8081523928683886;0.912792647894606;0.8600177184414399;0.6579748594229504;0.8559063722667218;0.8372911483433138;0.8945726173048408;0.7085432275494192;0.9228814747932136;-0.10920717324469975;0.978251126138972;0.7954057075675902;0.8125644986830127;0.8742973020689306;0.6858294473494416;0.9402404078974143;0.9093596975938646;0.9407907520723353;0.8996222378531171;0.4157479191560856;0.8578962960602394;0.8966335356553823;0.8054388830321813;0.97384262036184;0.9789250875138512;0.9458976992128546;0.4819685977789736;0.9616769013881753	0.0594899	0.43921	0.261671	0.39172	-0.728286	0.229602	0.142781	0.144263	NA	-0.498588	0.532756	NA	0.902967	0.513132	0.755829	0.342721	NA	0.147486	NA	0.459639	0.0607641	NA	1.9521761087715699;-0.23653169820588374;0.2942412767807165;-1.0464345933324333;0.4989149268914767;0.3820004484074339;-0.8371698454673266;0.8818500555713706;0.465995407325364;0.7545597042122602;0.028880852251950282;-0.45832647305868907;-1.2278802781748976;-1.5465878064337286;-0.8142088417569374;0.40557349191586334;0.47194195952963974;-0.012738937560019802;0.14278063856779835;0.03997459479634832;0.24855115065655242;0.09850168737640896;-0.739502216541975;-1.2168456791026865;-0.6947505102729923;-0.39755292097230127;0.5757231929800215;0.4897897865533793	NA	1.95218	-0.236532	NA	NA	0.294241	-1.04643	NA	0.498915	0.382	-0.83717	NA	NA	0.88185	0.465995	NA	NA	0.75456	0.0288809	NA	-0.458326	-1.22788	-1.54659	-0.814209	0.405573	NA	0.471942	-0.0127389	NA	0.142781	NA	0.0399746	0.248551	NA	NA	NA	NA	NA	0.0985017	-0.739502	-0.955798	-0.397553	0.575723	0.48979	NA	NA	NA	NA	FAKD2_HUMAN	FAST kinase domain-containing protein 2, mitochondrial	FASTKD2 KIAA0971	Homo sapiens (Human)	710	reviewed	NA	5	NA	Alternative splicing;Disease variant;Mitochondrion;Mitochondrion nucleoid;Phosphoprotein;Primary mitochondrial disease;Reference proteome;Ribosome biogenesis;RNA-binding;rRNA-binding;Transit peptide	Mitochondrion	Phosphoprotein	RNA-binding
1585	Q9NZ01	Q9NZ01_C18	Very-long-chain enoyl-CoA reductase	TECR	EKLC*FLDKVEPHATIAEIK;LC*FLDKVEPHATIAEIK	2	54	4_C[527.3213];4_C[521.3074];2_C[527.3213];2_C[521.3074]	4	C	1	527.3213;521.3074	10	38	12	2	4	3	3	3	2	4	2	3	1	1	1	NA	2	2	1	1	1	1	1	NA	NA	1	2	NA	1	1	NA	1	1	1	NA	NA	2	1	1	1	2	2	1	1	1	1	NA	NA	2	2	2	2	2	2	2	1	2	2	1	0.7304651843643065;0.9668314745675466;0.9337409103115898;0.9986212479068326;0.9509240104953893;0.7937953926723216;0.947092211033665;0.8662603677932896;0.8817734477994751;0.8611340974264334;0.9988735280025793;0.8442480438518966;0.9938679644175415;0.9288629807446465;0.9956974327182582;0.979610511494254;0.6773200682484032;0.9457037262747253;0.9998506904085241;0.9267103922862504;0.7835381570202008;0.9978762739126879;0.8864329512464286;0.9999161658314712;0.9889891767228784;0.9807102402331827;0.9027953331253817;0.947129715099061;0.9784906107026106;0.9410919755302865;0.9431562756639751;0.9997273312299378;0.9985224740471561;0.8635238641669712;0.8898842298582089;0.9692128799452766;0.9285769840355608;0.9819441191028416;0.9992716116412547;0.9696281886790017;0.9646449417158945;0.9945395127444708;0.9339008529943035;0.9756253614900386;0.9699298338621204;0.9513174525007572;0.9459201756798686;0.6899004350875294;0.9792084560465132;0.9886893023983206;0.918157058927162;0.986349655166739;0.985755392065629	-0.123914	0.328758	-0.245545	0.273723	-0.2288	0.16468	0.0593886	-0.627358	0.362785	-0.516592	-0.232691	-0.248731	0.565082	0.016754	0.362104	0.51413	0.299028	0.580468	0.340488	0.393613	0.528331	0.082849	-0.300635123918033;0.04722627879810265;0.022793632142158463;0.15592902948969178;0.5288215465313031;1.1918889085692668;0.18595021338975587;-0.4727725050134196;-1.5356670184831558;-0.1904491066184398;-0.6430571271077924;-0.015379715255312124;-0.19669559414387283;-0.9613768459652977;-0.4250284743246745;0.2618765554226624;0.28557027581173944;-0.47527482772857765;0.2461814307416707;-0.14193863783906072;-0.4441113987732004;-0.6442240161852657;0.34384255604304975;-0.4150602011673724;0.5652566751011879;-0.3451209117546879;1.1459006316942983;-0.3327235129343853;0.20444894804618496;-0.1580868330239458;0.028400336290086006;-0.8351168514700417;-1.075356369177156;0.627725789562273;0.5793662374694653;0.13500404665205512;0.10904312302866664;-0.5365053113371895;-0.6069790194766197;-0.5023956642199017;-0.8489698210003838;-1.19557854436077;-0.5327496195500567;0.11509859423819384;-0.02465408056109076;-0.7484540235093252;-0.4641001843015528;0.14089544014528008;-0.47908978995576035;0.13652605775144333;-0.8203910877059502;0.34274416342106073;-0.33608884990688304	-0.300635	0.0472263	0.0227936	NA	0.342375	0.68892	-0.472773	-1.53567	-0.190449	-0.643057	-0.0153797	NA	NA	-0.196696	-0.693203	NA	0.261877	0.28557	NA	-0.475275	0.246181	-0.141939	NA	NA	-0.544168	0.343843	-0.41506	0.565257	0.40039	-0.0641373	-0.158087	0.0284003	-0.835117	-1.07536	NA	NA	0.603546	0.122024	-0.571742	-0.675683	-0.864164	0.0452223	-0.606277	0.140895	-0.171282	-0.238823	-0.336089	NA	TECR_HUMAN	Very-long-chain enoyl-CoA reductase (EC 1.3.1.93) (Synaptic glycoprotein SC2) (Trans-2,3-enoyl-CoA reductase) (TER)	TECR GPSN2 SC2	Homo sapiens (Human)	308	reviewed	NA	5	PATHWAY: Lipid metabolism; fatty acid biosynthesis. {ECO:0000269|PubMed:12482854, ECO:0000269|PubMed:24220030, ECO:0000269|PubMed:25049234}.; PATHWAY: Lipid metabolism; sphingolipid metabolism. {ECO:0000269|PubMed:25049234}.	3D-structure;Acetylation;Alternative splicing;Disease variant;Endoplasmic reticulum;Fatty acid biosynthesis;Fatty acid metabolism;Glycoprotein;Intellectual disability;Lipid biosynthesis;Lipid metabolism;Membrane;NADP;Oxidoreductase;Phosphoprotein;Reference proteome;Sphingolipid metabolism;Transmembrane;Transmembrane helix	Endoplasmic reticulum;Membrane;Transmembrane	Lipid metabolism;Phosphoprotein	NA
1586	Q9NZ08	Q9NZ08_C907	Endoplasmic reticulum aminopeptidase 1	ERAP1	C*VQQTIETIEENIGWMDKNFDKIR	1	4	1_C[521.3074];1_C[527.3213]	2	C	1	521.3074;527.3213	3	3	1	NA	1	NA	NA	1	NA	NA	NA	NA	NA	NA	NA	NA	NA	NA	NA	NA	NA	NA	NA	NA	NA	NA	1	NA	NA	NA	NA	NA	1	NA	NA	NA	NA	NA	NA	NA	NA	NA	NA	1	NA	NA	NA	NA	NA	NA	NA	NA	NA	NA	NA	NA	NA	NA	NA	0.7877271793314629;0.7272072365584366;0.4583349223388319	0.930355	1.55072	-0.364356	NA	0.506481	NA	NA	2.64894	NA	NA	NA	NA	NA	NA	NA	NA	NA	NA	NA	NA	NA	NA	-0.36435615560189066;0.5064813198213827;2.6489384642364575	NA	NA	NA	NA	NA	NA	NA	NA	NA	NA	NA	NA	NA	NA	-0.364356	NA	NA	NA	NA	NA	0.506481	NA	NA	NA	NA	NA	NA	NA	NA	NA	NA	2.64894	NA	NA	NA	NA	NA	NA	NA	NA	NA	NA	NA	NA	NA	NA	NA	NA	ERAP1_HUMAN	Endoplasmic reticulum aminopeptidase 1 (EC 3.4.11.-) (ARTS-1) (Adipocyte-derived leucine aminopeptidase) (A-LAP) (Aminopeptidase PILS) (Puromycin-insensitive leucyl-specific aminopeptidase) (PILS-AP) (Type 1 tumor necrosis factor receptor shedding aminopeptidase regulator)	ERAP1 APPILS ARTS1 KIAA0525 UNQ584/PRO1154	Homo sapiens (Human)	941	reviewed	NA	5	NA	3D-structure;Adaptive immunity;Alternative splicing;Aminopeptidase;Direct protein sequencing;Disulfide bond;Endoplasmic reticulum;Glycoprotein;Hydrolase;Immunity;Membrane;Metal-binding;Metalloprotease;Protease;Reference proteome;Signal-anchor;Transmembrane;Transmembrane helix;Zinc	Endoplasmic reticulum;Membrane;Transmembrane	Hydrolase;Protease	Metal-binding
1587	Q9NZ32	Q9NZ32_C388	Actin-related protein 10	ACTR10	IPDWC*SLNNPPLEMMFDVGK	1	16	5_C[527.3213];5_C[521.3074]	2	C	1	527.3213;521.3074	7	15	4	NA	3	NA	2	1	NA	1	2	2	NA	NA	1	NA	NA	NA	NA	NA	1	1	NA	NA	NA	NA	1	NA	NA	NA	NA	1	1	1	NA	NA	NA	NA	NA	NA	NA	1	1	1	NA	NA	NA	NA	NA	NA	NA	1	NA	NA	1	1	1	NA	1	0.7485191481441403;0.779588196092745;0.47911727915453595;0.48471897899410515;0.5102159542391831;0.32327832559075964;0.8118997004920137;0.9599456557452147;0.7683066593912936;0.8801114104436297;0.10886442568856698;0.69626054842721;0.9394206527686636;0.9512455308474579;0.7766767306715913	0.830508	0.807641	0.777977	NA	1.69653	NA	0.103158	0.580597	NA	2.18554	0.1258	0.343955	0.332995	NA	0.889544	NA	0.485316	NA	NA	NA	0.662155	0.0325063	1.2308592448994105;0.5444782206086091;0.5118097075302568;0.8247589279807436;1.8682197928370603;2.487715794721956;0.7336563984565078;-0.24001228847560946;0.44632825253256075;0.5805965997300346;2.185539234649931;-0.34241419296734826;0.5940146120540273;0.3209690761193878;0.36693993538757314	NA	NA	1.23086	NA	NA	NA	NA	NA	0.544478	0.51181	NA	NA	NA	NA	0.824759	NA	NA	NA	NA	1.86822	2.48772	0.733656	NA	NA	NA	NA	NA	NA	NA	-0.240012	0.446328	0.580597	NA	NA	NA	NA	NA	NA	NA	2.18554	NA	NA	-0.342414	0.594015	0.320969	NA	0.36694	NA	ARP10_HUMAN	Actin-related protein 10 (Actin-related protein 11) (hARP11)	ACTR10 ACTR11 ARP10 ARP11	Homo sapiens (Human)	417	reviewed	NA	4	NA	Cytoplasm;Cytoskeleton;Reference proteome	Cytoplasm;Cytoskeleton	NA	NA
1588	Q9NZ45	Q9NZ45_C72	CDGSH iron-sulfur domain-containing protein 1	CISD1	IVHAFDMEDLGDKAVYC*R	1	5	17_C[527.3213];17_C[521.3074]	2	C	1	527.3213;521.3074	3	4	NA	NA	2	NA	1	1	NA	NA	NA	NA	NA	NA	NA	NA	NA	NA	NA	NA	NA	NA	NA	NA	NA	NA	NA	NA	NA	NA	NA	NA	NA	NA	1	1	NA	NA	NA	NA	NA	NA	1	NA	NA	NA	1	NA	NA	NA	NA	NA	NA	NA	NA	NA	NA	NA	NA	0.9786378906759159;0.9915878789546094;0.7290283911250093;0.9164030455802579	1.15437	2.25259	NA	NA	-0.949687	NA	3.53073	0.882075	NA	NA	NA	NA	NA	NA	0.952067	NA	NA	NA	NA	NA	NA	NA	-1.6229002182468104;-0.2764746595531222;3.5307300625932116;0.8820751499986632	NA	NA	NA	NA	NA	NA	NA	NA	NA	NA	NA	NA	NA	NA	NA	NA	NA	NA	NA	NA	NA	NA	-1.6229	-0.276475	NA	NA	NA	NA	NA	NA	3.53073	NA	NA	NA	0.882075	NA	NA	NA	NA	NA	NA	NA	NA	NA	NA	NA	NA	NA	CISD1_HUMAN	CDGSH iron-sulfur domain-containing protein 1 (Cysteine transaminase CISD1) (EC 2.6.1.3) (MitoNEET)	CISD1 C10orf70 ZCD1 MDS029	Homo sapiens (Human)	108	reviewed	NA	5	NA	2Fe-2S;3D-structure;Acetylation;Iron;Iron-sulfur;Isopeptide bond;Membrane;Metal-binding;Mitochondrion;Mitochondrion outer membrane;Reference proteome;Schiff base;Signal-anchor;Transferase;Transmembrane;Transmembrane helix;Ubl conjugation	Membrane;Mitochondrion;Transmembrane	Transferase;Ubl conjugation	Metal-binding
1589	Q9NZ63	Q9NZ63_C145	Telomere length and silencing protein 1 homolog	C9orf78	NAEDC*LYELPENIR;NAEDC*LYELPENIRVSSAK	2	54	5_C[527.3213];5_C[521.3074]	2	C	1	527.3213;521.3074	10	44	15	3	6	3	3	4	2	3	2	3	1	2	1	1	1	2	2	NA	1	1	1	1	1	2	1	1	2	2	2	1	1	1	1	1	1	2	1	1	1	1	1	1	1	1	2	NA	1	1	1	1	NA	1	1	1	1	1	1	0.9467040446636592;0.9575351421047366;0.8656395478959981;0.9421083325257895;0.8319158930406881;0.9806317824513401;0.8551171879793529;0.9494001659480046;0.9956991960940513;0.8584309520391742;0.9965326630215152;0.9980108049040313;0.9684290875295161;0.9546288088663754;0.9996522750694082;0.9859036481404612;0.9514660035970397;0.9535428028066654;0.9248245807253317;0.9159812897770693;0.9866226220718609;0.8588138867575845;0.9930386932182438;0.8613556232552405;0.9673129857720205;0.930434318069021;0.9984960632135981;0.9981670188075884;0.9546284959920374;0.9666178108284097;0.9688852468145758;0.9895265244259737;0.8237169778436302;0.9720341953485421;0.999277880236056;0.9862108101422217;0.9817783080169789;0.9848228917484475;0.8013567595458153;0.9988222987671933;0.9869680713392647;0.8197195933226049;0.9150998180680215;0.9987751195345095;0.9949865165553428;0.9890454569472603;0.9875877773150384;0.9936114603604218;0.9846921892374328;0.7826207782625995;0.976952780743573;0.8603903999174563;0.9764974220744758	1.11028	0.362211	1.11365	0.421001	1.61712	1.28737	1.51373	1.25884	0.955627	0.675102	1.22628	1.03407	0.595533	0.0682233	1.31918	0.0837853	0.15698	0.421911	0.074445	0.598758	0.306602	1.44766	1.567243106509805;1.2163491849620858;-0.2502915557477022;1.099881195446204;1.8532428223606414;0.13483236646287006;1.387776438659826;0.42414706268186037;1.4170400693315501;0.4335187138207853;1.5223892079171109;1.2233065699655734;1.4160659536906879;1.4105597552833435;1.3482965665924784;1.1450222669566519;0.35822219535457483;2.0849629157941014;-0.021975136809924523;1.2209925840948144;-0.23034796160644042;1.154430126568074;-0.3415079233400772;0.8637835335684722;-0.14134347287065735;2.3866176772108108;1.4814795556315603;0.4891232329271176;3.8877364675615302;0.5231874955271503;0.9345764263408286;1.8517037258627749;0.8008646576996625;1.3446182038072925;1.1912020599267477;1.455018862062012;1.3945706650133338;1.6916052235497112;1.216952498809498;1.6660917915146995;1.4632574368709876;0.8649171414658703;0.5132326678095608;0.9029869071086902;1.0082680792280267;1.093039127417719;-0.010843510461015454;0.9431105367035473;1.4430792316679666;1.009478951813404;1.7477205379851684;-0.63185353034164;1.9863561524957296	1.56724	0.483029	1.09988	1.85324	0.134832	0.905962	0.925279	NA	1.52239	1.22331	1.41607	1.41056	1.3483	0.751622	2.08496	-0.0219751	0.495322	0.406461	0.36122	2.38662	1.48148	0.489123	3.88774	0.523187	0.934576	1.32628	1.34462	1.1912	1.45502	1.39457	1.69161	1.21695	1.66609	1.46326	0.689075	NA	0.902987	1.00827	1.09304	-0.0108435	NA	0.943111	1.44308	1.00948	1.74772	-0.631854	1.98636	NA	TLS1_HUMAN	Splicing factor C9orf78 (Hepatocellular carcinoma-associated antigen 59)	C9orf78 HCA59	Homo sapiens (Human)	289	reviewed	NA	5	NA	3D-structure;Centromere;Chromosome;Chromosome partition;mRNA processing;mRNA splicing;Nucleus;Phosphoprotein;Reference proteome;RNA-binding;Spliceosome	Centromere;Nucleus	mRNA processing;mRNA splicing;Phosphoprotein;Spliceosome	RNA-binding
1590	Q9NZB8	Q9NZB8_C461	Molybdenum cofactor biosynthesis protein 1	MOCS1	C*LSPGSWASAAPSGPQLTSEQLTHVDSEGR	1	6	1_C[521.3074];1_C[527.3213]	2	C	1	521.3074;527.3213	4	5	NA	NA	1	NA	NA	1	NA	2	NA	1	NA	NA	NA	NA	NA	NA	NA	NA	NA	NA	NA	NA	NA	NA	NA	NA	NA	NA	NA	NA	NA	1	NA	NA	NA	NA	NA	NA	NA	NA	NA	1	NA	NA	NA	NA	NA	NA	NA	NA	1	1	NA	NA	NA	NA	1	0.9935854453807174;0.9393779994531076;0.9647898466852102;0.7550218313095656;0.46836494203888124	0.941032	0.598137	NA	NA	0.856066	NA	NA	1.13726	NA	1.60003	NA	0.170772	NA	NA	NA	NA	NA	NA	NA	0.671753	NA	NA	0.8560664242351335;1.1372611954789573;1.1250287200142453;2.0750303984847966;0.1707724358803572	NA	NA	NA	NA	NA	NA	NA	NA	NA	NA	NA	NA	NA	NA	NA	NA	NA	NA	NA	NA	NA	0.856066	NA	NA	NA	NA	NA	NA	NA	NA	NA	1.13726	NA	NA	NA	NA	NA	NA	NA	NA	1.12503	2.07503	NA	NA	NA	NA	0.170772	NA	MOCS1_HUMAN	Molybdenum cofactor biosynthesis protein 1 (Cell migration-inducing gene 11 protein) (Molybdenum cofactor synthesis-step 1 protein A-B) [Includes: GTP 3',8-cyclase (EC 4.1.99.22) (Molybdenum cofactor biosynthesis protein A); Cyclic pyranopterin monophosphate synthase (EC 4.6.1.17) (Molybdenum cofactor biosynthesis protein C)]	MOCS1 MIG11	Homo sapiens (Human)	636	reviewed	NA	5	PATHWAY: Cofactor biosynthesis; molybdopterin biosynthesis.	4Fe-4S;Acetylation;Alternative splicing;Disease variant;GTP-binding;Iron;Iron-sulfur;Lyase;Metal-binding;Molybdenum cofactor biosynthesis;Nucleotide-binding;Phosphoprotein;Reference proteome;S-adenosyl-L-methionine	NA	Phosphoprotein	GTP-binding;Metal-binding;Nucleotide-binding
1591	Q9NZC9	Q9NZC9_C108	SWI/SNF-related matrix-associated actin-dependent regulator of chromatin subfamily A-like protein 1	SMARCAL1	KPEEMPTAC*PGHSPR	1	10	9_C[527.3213];9_C[521.3074]	2	C	1	527.3213;521.3074	4	9	2	NA	4	NA	NA	1	NA	2	NA	NA	NA	NA	NA	NA	NA	NA	NA	NA	1	NA	NA	NA	1	NA	NA	NA	NA	NA	NA	1	1	1	NA	NA	1	NA	NA	NA	NA	NA	NA	1	NA	NA	NA	NA	NA	NA	NA	NA	1	1	NA	NA	NA	NA	NA	0.9549436878159681;0.9062990508525367;0.8403701761384376;0.7647641489142676;0.958379867776685;0.9993178718663271;0.8429625780178409;0.9238910045878316;0.9253990864744518	1.79526	0.671986	1.62174	NA	1.30746	NA	NA	1.46715	NA	2.7847	NA	NA	1.31262	NA	0.122416	NA	NA	NA	NA	1.51009	NA	NA	2.5499016784084714;0.6935822410496486;1.2019221351097191;1.3086003940509308;1.4787580186147968;1.240569794676628;1.4671527662886206;3.852490172184921;1.7169053687558222	NA	NA	NA	NA	NA	NA	NA	NA	2.5499	NA	NA	NA	0.693582	NA	NA	NA	NA	NA	NA	1.20192	1.3086	1.47876	NA	NA	1.24057	NA	NA	NA	NA	NA	NA	1.46715	NA	NA	NA	NA	NA	NA	NA	NA	3.85249	1.71691	NA	NA	NA	NA	NA	NA	SMAL1_HUMAN	SWI/SNF-related matrix-associated actin-dependent regulator of chromatin subfamily A-like protein 1 (EC 3.6.4.-) (HepA-related protein) (hHARP) (Sucrose nonfermenting protein 2-like 1)	SMARCAL1 HARP	Homo sapiens (Human)	954	reviewed	NA	5	NA	3D-structure;Acetylation;ATP-binding;Coiled coil;Disease variant;Helicase;Hydrolase;Nucleotide-binding;Nucleus;Phosphoprotein;Reference proteome;Repeat	Nucleus	Hydrolase;Phosphoprotein	ATP-binding;Nucleotide-binding
1592	Q9NZD2	Q9NZD2_C36	Glycolipid transfer protein	GLTP	QIETGPFLEAVSHLPPFFDC*LGSPVFTPIK;ALLAEHLLKPLPADKQIETGPFLEAVSHLPPFFDC*LGSPVFTPIK;QIETGPFLEAVSHLPPFFDC*LGSPVFTPIKADISGNITK	3	30	20_C[521.3074];20_C[527.3213];35_C[521.3074];35_C[527.3213]	4	C	1	521.3074;527.3213	8	18	3	NA	4	1	3	1	NA	2	1	3	NA	NA	NA	NA	NA	NA	NA	NA	1	1	NA	NA	NA	NA	1	NA	NA	NA	NA	1	1	2	NA	NA	1	NA	1	NA	2	3	3	2	NA	NA	NA	NA	NA	NA	NA	1	1	NA	NA	1	2	2	3	0.5958683253853703;0.2413179095429476;0.6366383976121376;0.4759024726171011;0.503198184025564;0.8242463069690837;0.5670133630800958;0.49468854861282824;0.7799997836552025;0.969779123929428;0.735541844360229;0.9726838267839552;0.8211096260484644;0.034441633577579574;0.8138153861119445;0.6796777000125473;0.6081075061761102;0.36694632068061395;0.12844807509511882;0.20544433058965422;0.3088368368334216;0.9797236741834067;0.9533280727192902;0.5193859954711332;0.495972967951373;0.7600884436782825;0.8497978057892774;0.7285182363033523;0.7707955760598337	0.403824	0.720748	0.564202	NA	1.28914	-0.663589	0.475151	1.16847	NA	0.611757	-0.623027	0.408478	0.257547	NA	1.07238	NA	0.059633	NA	NA	0.0490299	NA	0.243985	0.3463248960092802;0.49784867037357866;0.8484337336765602;1.2196837577232564;0.7954776899354445;0.7390760998354203;-0.06460111510365528;2.804175836011139;-0.6635886490960883;0.5104560929991873;0.30441443203308227;0.49819013354415614;0.5524164005810479;0.007962453075015266;0.6563891825102379;0.36157932940299675;0.519827158338156;1.884524839204465;0.4524219903618376;0.5770874011756594;0.6464260995353838;-0.623027304237821;0.3608140045396514;0.5840968243532398;0.39008654160536715;-0.11232969474782142;0.7763608394990344;0.26969371686720106;0.6141000924170673	NA	NA	NA	NA	NA	NA	NA	NA	0.346325	0.497849	NA	NA	NA	NA	0.848434	NA	NA	NA	NA	1.21968	0.795478	0.337237	NA	NA	2.80418	NA	-0.663589	NA	0.407435	0.49819	0.519827	1.16847	NA	NA	NA	NA	NA	NA	NA	0.577087	0.646426	NA	NA	-0.623027	0.472455	0.138878	0.6141	NA	GLTP_HUMAN	Glycolipid transfer protein (GLTP)	GLTP	Homo sapiens (Human)	209	reviewed	NA	5	NA	3D-structure;Acetylation;Cytoplasm;Lipid transport;Reference proteome;Repeat;Transport	Cytoplasm	Lipid transport;Transport	NA
1593	Q9NZJ5	Q9NZJ5_C598	Eukaryotic translation initiation factor 2-alpha kinase 3	EIF2AK3	YLTDFEPIQC*LGR	1	3	10_C[527.3213];10_C[521.3074]	2	C	1	527.3213;521.3074	1	2	NA	NA	NA	NA	2	NA	NA	NA	NA	NA	NA	NA	NA	NA	NA	NA	NA	NA	NA	NA	NA	NA	NA	NA	NA	NA	NA	NA	NA	NA	NA	NA	NA	NA	NA	NA	NA	NA	1	1	NA	NA	NA	NA	NA	NA	NA	NA	NA	NA	NA	NA	NA	NA	NA	NA	NA	0.9197878873466928;0.9711405942101651	-0.0867465	NA	NA	NA	NA	NA	-0.0867465	NA	NA	NA	NA	NA	NA	NA	NA	NA	0.284096	NA	NA	NA	NA	NA	0.1141396308746852;-0.2876326410900695	NA	NA	NA	NA	NA	NA	NA	NA	NA	NA	NA	NA	NA	NA	NA	NA	NA	NA	NA	NA	NA	NA	NA	NA	NA	NA	NA	NA	0.11414	-0.287633	NA	NA	NA	NA	NA	NA	NA	NA	NA	NA	NA	NA	NA	NA	NA	NA	NA	NA	E2AK3_HUMAN	Eukaryotic translation initiation factor 2-alpha kinase 3 (EC 2.7.11.1) (PRKR-like endoplasmic reticulum kinase) (Pancreatic eIF2-alpha kinase) (HsPEK)	EIF2AK3 PEK PERK	Homo sapiens (Human)	1116	reviewed	NA	5	NA	3D-structure;ADP-ribosylation;ATP-binding;Diabetes mellitus;Disease variant;Endoplasmic reticulum;Glycoprotein;Kinase;Membrane;Nucleotide-binding;Phosphoprotein;Reference proteome;Serine/threonine-protein kinase;Signal;Stress response;Transferase;Translation regulation;Transmembrane;Transmembrane helix;Unfolded protein response	Endoplasmic reticulum;Membrane;Transmembrane	Kinase;Phosphoprotein;Transferase	ATP-binding;Nucleotide-binding
1594	Q9NZJ7	Q9NZJ7_C385	Mitochondrial carrier homolog 1	MTCH1	RVSSGSC*FALE;VSSGSC*FALE	2	8	7_C[521.3074];7_C[527.3213];6_C[521.3074];6_C[527.3213]	4	C	1	521.3074;527.3213	3	5	2	NA	2	NA	NA	1	NA	NA	NA	NA	NA	NA	NA	1	NA	NA	NA	NA	NA	NA	NA	NA	NA	NA	NA	2	NA	NA	NA	NA	NA	NA	2	1	NA	NA	NA	NA	NA	NA	NA	NA	NA	NA	1	NA	NA	NA	NA	NA	NA	NA	NA	NA	NA	NA	NA	0.9901267739518043;0.9755725045694343;0.9955749064042826;0.9767134621769861;0.9736992968070789;0.9717157234583103;0.9739090214826039	0.497832	0.810716	0.291038	NA	-0.189458	NA	NA	1.39192	NA	NA	NA	NA	0.268629	NA	1.77404	NA	NA	NA	NA	NA	NA	NA	0.4809868790355352;-0.004646017007625981;0.20682359598058228;-1.4902537437206713;-1.3975381954355826;1.0649798610072272;1.3919170571366923	NA	NA	NA	0.480987	NA	NA	NA	NA	NA	NA	NA	NA	NA	NA	NA	0.101089	NA	NA	NA	NA	NA	NA	-1.4439	1.06498	NA	NA	NA	NA	NA	NA	NA	NA	NA	NA	1.39192	NA	NA	NA	NA	NA	NA	NA	NA	NA	NA	NA	NA	NA	MTCH1_HUMAN	Mitochondrial carrier homolog 1 (Presenilin-associated protein)	MTCH1 PSAP CGI-64 UNQ1871/PRO4314	Homo sapiens (Human)	389	reviewed	NA	5	NA	Alternative splicing;Apoptosis;Membrane;Methylation;Mitochondrion;Mitochondrion outer membrane;Reference proteome;Repeat;Transmembrane;Transmembrane helix;Transport	Membrane;Mitochondrion;Transmembrane	Transport	NA
1595	Q9NZM3	Q9NZM3_C810	Intersectin-2	ITSN2	TVGEPGWLYGSFQGNFGWFPC*NYVEKMPSSENEK	1	3	21_C[527.3213];21_C[521.3074]	2	C	1	527.3213;521.3074	2	2	NA	NA	NA	NA	1	NA	NA	NA	NA	1	NA	NA	NA	NA	NA	NA	NA	NA	NA	NA	NA	NA	NA	NA	NA	NA	NA	NA	NA	NA	NA	NA	NA	NA	NA	NA	NA	NA	NA	1	NA	NA	NA	NA	NA	NA	NA	NA	NA	NA	NA	NA	NA	NA	1	NA	NA	0.9795018672612534;0.5415934311691832	2.8074	4.13317	NA	NA	NA	NA	-0.115196	NA	NA	NA	NA	5.72999	NA	NA	NA	NA	NA	NA	NA	NA	NA	NA	-0.1151956233125727;5.729992933249734	NA	NA	NA	NA	NA	NA	NA	NA	NA	NA	NA	NA	NA	NA	NA	NA	NA	NA	NA	NA	NA	NA	NA	NA	NA	NA	NA	NA	NA	-0.115196	NA	NA	NA	NA	NA	NA	NA	NA	NA	NA	NA	NA	NA	NA	5.72999	NA	NA	NA	ITSN2_HUMAN	Intersectin-2 (SH3 domain-containing protein 1B) (SH3P18) (SH3P18-like WASP-associated protein)	ITSN2 KIAA1256 SH3D1B SWAP	Homo sapiens (Human)	1697	reviewed	NA	5	NA	3D-structure;Alternative splicing;Calcium;Coiled coil;Cytoplasm;Differentiation;Endocytosis;Host-virus interaction;Metal-binding;Phosphoprotein;Reference proteome;Repeat;SH3 domain	Cytoplasm	Phosphoprotein	Metal-binding
1596	Q9NZN3	Q9NZN3_C138	EH domain-containing protein 3	EHD3	FVC*AQLPNPVLESISVIDTPGILSGEK	1	16	3_C[521.3074];3_C[527.3213]	2	C	1	521.3074;527.3213	8	15	4	NA	2	1	1	3	2	NA	1	1	1	NA	NA	NA	1	NA	NA	NA	NA	1	NA	1	NA	NA	NA	NA	NA	NA	NA	NA	1	1	NA	NA	NA	NA	1	NA	NA	NA	1	1	1	1	NA	NA	1	1	NA	NA	NA	NA	NA	1	NA	NA	1	0.04350524040941277;0.9325195953955071;0.5434292819082741;0.9989077529871393;0.8190904998796456;0.8734933919747474;0.3946644481455513;0.5300143114421441;0.7191606930654943;0.7497023952090212;0.8261270979962753;0.45293937788907046;0.8421569656829343;0.825535915449053;0.5689593202269801	1.06953	1.34816	1.06403	NA	0.455265	4.00007	0.424226	0.24226	-0.00195625	NA	0.325602	2.04678	2.12045	NA	0.214756	NA	NA	0.537789	0.475548	NA	NA	NA	4.2183001184361455;0.03826629633489166;-0.3333789638961769;0.332914100075203;0.6071198692497187;0.30340925265702634;4.000072230905152;0.4242258882122307;0.15075413091570344;0.819931042582024;-0.2439053026534073;-0.33821961931937217;0.3343071155365286;0.32560191574724623;2.046777642502028	4.2183	NA	NA	NA	0.0382663	NA	NA	NA	NA	-0.333379	NA	0.332914	NA	NA	NA	NA	NA	NA	NA	NA	0.60712	0.303409	NA	NA	NA	NA	4.00007	NA	NA	NA	0.424226	0.150754	0.819931	-0.243905	NA	NA	-0.33822	0.334307	NA	NA	NA	NA	NA	0.325602	NA	NA	2.04678	NA	EHD3_HUMAN	EH domain-containing protein 3 (PAST homolog 3)	EHD3 EHD2 PAST3	Homo sapiens (Human)	535	reviewed	NA	5	NA	Acetylation;Alternative splicing;ATP-binding;Calcium;Cell membrane;Cell projection;Cilium;Cilium biogenesis/degradation;Coiled coil;Direct protein sequencing;Endosome;Isopeptide bond;Membrane;Metal-binding;Nucleotide-binding;Phosphoprotein;Protein transport;Reference proteome;Transport;Ubl conjugation	Cell membrane;Endosome;Membrane	Cell projection;Phosphoprotein;Protein transport;Transport;Ubl conjugation	ATP-binding;Metal-binding;Nucleotide-binding
1597	Q9NZN8	Q9NZN8_C175	CCR4-NOT transcription complex subunit 2	CNOT2	SSPSIIC*MPK	1	17	7_C[521.3074];7_C[527.3213]	2	C	1	521.3074;527.3213	7	16	7	3	2	1	NA	1	NA	NA	1	1	1	1	NA	NA	NA	1	NA	1	1	NA	1	NA	NA	1	NA	NA	1	1	1	NA	1	1	NA	NA	NA	NA	NA	1	NA	NA	NA	1	NA	NA	NA	NA	NA	NA	NA	NA	NA	NA	NA	1	1	NA	NA	0.9874962202641845;0.0017351598527203193;0.059868691871844695;0.5805504533517456;0.9387071896817464;0.8802598794529949;0.1495859546936494;0.21182943963698966;0.9794800766047193;0.03076591095901253;0.8650597748659856;0.9763011089411054;0.8751762583529301;0.9527699794318205;0.6866251873646118;0.9493375206524519	1.18783	0.918626	2.30179	1.56904	1.31789	0.688261	NA	1.37479	NA	NA	-0.589655	1.65273	0.941102	1.47267	0.0762239	NA	NA	NA	NA	NA	NA	NA	1.07326080621513;3.501320542870226;2.956143924762438;3.0380579350259005;1.6453723623316745;1.3508228038569643;2.547520127678551;2.5102266841463647;-0.12808292146648892;2.324974747231596;1.2639915156989692;1.3717883406683486;0.6882611959065968;1.3747911582091896;-0.5896554055269819;1.6527305515048663	1.07326	3.50132	NA	NA	NA	2.95614	NA	3.03806	1.64537	NA	1.35082	NA	NA	2.54752	NA	NA	2.51023	-0.128083	2.32497	NA	1.26399	1.37179	NA	NA	NA	NA	NA	0.688261	NA	NA	NA	1.37479	NA	NA	NA	NA	NA	NA	NA	NA	NA	NA	NA	-0.589655	1.65273	NA	NA	NA	CNOT2_HUMAN	CCR4-NOT transcription complex subunit 2 (CCR4-associated factor 2)	CNOT2 CDC36 NOT2 HSPC131 MSTP046	Homo sapiens (Human)	540	reviewed	NA	5	NA	3D-structure;Alternative splicing;Cytoplasm;Developmental protein;Disease variant;Intellectual disability;Nucleus;Phosphoprotein;Reference proteome;Repressor;RNA-mediated gene silencing;Transcription;Transcription regulation;Translation regulation	Cytoplasm;Nucleus	Phosphoprotein;Transcription	NA
1598	Q9NZV1	Q9NZV1_C804	Cysteine-rich motor neuron 1 protein	CRIM1	KGQC*CPYCIEDTIPK	1	2	4_C[527.3213];4_C[521.3074]	2	C	1	527.3213;521.3074	1	1	NA	NA	NA	NA	NA	NA	NA	NA	NA	1	NA	NA	NA	NA	NA	NA	NA	NA	NA	NA	NA	NA	NA	NA	NA	NA	NA	NA	NA	NA	NA	NA	NA	NA	NA	NA	NA	NA	NA	NA	NA	NA	NA	NA	NA	NA	NA	NA	NA	NA	NA	NA	NA	NA	NA	1	NA	0.0627396	1.73409	NA	NA	NA	NA	NA	NA	NA	NA	NA	NA	1.73409	NA	NA	NA	NA	NA	NA	NA	NA	NA	NA	1.73409	NA	NA	NA	NA	NA	NA	NA	NA	NA	NA	NA	NA	NA	NA	NA	NA	NA	NA	NA	NA	NA	NA	NA	NA	NA	NA	NA	NA	NA	NA	NA	NA	NA	NA	NA	NA	NA	NA	NA	NA	NA	NA	NA	NA	NA	1.73409	NA	NA	CRIM1_HUMAN	Cysteine-rich motor neuron 1 protein (CRIM-1) (Cysteine-rich repeat-containing protein S52) [Cleaved into: Processed cysteine-rich motor neuron 1 protein]	CRIM1 S52 UNQ1886/PRO4330	Homo sapiens (Human)	1036	reviewed	NA	5	NA	Cell membrane;Direct protein sequencing;Disulfide bond;Glycoprotein;Membrane;Phosphoprotein;Reference proteome;Repeat;Secreted;Signal;Transmembrane;Transmembrane helix	Cell membrane;Membrane;Transmembrane	Phosphoprotein	NA
1599	Q9NZV6	Q9NZV6_C4	Methionine-R-sulfoxide reductase B1	MSRB1	SFC*SFFGGEVFQNHFEPGVYVCAK	1	9	3_C[521.3074];3_C[527.3213]	2	C	1	521.3074;527.3213	4	8	NA	1	NA	NA	2	NA	NA	2	NA	3	NA	NA	NA	NA	NA	NA	NA	NA	NA	NA	NA	NA	NA	NA	NA	NA	NA	1	NA	NA	NA	NA	NA	NA	NA	NA	NA	NA	NA	1	1	NA	NA	NA	NA	NA	NA	NA	NA	NA	1	1	NA	NA	1	1	1	0.9209147144746627;-0.14795766740455002;-0.09960588673938241;-0.41492116242579175;0.7709338235866887;0.8846705136513398;0.20687606031489653;0.34828359936776077	0.987847	1.16872	NA	-0.0562912	NA	NA	1.43073	NA	NA	2.43533	NA	0.141611	NA	NA	NA	NA	0.106857	NA	NA	0.511281	NA	0.712478	-0.05629115996953864;1.3551752443439256;1.506294141205441;2.7968649513323522;2.073804722905949;0.8241170687077025;0.19818197622593342;-0.5974664408692876	NA	NA	NA	NA	NA	NA	NA	NA	NA	NA	NA	NA	NA	NA	NA	NA	NA	-0.0562912	NA	NA	NA	NA	NA	NA	NA	NA	NA	NA	NA	1.35518	1.50629	NA	NA	NA	NA	NA	NA	NA	NA	NA	2.79686	2.0738	NA	NA	0.824117	0.198182	-0.597466	NA	MSRB1_HUMAN	Methionine-R-sulfoxide reductase B1 (MsrB1) (EC 1.8.4.12) (EC 1.8.4.14) (Selenoprotein X) (SelX)	MSRB1 SEPX1 HSPC270	Homo sapiens (Human)	116	reviewed	NA	5	NA	3D-structure;Cytoplasm;Cytoskeleton;Immunity;Innate immunity;Metal-binding;Nucleus;Oxidoreductase;Reference proteome;Selenocysteine;Ubl conjugation;Zinc	Cytoplasm;Cytoskeleton;Nucleus	Ubl conjugation	Metal-binding
1600	Q9NZZ3	Q9NZZ3_C20	Charged multivesicular body protein 5	CHMP5	APPPSLTDC*IGTVDSR;APPPSLTDC*IGTVDSRAESIDKK;AKPKAPPPSLTDC*IGTVDSR	3	63	9_C[527.3213];9_C[521.3074];13_C[527.3213];13_C[521.3074]	4	C	1	527.3213;521.3074	10	47	16	3	6	3	3	5	2	4	2	3	2	1	1	1	1	1	1	2	2	1	1	1	1	3	1	1	2	3	2	1	1	2	1	2	1	1	1	1	1	1	1	1	1	1	2	1	2	1	2	2	1	1	1	1	1	1	1	0.9747656845948077;0.9080643570003267;0.99767884484768;0.9636811878579672;0.9990346552650838;0.968964206481065;0.9812180160138836;0.9939177504494028;0.9668891965383007;0.9967167131071087;0.9924676528434028;0.8354834499847955;0.9927361071039288;0.9618807536078363;0.9271304323095874;0.9900421496967844;0.9038113000362109;0.9869783555194149;0.8287460345183841;0.9728383100252518;0.8842054713869268;0.9081226463200529;0.9576122798957385;0.9701108133380146;0.9971224588660181;0.9661603610736849;0.9820950526532347;0.9876667333631354;0.9976390420763829;0.995816954777536;0.993522058175217;0.9230971074795583;0.9412571483345619;0.9854099025831105;0.997650742746546;0.9951967038324001;0.9942269482284475;0.9903864784645018;0.994673574586065;0.9911492750542009;0.9981178017141491;0.9896998690910307;0.991134636348116;0.9954361520264687;0.9643116005472799;0.9161064996859712;0.9704052330656807;0.9976575844474352;0.9964816568961671;0.8421951895771819;0.9937066189682727;0.8117407001948328;0.8312947755640963;0.9983061251070673;0.9371243055788455;0.7254470218273741;0.9963359347182343;0.995120642535223;0.9647015495298021;0.9827040970572477;0.9980141701522052;0.9985463014107894	0.211875	0.394753	0.322777	0.0320717	0.181207	0.449169	-0.028181	0.520939	-0.278009	1.06793	-0.147129	-0.00202183	0.361794	0.322364	0.805973	0.241904	0.298809	0.329896	0.0821423	0.420397	0.242708	0.363285	0.7580362369743672;0.8675245942908125;0.15109919579936526;0.2781351617819692;-0.5094440582865515;0.018036923786862936;0.3613398038159572;0.6447443785009213;0.25692274462840287;0.12288867616291213;0.2583994942991946;0.6415248089182344;-0.036330758937191274;0.43196848741533317;0.6883787870065038;0.5676310045221333;0.6313479369144351;0.06461177179388869;0.5259452511737746;0.7367859120579359;-0.14651147479053778;0.4898749033390234;0.3148114901145003;0.0021203630088819135;-0.12001063604166144;-0.276234393043773;-0.11822324955292292;-0.25401182782488596;0.8545217053262465;0.20418341812349555;0.1559694122629844;0.318666646980089;-1.2961322453950859;0.1572459228918155;0.09867403149941202;0.9593899476331834;0.728495731812586;0.309415272537389;0.3095962569982032;-0.19718055405380647;-0.20419287937329467;0.31683033877766736;0.4654101148557661;0.589229000435116;0.5698782549028124;1.0377389700403934;0.8625248554150868;0.030045791536087794;-0.31656684753564845;-0.12328372540824904;-0.33609202317482567;1.68661112615536;1.521180948857202;0.3478232797570589;0.8268009933039021;1.112410552504847;0.9680818374920669;-0.318749004410415;0.024491763870328254;-0.13391832589044014;-0.28093390060610823;0.40878672562878243	0.81278	0.151099	0.278135	-0.509444	0.0180369	0.36134	0.644744	0.189906	0.449962	-0.0363308	0.431968	0.688379	0.567631	0.525945	0.736786	-0.146511	0.402343	-0.120011	-0.186118	0.854522	0.204183	0.237318	-1.29613	0.12796	0.95939	0.728496	0.309415	0.309596	-0.197181	-0.204193	0.31683	0.46541	0.589229	0.569878	0.950132	0.0300458	-0.219925	-0.336092	1.6039	0.587312	1.11241	0.968082	-0.318749	0.0244918	-0.133918	-0.280934	0.408787	NA	CHMP5_HUMAN	Charged multivesicular body protein 5 (Chromatin-modifying protein 5) (SNF7 domain-containing protein 2) (Vacuolar protein sorting-associated protein 60) (Vps60) (hVps60)	CHMP5 C9orf83 SNF7DC2 CGI-34 HSPC177 PNAS-114 PNAS-2	Homo sapiens (Human)	219	reviewed	NA	5	NA	3D-structure;Alternative splicing;Coiled coil;Cytoplasm;Endosome;Lipoprotein;Membrane;Phosphoprotein;Protein transport;Reference proteome;Transport;Ubl conjugation	Cytoplasm;Endosome;Membrane	Phosphoprotein;Protein transport;Transport;Ubl conjugation	NA
1601	Q9P013	Q9P013_C197	Spliceosome-associated protein CWC15 homolog	CWC15	RWDDDVVFKNC*AK;WDDDVVFKNC*AK	2	35	11_C[521.3074];11_C[527.3213];10_C[527.3213];10_C[521.3074]	4	C	1	521.3074;527.3213	9	33	13	3	2	3	2	2	2	4	NA	2	1	1	1	1	NA	1	1	2	1	NA	1	1	1	1	NA	1	1	1	1	NA	NA	NA	1	1	NA	1	1	1	1	1	NA	1	NA	NA	1	NA	1	1	1	1	1	1	NA	NA	1	NA	1	0.8573744986167436;0.9988960255506298;0.9191607655441628;0.9518003331881669;0.9953437956855151;0.9261292281204788;0.9983627370286989;0.9304355878902041;0.886089946964928;0.9721699625735362;0.9686379409343177;0.9149887461144239;0.9992894673249682;0.8793745082237836;0.992808563746605;0.9714951340728579;0.9804180790857222;0.8181236236999248;0.9775738217513235;0.9978838547598596;0.9356569227498936;0.7792173199558706;0.9808629772505787;0.9218900122644182;0.9856301074515557;0.9860419342121154;0.5600378581148007;0.5269504628182958;0.9744429849474411;0.9837068408941051;0.9045211109221057;0.9930352667051858;0.9002958179600125;0.7218559882686365	0.252934	0.293585	0.263952	-0.194556	-0.163658	0.132547	0.293456	0.340734	0.69258	0.365457	NA	0.54589	0.308253	0.0472271	0.415332	0.0982122	0.0312833	0.0099729	1.28375	0.307955	NA	0.140116	0.6349097349844702;0.022175772357226908;0.22484222313373478;-0.08565529164086973;0.3045369601285372;0.5073795844733029;-0.4195090915277294;-0.4424613921448889;0.30546187184751095;0.35655741757634984;0.5630951187739335;0.6653176987700263;0.14854112862645594;0.2151974774016146;-0.2405571376733415;-0.19691863480377877;-0.14619171047165957;-0.4573424035060204;0.1300256335943887;0.18213167972016583;0.19608128048029314;0.019427503281148506;0.27133535658380376;0.315576642383302;0.3336822196009426;0.3477860232974913;-0.21516889074018772;1.6003293417711213;0.3489964812978449;-0.008995159498125934;0.3770422227457979;0.7447840618951209;0.4468133587132385;0.6449670175940588	0.63491	0.0221758	0.224842	-0.0856553	NA	0.304537	0.50738	-0.430985	0.305462	NA	0.356557	0.563095	0.665318	0.148541	NA	0.215197	-0.240557	-0.196919	-0.146192	NA	NA	NA	-0.457342	0.130026	NA	0.182132	0.196081	0.0194275	0.271335	0.315577	NA	0.333682	NA	NA	0.347786	NA	-0.215169	1.60033	0.348996	-0.00899516	0.377042	0.744784	NA	NA	0.446813	NA	0.644967	NA	CWC15_HUMAN	Spliceosome-associated protein CWC15 homolog	CWC15 C11orf5 AD-002 HSPC148	Homo sapiens (Human)	229	reviewed	NA	5	NA	3D-structure;Acetylation;Coiled coil;Direct protein sequencing;mRNA processing;mRNA splicing;Nucleus;Phosphoprotein;Reference proteome;Spliceosome	Nucleus	mRNA processing;mRNA splicing;Phosphoprotein;Spliceosome	NA
1602	Q9P015	Q9P015_C188	39S ribosomal protein L15; mitochondrial	MRPL15	SLDIVC*KPVPFFLR	1	2	6_C[521.3074];6_C[527.3213]	2	C	1	521.3074;527.3213	1	1	NA	NA	NA	NA	NA	NA	NA	NA	NA	1	NA	NA	NA	NA	NA	NA	NA	NA	NA	NA	NA	NA	NA	NA	NA	NA	NA	NA	NA	NA	NA	NA	NA	NA	NA	NA	NA	NA	NA	NA	NA	NA	NA	NA	NA	NA	NA	NA	NA	NA	NA	NA	NA	NA	1	NA	NA	0.899451	-0.256771	NA	NA	NA	NA	NA	NA	NA	NA	NA	NA	-0.256771	NA	NA	NA	NA	NA	NA	NA	NA	NA	NA	-0.256771	NA	NA	NA	NA	NA	NA	NA	NA	NA	NA	NA	NA	NA	NA	NA	NA	NA	NA	NA	NA	NA	NA	NA	NA	NA	NA	NA	NA	NA	NA	NA	NA	NA	NA	NA	NA	NA	NA	NA	NA	NA	NA	NA	NA	-0.256771	NA	NA	NA	RM15_HUMAN	Large ribosomal subunit protein uL15m (39S ribosomal protein L15, mitochondrial) (L15mt) (MRP-L15)	MRPL15 HSPC145	Homo sapiens (Human)	296	reviewed	NA	4	NA	3D-structure;Mitochondrion;Reference proteome;Ribonucleoprotein;Ribosomal protein;Transit peptide	Mitochondrion	NA	NA
1603	Q9P016	Q9P016_C118	Thymocyte nuclear protein 1	THYN1	LGEEAFFYHSNC*KEPGIAGLMK	1	12	12_C[521.3074];12_C[527.3213]	2	C	1	521.3074;527.3213	5	11	1	2	1	NA	NA	NA	NA	4	NA	3	NA	NA	NA	NA	NA	1	NA	NA	NA	NA	NA	NA	NA	NA	NA	NA	NA	1	1	NA	1	NA	NA	NA	NA	NA	NA	NA	NA	NA	NA	NA	NA	NA	NA	NA	NA	NA	1	1	1	1	NA	NA	1	1	1	0.858077293481139;0.6862497802879368;0.9755786523171852;-0.36781022511398587;0.9925923737084706;0.9658823632328583;0.9456373938380155;0.9406680913528628;0.5874533789700778;0.7164718329317005;0.9263169709937292	-0.246344	0.300883	-0.0396518	-0.241787	0.132209	NA	NA	NA	NA	-0.573985	NA	-0.508506	NA	0.173009	NA	NA	NA	NA	NA	0.399621	NA	0.411129	-0.039651812404386706;-0.11945061763161113;-0.3641224926612273;0.13220866732097078;-0.3406045093362552;-0.7937302430981951;-1.0145323023604564;-0.14707241637982268;-0.8629374133340422;-0.6048061864937831;-0.05777438732177297	NA	NA	NA	NA	NA	-0.0396518	NA	NA	NA	NA	NA	NA	NA	NA	NA	NA	NA	-0.119451	-0.364122	NA	0.132209	NA	NA	NA	NA	NA	NA	NA	NA	NA	NA	NA	NA	NA	NA	NA	NA	NA	-0.340605	-0.79373	-1.01453	-0.147072	NA	NA	-0.862937	-0.604806	-0.0577744	NA	THYN1_HUMAN	Thymocyte nuclear protein 1 (Thymocyte protein Thy28)	THYN1 THY28 HSPC144 MDS012 My0054	Homo sapiens (Human)	225	reviewed	NA	3	NA	3D-structure;Alternative splicing;Nucleus;Phosphoprotein;Reference proteome	Nucleus	Phosphoprotein	NA
1604	Q9P032	Q9P032_C87	NADH dehydrogenase [ubiquinone] 1 alpha subcomplex assembly factor 4	NDUFAF4	AAETC*QEPK	1	40	5_C[527.3213];5_C[521.3074]	2	C	1	527.3213;521.3074	9	39	11	3	6	3	3	4	NA	4	2	3	NA	1	1	1	NA	1	NA	1	1	1	NA	1	NA	1	1	1	1	1	1	1	1	1	1	1	1	1	1	1	1	1	1	1	1	1	1	NA	NA	NA	1	1	1	1	1	1	1	1	1	0.9974329594275082;0.9946029360333418;0.9975034165438156;0.9937183784601696;0.9909617869253414;0.9970929155062918;0.9375952277486611;0.9963623805712349;0.9992323943381387;0.9517051412442293;0.9969621590647715;0.9948698400787541;0.9959845240357935;0.9906189389210732;0.9946561891623886;0.9863548771358897;0.9951796334918193;0.998654042906798;0.9988327858314788;0.9201338384202881;0.9915330564506043;0.9942946193130806;0.9967778904189848;0.9999380519087299;0.9998020243017051;0.999876980748037;0.9978055332010932;0.9950801907965511;0.9888260352030608;0.9996691348053378;0.9995392152133493;0.999696540067803;0.9997442978883171;0.9987849448614672;0.9900311256559816;0.9955784787991877;0.9998031987961139;0.9998143359319385;0.9991641092380581	0.185184	0.278893	-0.0632235	-0.061373	-0.0239327	0.269303	-0.0290061	0.649825	NA	0.558932	0.337147	0.0289862	0.379239	0.0368183	0.821614	0.257038	0.140117	0.194269	NA	0.347977	0.0399476	0.048562	-0.13813283371466065;0.07274415699013151;-0.6181399796246017;0.23239281953317678;-0.8425791989254148;0.42529659155037847;-0.025290114408097288;0.1837955829205402;0.1446384847462517;0.11804915982970975;-0.24823275581882262;-0.05755681748922168;-0.02661136318333099;-0.0999507888258948;0.5993499058505934;0.4822657405336538;0.33050361619094953;-1.4234244293712266;-0.633050196026069;0.500759352110814;0.42836106731333284;0.4067852608344508;-0.027237695798874303;0.09301531606452856;-0.18202673073071268;0.0019931054149239904;0.39655944645520863;0.6999969403993624;0.6374914153868265;0.8652511050372982;0.8239058696340198;0.1712392673191275;0.3602749807896215;0.8803090076283093;0.36539453556798573;0.3089000293696509;0.04989340702045248;0.06359290370821571;-0.026527802639252425	NA	-0.138133	0.0727442	-0.61814	NA	0.232393	NA	-0.842579	0.425297	-0.0252901	NA	0.183796	NA	0.144638	0.118049	-0.248233	-0.0575568	-0.0266114	-0.0999508	0.59935	0.482266	0.330504	-1.42342	-0.63305	0.500759	0.428361	0.406785	-0.0272377	0.0930153	-0.182027	0.00199311	0.396559	0.699997	0.637491	0.865251	NA	NA	NA	0.823906	0.171239	0.360275	0.880309	0.365395	0.3089	0.0498934	0.0635929	-0.0265278	NA	NDUF4_HUMAN	NADH dehydrogenase [ubiquinone] 1 alpha subcomplex assembly factor 4 (Hormone-regulated proliferation-associated protein of 20 kDa)	NDUFAF4 C6orf66 HRPAP20 HSPC125 My013	Homo sapiens (Human)	175	reviewed	NA	5	NA	Calmodulin-binding;Disease variant;Host-virus interaction;Lipoprotein;Membrane;Mitochondrion;Myristate;Phosphoprotein;Primary mitochondrial disease;Reference proteome	Membrane;Mitochondrion	Phosphoprotein	NA
1605	Q9P0K8	Q9P0K8_C145	Forkhead box protein J2	FOXJ2	DDPGKGSYWTIDTC*PDISR	1	6	14_C[521.3074];14_C[527.3213]	2	C	1	521.3074;527.3213	4	5	NA	NA	NA	NA	2	1	NA	1	NA	1	NA	NA	NA	NA	NA	NA	NA	NA	NA	NA	NA	NA	NA	NA	NA	NA	NA	NA	NA	NA	NA	NA	NA	NA	NA	NA	NA	NA	NA	1	1	NA	NA	NA	1	NA	NA	NA	NA	NA	1	NA	NA	NA	1	NA	NA	0.489446691243835;0.5748114686036275;0.7340252586038108;-0.13399459600180902;0.9595696304538422	0.890025	0.837859	NA	NA	NA	NA	0.299568	1.57758	NA	1.64146	NA	0.0414956	NA	NA	NA	NA	0.485847	NA	NA	NA	NA	NA	-0.04397814523927038;0.643113914354293;1.5775753101985543;1.6414618565588355;0.04149556369159509	NA	NA	NA	NA	NA	NA	NA	NA	NA	NA	NA	NA	NA	NA	NA	NA	NA	NA	NA	NA	NA	NA	NA	NA	NA	NA	NA	NA	NA	-0.0439781	0.643114	NA	NA	NA	1.57758	NA	NA	NA	NA	NA	1.64146	NA	NA	NA	0.0414956	NA	NA	NA	FOXJ2_HUMAN	Forkhead box protein J2 (Fork head homologous X)	FOXJ2 FHX	Homo sapiens (Human)	574	reviewed	NA	5	NA	Acetylation;Activator;Alternative splicing;Differentiation;DNA-binding;Meiosis;Nucleus;Phosphoprotein;Reference proteome;Spermatogenesis;Transcription;Transcription regulation	Nucleus	Phosphoprotein;Transcription	DNA-binding
1606	Q9P0P0	Q9P0P0_C10	E3 ubiquitin-protein ligase RNF181	RNF181	ASYFDEHDC*EPSDPEQETR	1	46	9_C[527.3213];9_C[521.3074]	2	C	1	527.3213;521.3074	10	45	15	3	6	3	3	5	2	3	2	3	1	1	1	1	1	1	1	NA	1	1	1	1	1	1	1	1	1	1	1	1	1	1	1	1	1	1	1	1	1	1	1	1	1	1	1	1	1	1	1	1	NA	1	1	1	1	1	1	0.9991897616393729;0.8233398556770578;0.9986942422458841;0.8858336490307034;0.9779337282274871;0.9991221935236426;0.9985812114396643;0.9994528743932155;0.9611279010725716;0.981349687701993;0.7817413060495799;0.9985791405989921;0.9971167820348286;0.9888978824073612;0.9725094495176092;0.9915822569740862;0.9996107278796725;0.7187756219934258;0.9566741725733351;0.9990796562406286;0.9593457641047932;0.9939428097820485;0.7677585857690165;0.9998652953520349;0.9688695864026133;0.9941574710737562;0.9982248852494675;0.9387700685639729;0.996465189546821;0.9952868032870711;0.9970382033668019;0.9925568955397671;0.9977323943303081;0.9670277789524904;0.9717601781639486;0.9676573249223701;0.9728961661306755;0.9832784855477464;0.9936042462691276;0.9785835468552899;0.9769369694269825;0.9422204408585629;0.9963356958692655;0.9640765390219138;0.9494358488281676	0.0549379	0.352503	0.221723	-0.568311	0.543256	0.163094	0.0630666	0.325788	-0.509996	0.290142	0.0144403	0.0061766	0.430679	0.608594	0.235833	0.110459	0.0949016	0.404154	0.157415	0.606465	0.146517	0.141043	0.8032465546090152;-1.05482508722224;0.2762726711108176;0.39618848432487397;-0.2509048676681042;0.005882866760511835;0.34606243083216637;0.35937262982378315;0.19118816545007933;0.2319034831302679;0.4939754972006094;0.6388535905352505;0.35376025342889367;0.3686243519688265;0.16624400831702318;-0.1726913163608987;-0.26312917138675873;-1.269112710833163;0.9000485660534226;0.4661672216102074;0.24703625945310168;0.3651178915315088;0.5839336777160857;0.6972321977592091;0.2887220535722762;0.11936893180249106;0.08119035179283898;0.17229885392503833;0.0008641259603202867;0.01603683422990835;0.19662703836511514;0.7642445425371039;0.6688597790800779;0.23829262505969392;-0.23908446670233555;-0.6213052136212626;-0.39868610526791914;0.672932756670495;-0.40909548407528573;0.6065886539025914;-0.08916324112006495;0.1180437718242314;-0.15574803739901635;0.07202495450845421;0.10225286970896666	0.803247	-1.05483	0.276273	0.396188	-0.250905	0.00588287	0.346062	NA	0.359373	0.191188	0.231903	0.493975	0.638854	0.35376	0.368624	0.166244	-0.172691	-0.263129	-1.26911	0.900049	0.466167	0.247036	0.365118	0.583934	0.697232	0.288722	0.119369	0.0811904	0.172299	0.000864126	0.0160368	0.196627	0.764245	0.66886	0.238293	-0.239084	-0.621305	-0.398686	0.672933	-0.409095	NA	0.606589	-0.0891632	0.118044	-0.155748	0.072025	0.102253	NA	RN181_HUMAN	E3 ubiquitin-protein ligase RNF181 (EC 2.3.2.27) (RING finger protein 181)	RNF181 HSPC238	Homo sapiens (Human)	153	reviewed	NA	5	PATHWAY: Protein modification; protein ubiquitination. {ECO:0000269|PubMed:18331836, ECO:0000269|PubMed:24811749}.	Metal-binding;Phosphoprotein;Reference proteome;Transferase;Ubl conjugation;Ubl conjugation pathway;Zinc;Zinc-finger	NA	Phosphoprotein;Transferase;Ubl conjugation	Metal-binding
1607	Q9P0U3	Q9P0U3_C164	Sentrin-specific protease 1	SENP1	SFPIKPVPSPSWSGSC*R	1	2	16_C[521.3074];16_C[527.3213]	2	C	1	521.3074;527.3213	1	1	NA	NA	1	NA	NA	NA	NA	NA	NA	NA	NA	NA	NA	NA	NA	NA	NA	NA	NA	NA	NA	NA	NA	NA	NA	NA	NA	NA	NA	NA	NA	NA	NA	1	NA	NA	NA	NA	NA	NA	NA	NA	NA	NA	NA	NA	NA	NA	NA	NA	NA	NA	NA	NA	NA	NA	NA	0.904461	2.37149	NA	NA	NA	2.37149	NA	NA	NA	NA	NA	NA	NA	NA	NA	NA	NA	NA	NA	NA	NA	NA	NA	2.37149	NA	NA	NA	NA	NA	NA	NA	NA	NA	NA	NA	NA	NA	NA	NA	NA	NA	NA	NA	NA	NA	NA	NA	2.37149	NA	NA	NA	NA	NA	NA	NA	NA	NA	NA	NA	NA	NA	NA	NA	NA	NA	NA	NA	NA	NA	NA	NA	NA	SENP1_HUMAN	Sentrin-specific protease 1 (EC 3.4.22.-) (Sentrin/SUMO-specific protease SENP1)	SENP1	Homo sapiens (Human)	644	reviewed	NA	5	NA	3D-structure;Alternative splicing;Cytoplasm;Hydrolase;Nucleus;Phosphoprotein;Protease;Reference proteome;Thiol protease;Ubl conjugation pathway	Cytoplasm;Nucleus	Hydrolase;Phosphoprotein;Protease	NA
1608	Q9P0V3	Q9P0V3_C297	SH3 domain-binding protein 4	SH3BP4	SC*HDLDLLGQSPGWGQTQAVETNIVCK	1	2	2_C[527.3213];2_C[521.3074]	2	C	1	527.3213;521.3074	1	1	NA	NA	1	NA	NA	NA	NA	NA	NA	NA	NA	NA	NA	NA	NA	NA	NA	NA	NA	NA	NA	NA	NA	NA	NA	NA	NA	NA	NA	NA	NA	NA	1	NA	NA	NA	NA	NA	NA	NA	NA	NA	NA	NA	NA	NA	NA	NA	NA	NA	NA	NA	NA	NA	NA	NA	NA	0.568123	-0.203567	NA	NA	NA	-0.203567	NA	NA	NA	NA	NA	NA	NA	NA	NA	NA	NA	NA	NA	NA	NA	NA	NA	-0.203567	NA	NA	NA	NA	NA	NA	NA	NA	NA	NA	NA	NA	NA	NA	NA	NA	NA	NA	NA	NA	NA	NA	-0.203567	NA	NA	NA	NA	NA	NA	NA	NA	NA	NA	NA	NA	NA	NA	NA	NA	NA	NA	NA	NA	NA	NA	NA	NA	NA	SH3B4_HUMAN	SH3 domain-binding protein 4 (EH-binding protein 10) (Transferrin receptor-trafficking protein)	SH3BP4 BOG25 EHB10 TTP	Homo sapiens (Human)	963	reviewed	NA	5	NA	Alternative splicing;Coated pit;Cytoplasmic vesicle;Endocytosis;Membrane;Nucleus;Phosphoprotein;Reference proteome;Repeat;SH3 domain	Cytoplasmic vesicle;Membrane;Nucleus	Phosphoprotein	NA
1609	Q9P0W2	Q9P0W2_C177	SWI/SNF-related matrix-associated actin-dependent regulator of chromatin subfamily E member 1-related	HMG20B	GGDC*DGFSTFDVPIFTEEFLDQNK	1	17	4_C[527.3213];4_C[521.3074]	2	C	1	527.3213;521.3074	8	16	4	NA	2	1	1	3	NA	1	2	2	NA	1	NA	NA	NA	1	NA	NA	NA	1	NA	NA	NA	NA	1	NA	NA	NA	NA	NA	1	1	NA	NA	NA	NA	NA	1	1	NA	NA	1	1	1	NA	NA	NA	NA	NA	NA	1	NA	1	1	NA	1	1	0.7338608408692548;0.16883617147242208;0.9268897679193261;0.9653015010533416;0.9880531249835522;0.9293178732866049;0.8496292141610853;0.9556961056655897;-0.2738448404140359;0.962209372496635;0.9957506363113903;0.8690190653279393;0.9464572591016028;0.9491051040948714;0.9271594337515292;0.7249472415316509	1.07694	0.720941	0.953639	NA	1.40047	0.694804	0.605202	2.57222	NA	1.46573	0.515994	0.407478	0.408283	NA	0.00155788	NA	NA	2.15491	NA	NA	0.291137	0.313173	0.8075658065118028;1.4329740830543352;0.4759981903872643;1.0980193888275591;1.399366726714567;1.4015699045068428;0.6948042050115608;0.605202326931882;5.056220281740722;1.4564030482892656;1.20403211639772;1.4657274358031092;0.3101292988618185;0.7218591420515169;0.628924729587161;0.18603064144607478	NA	0.807566	NA	NA	NA	1.43297	NA	NA	NA	0.475998	NA	NA	NA	NA	1.09802	NA	NA	NA	NA	NA	1.39937	1.40157	NA	NA	NA	NA	NA	0.694804	0.605202	NA	NA	5.05622	1.4564	1.20403	NA	NA	NA	NA	NA	NA	1.46573	NA	0.310129	0.721859	NA	0.628925	0.186031	NA	HM20B_HUMAN	SWI/SNF-related matrix-associated actin-dependent regulator of chromatin subfamily E member 1-related (SMARCE1-related protein) (BRCA2-associated factor 35) (HMG box-containing protein 20B) (HMG domain-containing protein 2) (HMG domain-containing protein HMGX2) (Sox-like transcriptional factor) (Structural DNA-binding protein BRAF35)	HMG20B BRAF35 HMGX2 HMGXB2 SMARCE1R	Homo sapiens (Human)	317	reviewed	NA	5	NA	Alternative splicing;Cell cycle;Chromatin regulator;Chromosome;Coiled coil;DNA-binding;Isopeptide bond;Nucleus;Phosphoprotein;Reference proteome;Transcription;Transcription regulation;Ubl conjugation	Nucleus	Cell cycle;Phosphoprotein;Transcription;Ubl conjugation	DNA-binding
1610	Q9P107	Q9P107_C895	GEM-interacting protein	GMIP	GGVRPVTHQLSSLALVASKLC*EETPITSVPR;LC*EETPITSVPR	2	5	21_C[527.3213];21_C[521.3074];2_C[527.3213];2_C[521.3074]	4	C	1	527.3213;521.3074	2	4	3	NA	NA	NA	NA	1	NA	NA	NA	NA	NA	NA	NA	1	NA	NA	NA	NA	NA	NA	NA	NA	1	NA	NA	1	NA	NA	NA	NA	NA	NA	NA	NA	NA	NA	NA	NA	NA	NA	NA	NA	NA	NA	1	NA	NA	NA	NA	NA	NA	NA	NA	NA	NA	NA	NA	0.5087677405253479;1.0;0.8132430272012662;0.9802204900168286	0.58537	0.157734	0.696904	NA	NA	NA	NA	0.473835	NA	NA	NA	NA	0.595741	NA	NA	NA	NA	NA	NA	NA	NA	NA	0.6149941981782122;1.329361812809728;0.14635735905771452;0.47383528761894295	NA	NA	NA	0.614994	NA	NA	NA	NA	NA	NA	NA	NA	1.32936	NA	NA	0.146357	NA	NA	NA	NA	NA	NA	NA	NA	NA	NA	NA	NA	NA	NA	NA	NA	NA	NA	0.473835	NA	NA	NA	NA	NA	NA	NA	NA	NA	NA	NA	NA	NA	GMIP_HUMAN	GEM-interacting protein (GMIP)	GMIP	Homo sapiens (Human)	970	reviewed	NA	5	NA	3D-structure;Alternative splicing;Coiled coil;GTPase activation;Metal-binding;Phosphoprotein;Reference proteome;Zinc;Zinc-finger	NA	Phosphoprotein	Metal-binding
1611	Q9P1F3	Q9P1F3_C39	Costars family protein ABRACL	ABRACL	C*ANLFEALVGTLK;DDKC*ANLFEALVGTLK;FGVLFRDDKC*ANLFEALVGTLK	3	119	1_C[521.3074];1_C[527.3213];4_C[527.3213];4_C[521.3074];10_C[527.3213];10_C[521.3074]	6	C	1	521.3074;527.3213	10	43	14	3	6	3	3	3	2	4	2	3	3	3	3	NA	3	3	2	2	3	3	3	2	3	3	3	NA	2	1	2	3	3	3	2	3	3	3	3	3	3	3	3	3	3	3	NA	NA	3	2	3	3	2	2	3	3	3	3	3	0.9774666268784638;0.6055047827091209;0.9666785431848267;0.9896434217829596;0.9868692008919909;0.9726672495382881;0.9498163799356265;0.9813886712967633;0.8493249243155421;0.9989846180113109;0.9325695962183917;0.9964803776149102;0.9866395588572476;0.9984396450422613;0.9565601613817277;0.9598178502081176;0.994541037751256;0.9297293420215766;0.6670932907876382;0.9999522715401148;0.8317671807652565;0.9500271991743816;0.9970761446989865;0.9608583222247963;0.9276628096968288;0.9404596574356534;0.8883324119465312;0.9997176158585009;0.9953266837215338;0.9999701144434013;0.8695663931168524;0.38942103053702604;0.9458744451741172;0.9924698027672559;0.9600880801137517;0.981826357891102;0.9389950500799817;0.9353762351428626;0.8217131218774271;0.9745504211676933;0.9601313882985881;0.8382074831743047;0.9491543168212155;0.9715764403528695;0.9707235806276513;0.8206822482372144;0.8866754578956081;0.9966117010787165;0.9434123565354002;0.9694045964336137;0.9970714694002966;0.8363304700830493;0.9669208945579474;0.9708774426756042;0.9996063716944402;0.9798859466533243;0.9985809258662687;0.9904092729055854;0.9998940336434389;0.9561180863352213;0.9656167992315112;1.0;0.9437634708801224;0.9997313053773512;0.9712111091179336;0.7632946457951765;0.9962316229207183;0.727553164121182;0.9668985487025179;0.9533236802666661;0.9570095355482519;0.966539109632174;0.9804712642868069;0.9303125444542031;0.9589413073920834;0.9914040634442792;0.9992588853937484;0.9729972481791085;0.9997601067018297;0.9468054124486944;0.9995571196666713;0.9993974928632264;0.9993885593379312;0.9146965901896206;0.9982913980039552;0.9220866754504957;0.9706711557355544;0.9995222616032405;0.986440813943897;0.9755619648829936;0.9943874979449637;0.9717951044812949;0.9899704120309155;0.9676216133268456;0.9297385214397995;0.9740317117249522;0.9991772127840147;0.9986648948512958;0.9660071762399425;0.995537684840986;0.9869042154119222;0.975237587777246;0.9995657928105681;0.8134842531570909;0.9140099036434615;0.9981625050800054;0.9549798841193168;0.5087743456662365;0.9969517185737338;0.939717317457881;0.986593735500511;0.9935049141531942;0.9886025517412026;0.9999208469008052;0.9792218776840294;0.9961159789336496;0.9839297253554847	0.141649	0.342766	0.268303	-0.186698	0.459972	0.352687	0.0513235	0.710428	-0.430308	-0.144519	0.318696	0.0166038	0.442068	0.208929	0.585092	0.296492	0.0816191	0.199513	0.178623	0.471585	0.00387414	0.0337761	0.9029967950267835;1.3604461935567085;0.7523903093504816;0.005182835486589103;-0.36807736880132913;0.09615135863268529;0.4976598810766635;0.22107371188784852;0.06359356197381467;-0.12087934760215997;-0.21898564395576864;-0.16831178205647473;0.3439145111140822;0.06078617993561203;0.10268568022359836;0.35625905549605463;0.22733405137246598;-0.49054500099007287;-0.8709635584535858;0.6884921469178683;0.8750495207717073;0.7610012903885512;0.20944637630955848;0.5074124387523289;-0.07706160360509254;0.1121529611341431;-0.24444846641917325;0.03201864573322445;0.2812317825045982;0.44380098947210694;0.9413834845226158;1.0711721442918862;0.6975582232998178;0.09093844712545503;0.29120485277791247;0.10969063126662322;0.7749308958927856;0.6655132707498245;0.2360676372996857;-0.7345321725874846;0.027045506203449886;0.04756690270582484;-0.3148001542996177;-0.19303715658512466;1.0349431676592413;-0.021269411640754632;0.9897569832413311;0.6226927987253554;0.6053029448777482;0.4052533620848456;0.38837117093952994;1.854599717149974;0.34261615131271717;-0.7765354382039744;-0.4231087079716935;0.3763727471717908;0.7203423476588248;0.390216591788649;0.9860069223648097;1.2507792970578957;0.7441976014099958;0.719026422877121;0.05962056600679469;0.26719491206348156;-0.040544979715984725;0.5859477394717177;0.10833378057059302;0.6825321666549141;4.321928094887363;-0.37584892710604234;-0.04335540375989194;0.014118555988036005;0.07467687661404526;-0.1173541709427076;-0.005064158213812148;0.04563358871520745;0.17175366181407872;0.04702570788553135;0.14491618286116845;0.49206456236459245;0.34987430610738957;0.5075631262109042;0.9071448323569952;0.756021316368257;0.6876470416840057;0.883197578080231;0.878474921069307;0.9228411119179478;-0.7610448754043336;-0.3547131176263292;-0.5566133867554238;-0.38168362154407104;-0.22632048763441973;0.24914789292368558;0.21157426877378316;0.19537644323599343;-0.7096219441645464;-1.0681730310688506;-0.7149516073182389;-0.4335580138733348;-0.2608318415922053;0.2454938082204929;0.2995026235230432;0.19128250358718552;0.31595675241413734;0.38643155350448455;0.32143560747085287;-0.011218065722865253;3.1298052779381242;0.2511568373740546;-0.1095194194347443;0.03670700181261988;0.059814946684911205;-0.07140634365833624;0.03549560274781848;-0.16339726628374002;-0.022391284311677487;0.13533619943829184	0.902997	0.00518284	0.221074	NA	-0.168312	0.102686	0.291797	-0.680754	0.761001	0.209446	0.0320186	0.362516	0.941383	0.109691	0.665513	NA	-0.353743	0.0475669	-0.253919	0.989757	0.605303	0.388371	-0.599822	0.390217	0.986007	0.267195	0.108334	0.682532	0.0141186	-0.00506416	0.144916	0.492065	0.756021	0.883198	NA	NA	-0.556613	-0.304002	0.211574	-0.714952	-0.347195	0.272498	0.315957	0.321436	0.036707	0.0354956	-0.0223913	NA	ABRAL_HUMAN	Costars family protein ABRACL (ABRA C-terminal-like protein)	ABRACL C6orf115 HSPC280 PRO2013	Homo sapiens (Human)	81	reviewed	NA	2	NA	3D-structure;Acetylation;Direct protein sequencing;Reference proteome	NA	NA	NA
1612	Q9P1U0	Q9P1U0_C78	DNA-directed RNA polymerase I subunit RPA12	POLR1H	TSVVFHQLGTAMPMSVEEGPEC*QGPVVDRR	1	26	22_C[521.3074];22_C[527.3213]	2	C	1	521.3074;527.3213	8	25	7	2	3	NA	3	2	NA	4	1	3	NA	1	NA	1	NA	1	NA	NA	NA	1	NA	1	NA	1	NA	1	1	NA	1	NA	NA	1	1	1	NA	NA	NA	NA	1	1	1	NA	1	NA	1	NA	NA	NA	1	1	1	1	NA	1	1	1	1	0.9376970083265236;0.9744064084007058;0.9684913977906829;0.9977640035467614;0.7913036153320088;0.9754810596923211;0.9376744118145649;0.9846618751613944;0.97841566507533;0.8406453555930649;0.9998633960596717;0.9996409595408621;0.9991510814169731;0.964347092920472;0.9914954237426932;0.7407607421270422;0.9960639662665389;0.8964406361923101;0.9466619024264432;0.9799703286981896;0.9643597512955181;0.8873647109921293;0.9835401183364735;0.9526829992198925;0.9262689265767261	0.220048	0.35099	0.143581	-0.0132917	-0.337073	NA	0.232599	0.58422	NA	0.801535	0.265535	0.0832747	0.126765	0.222769	0.058777	NA	0.132685	0.52588	NA	0.335325	NA	0.155355	0.027885247801101364;0.18543518614057905;0.1509666633639022;-0.06251006488194624;0.14261550547926743;0.30626157321668757;0.25441522419869134;-0.17081333954733646;0.14422988288813296;-0.33744820308611095;-0.27810895182245876;-0.3956612409429517;0.34777368304031364;0.08751156210098782;0.26251197127770953;0.9560730952785365;0.21236665298529103;1.006206383667778;0.4600817541645795;0.57881272706264;1.161037287923149;0.2655353583368075;0.2620784962818338;0.0064003905067652285;-0.0186546584500888	NA	0.0278852	NA	0.185435	NA	0.150967	NA	NA	NA	-0.0625101	NA	0.142616	NA	0.306262	NA	0.254415	-0.170813	NA	0.14423	NA	NA	-0.337448	-0.278109	-0.395661	NA	NA	NA	NA	0.347774	0.0875116	0.262512	NA	0.956073	NA	0.212367	NA	NA	NA	1.00621	0.460082	0.578813	1.16104	NA	0.265535	0.262078	0.00640039	-0.0186547	NA	RPA12_HUMAN	DNA-directed RNA polymerase I subunit RPA12 (DNA-directed RNA polymerase I subunit H) (Zinc ribbon domain-containing protein 1)	POLR1H RPA12 ZNRD1	Homo sapiens (Human)	126	reviewed	NA	5	NA	3D-structure;DNA-directed RNA polymerase;Metal-binding;Nucleus;Reference proteome;Transcription;Zinc;Zinc-finger	Nucleus	Transcription	Metal-binding
1613	Q9P215	Q9P215_C310	Pogo transposable element with KRAB domain	POGK	ASLGWC*R	1	23	6_C[521.3074];6_C[527.3213]	2	C	1	521.3074;527.3213	9	22	10	1	2	3	1	1	NA	1	2	1	1	1	1	NA	NA	1	NA	1	1	1	1	1	NA	1	NA	NA	NA	NA	1	NA	1	1	NA	NA	NA	1	1	1	1	NA	NA	1	NA	NA	NA	NA	NA	NA	NA	NA	1	NA	1	1	1	NA	NA	0.9519352708293474;0.8812077392922101;0.9810045078683693;0.9785195796609002;0.9800377830694181;0.8621164066934147;0.8592120931816597;0.9355785993509413;0.9277731594633067;0.9251970856940641;0.8648095594243477;0.9808016955417838;0.9704098556684694;0.9172262584211178;0.9324270685078292;0.998521416513061;0.8026161091629742;0.9192305392689998;0.9528394892658341;0.8743499478659014;0.942332458887259;0.9991368291758368	0.903885	0.536533	1.17405	0.596812	0.958895	0.839467	0.59986	1.42695	NA	1.92713	0.294678	0.317122	0.354997	NA	0.161547	0.212042	NA	NA	NA	NA	0.0607023	NA	1.4587418971718284;0.7721094498215714;0.6997542706168131;1.048871471423397;1.4569369027483323;1.7542148040143273;0.8656010405485802;1.2827475408813174;1.451717842926228;0.9497706179357396;0.5968119236374863;1.0731257758911223;0.8446639148802898;0.9452512811016412;0.9778065856486975;0.5953443386332811;0.5998604166673803;1.426953288898563;1.9271302409267304;0.3376005345183432;0.2517545684440504;0.31712219587342716	1.45874	0.772109	0.699754	NA	NA	1.04887	NA	1.45694	1.75421	0.865601	1.28275	1.45172	NA	0.949771	NA	NA	NA	NA	0.596812	NA	1.07313	0.844664	NA	NA	NA	0.945251	0.977807	0.595344	0.59986	NA	NA	1.42695	NA	NA	NA	NA	NA	NA	NA	NA	1.92713	NA	0.337601	0.251755	0.317122	NA	NA	NA	POGK_HUMAN	Pogo transposable element with KRAB domain	POGK KIAA1513 LST003 SLTP003	Homo sapiens (Human)	609	reviewed	NA	3	NA	Coiled coil;Developmental protein;DNA-binding;Isopeptide bond;Nucleus;Reference proteome;Ubl conjugation	Nucleus	Ubl conjugation	DNA-binding
1614	Q9P244	Q9P244_C651	Leucine-rich repeat and fibronectin type III domain-containing protein 1	LRFN1	SLGGSATSLC*LLPSEETSGEESR	1	2	10_C[527.3213];10_C[521.3074]	2	C	1	527.3213;521.3074	1	1	NA	NA	1	NA	NA	NA	NA	NA	NA	NA	NA	NA	NA	NA	NA	NA	NA	NA	NA	NA	NA	NA	NA	NA	NA	NA	NA	NA	NA	NA	NA	NA	1	NA	NA	NA	NA	NA	NA	NA	NA	NA	NA	NA	NA	NA	NA	NA	NA	NA	NA	NA	NA	NA	NA	NA	NA	0.730814	-0.839443	NA	NA	NA	-0.839443	NA	NA	NA	NA	NA	NA	NA	NA	NA	NA	NA	NA	NA	NA	NA	NA	NA	-0.839443	NA	NA	NA	NA	NA	NA	NA	NA	NA	NA	NA	NA	NA	NA	NA	NA	NA	NA	NA	NA	NA	NA	-0.839443	NA	NA	NA	NA	NA	NA	NA	NA	NA	NA	NA	NA	NA	NA	NA	NA	NA	NA	NA	NA	NA	NA	NA	NA	NA	LRFN1_HUMAN	Leucine-rich repeat and fibronectin type III domain-containing protein 1 (Synaptic adhesion-like molecule 2)	LRFN1 KIAA1484 SALM2	Homo sapiens (Human)	771	reviewed	NA	4	NA	Cell membrane;Disulfide bond;Glycoprotein;Immunoglobulin domain;Leucine-rich repeat;Membrane;Phosphoprotein;Postsynaptic cell membrane;Reference proteome;Repeat;Signal;Synapse;Transmembrane;Transmembrane helix	Cell membrane;Membrane;Transmembrane	Phosphoprotein	NA
1615	Q9P265	Q9P265_C333	Disco-interacting protein 2 homolog B	DIP2B	QMTPVKGEPLGVIC*NWPPALESALQR	1	4	14_C[521.3074];14_C[527.3213]	2	C	1	521.3074;527.3213	2	3	1	NA	2	NA	NA	NA	NA	NA	NA	NA	NA	NA	NA	NA	NA	NA	NA	NA	NA	NA	NA	NA	NA	NA	NA	1	NA	NA	NA	NA	NA	NA	1	1	NA	NA	NA	NA	NA	NA	NA	NA	NA	NA	NA	NA	NA	NA	NA	NA	NA	NA	NA	NA	NA	NA	NA	0.7864906989023975;0.6006105215986153;-0.297623978859093	0.393312	0.322561	0.621397	NA	0.165227	NA	NA	NA	NA	NA	NA	NA	NA	NA	0.11653	NA	NA	NA	NA	NA	NA	NA	0.6213969564717188;0.082827653460733;0.2476256613673016	NA	NA	NA	NA	NA	NA	NA	NA	NA	NA	NA	NA	NA	NA	NA	0.621397	NA	NA	NA	NA	NA	NA	0.0828277	0.247626	NA	NA	NA	NA	NA	NA	NA	NA	NA	NA	NA	NA	NA	NA	NA	NA	NA	NA	NA	NA	NA	NA	NA	NA	DIP2B_HUMAN	Disco-interacting protein 2 homolog B (DIP2 homolog B)	DIP2B KIAA1463	Homo sapiens (Human)	1576	reviewed	NA	4	NA	Cell projection;Neurogenesis;Phosphoprotein;Reference proteome	NA	Cell projection;Phosphoprotein	NA
1616	Q9P2E3	Q9P2E3_C872	NFX1-type zinc finger-containing protein 1	ZNFX1	LDHC*GTGTAAGQEQATGEWQTQR	1	3	4_C[527.3213];4_C[521.3074]	2	C	1	527.3213;521.3074	2	2	NA	NA	1	NA	NA	1	NA	NA	NA	NA	NA	NA	NA	NA	NA	NA	NA	NA	NA	NA	NA	NA	NA	NA	NA	NA	NA	NA	NA	NA	NA	NA	1	NA	NA	NA	NA	NA	NA	NA	NA	NA	NA	NA	NA	1	NA	NA	NA	NA	NA	NA	NA	NA	NA	NA	NA	0.896813709190791;0.9714960760130427	0.990705	0.665848	NA	NA	0.519879	NA	NA	1.46153	NA	NA	NA	NA	NA	NA	NA	NA	NA	NA	NA	NA	NA	NA	0.5198790437984018;1.4615306557362868	NA	NA	NA	NA	NA	NA	NA	NA	NA	NA	NA	NA	NA	NA	NA	NA	NA	NA	NA	NA	NA	NA	0.519879	NA	NA	NA	NA	NA	NA	NA	NA	NA	NA	NA	NA	1.46153	NA	NA	NA	NA	NA	NA	NA	NA	NA	NA	NA	NA	ZNFX1_HUMAN	NFX1-type zinc finger-containing protein 1	ZNFX1 KIAA1404	Homo sapiens (Human)	1918	reviewed	NA	5	NA	Alternative splicing;Antiviral defense;Coiled coil;Cytoplasm;Disease variant;Immunity;Innate immunity;Membrane;Metal-binding;Mitochondrion;Mitochondrion outer membrane;Reference proteome;Repeat;RNA-binding;Zinc;Zinc-finger	Cytoplasm;Membrane;Mitochondrion	NA	Metal-binding;RNA-binding
1617	Q9P2F8	Q9P2F8_C1559	Signal-induced proliferation-associated 1-like protein 2	SIPA1L2	C*ADPGLMPLPDTATGLDWTHLVDAAR	1	2	1_C[521.3074];1_C[527.3213]	2	C	1	521.3074;527.3213	1	1	1	NA	NA	NA	NA	NA	NA	NA	NA	NA	NA	NA	NA	NA	NA	NA	NA	NA	NA	NA	NA	NA	NA	1	NA	NA	NA	NA	NA	NA	NA	NA	NA	NA	NA	NA	NA	NA	NA	NA	NA	NA	NA	NA	NA	NA	NA	NA	NA	NA	NA	NA	NA	NA	NA	NA	NA	0.733264	2.42923	NA	2.42923	NA	NA	NA	NA	NA	NA	NA	NA	NA	NA	NA	NA	NA	NA	NA	NA	NA	NA	NA	2.42923	NA	NA	NA	NA	NA	NA	NA	NA	NA	NA	NA	NA	NA	2.42923	NA	NA	NA	NA	NA	NA	NA	NA	NA	NA	NA	NA	NA	NA	NA	NA	NA	NA	NA	NA	NA	NA	NA	NA	NA	NA	NA	NA	NA	NA	NA	NA	NA	NA	SI1L2_HUMAN	Signal-induced proliferation-associated 1-like protein 2 (SIPA1-like protein 2)	SIPA1L2 KIAA1389	Homo sapiens (Human)	1722	reviewed	NA	4	NA	Alternative splicing;Coiled coil;GTPase activation;Phosphoprotein;Reference proteome	NA	Phosphoprotein	NA
1618	Q9P2G1	Q9P2G1_C640	Ankyrin repeat and IBR domain-containing protein 1	ANKIB1	ALKETEGGC*PDTTFIEDAVHVLLK	1	5	9_C[527.3213];9_C[521.3074]	2	C	1	527.3213;521.3074	2	4	2	NA	2	NA	NA	NA	NA	NA	NA	NA	NA	NA	NA	1	NA	NA	NA	NA	NA	NA	NA	NA	NA	NA	NA	1	NA	NA	NA	NA	NA	NA	1	1	NA	NA	NA	NA	NA	NA	NA	NA	NA	NA	NA	NA	NA	NA	NA	NA	NA	NA	NA	NA	NA	NA	NA	0.8744762173433074;0.9509339354590596;0.9011218863348185;0.9267041570792521	-0.0374845	0.412824	0.254426	NA	-0.329395	NA	NA	NA	NA	NA	NA	NA	1.71152	NA	0.587394	NA	NA	NA	NA	NA	NA	NA	1.4646509390241829;-0.9557993480373324;-0.7447453292761094;0.08595556706388806	NA	NA	NA	1.46465	NA	NA	NA	NA	NA	NA	NA	NA	NA	NA	NA	-0.955799	NA	NA	NA	NA	NA	NA	-0.744745	0.0859556	NA	NA	NA	NA	NA	NA	NA	NA	NA	NA	NA	NA	NA	NA	NA	NA	NA	NA	NA	NA	NA	NA	NA	NA	AKIB1_HUMAN	Ankyrin repeat and IBR domain-containing protein 1 (EC 2.3.2.31)	ANKIB1 KIAA1386	Homo sapiens (Human)	1089	reviewed	NA	5	NA	ANK repeat;Coiled coil;Lipoprotein;Metal-binding;Myristate;Phosphoprotein;Reference proteome;Repeat;Transferase;Ubl conjugation pathway;Zinc;Zinc-finger	NA	Phosphoprotein;Transferase	Metal-binding
1619	Q9P2I0	Q9P2I0_C621	Cleavage and polyadenylation specificity factor subunit 2	CPSF2	LKDSLVSSLQFC*K	1	35	12_C[521.3074];12_C[527.3213]	2	C	1	521.3074;527.3213	10	34	10	3	4	3	3	2	2	4	2	1	NA	1	NA	NA	1	NA	1	NA	1	1	1	1	1	1	1	NA	1	1	1	1	1	1	NA	NA	1	1	1	1	1	1	1	1	NA	1	NA	NA	1	1	1	1	1	1	1	1	NA	1	NA	0.9481423794371422;0.9988899094009203;0.9929047376436;0.29172254526409686;1.0;0.9999999999999999;0.8177586830473947;0.9736722308967353;0.8357690792523318;0.9694185044053474;0.9905955323062879;0.9413904840780496;0.8963502872840666;0.5680704784662753;0.9596286273235209;0.987149360977155;0.9666980534473176;0.9434271269063226;0.9468337422746318;0.881135393830056;0.8657165152423375;0.9607618294166202;0.5532843789249969;0.8016962794873387;0.9700525223881732;0.8418559820282345;0.8907587529395989;0.8847258774877139;0.9903608557059651;0.8886198082551533;-0.5783169245327722;0.9299647147493701;0.9898186550902491	0.580529	1.41773	-1.10704	-0.395683	2.53593	0.00638073	0.0777777	2.19388	-0.416835	-0.294965	2.91214	0.293707	1.70292	0.156491	2.11089	0.114246	0.3692	5.18495	0.650852	0.292321	4.14225	NA	0.18104136838240634;0.018864387739565835;0.24896830279494309;-4.321928094887363;-3.145680496604532;-2.020318207226632;-1.4893905856323737;0.16399387134940221;0.8939058457111523;-1.5998537176443592;-0.26411544654396585;-0.5687368033510382;-0.3541964653320223;0.8869759558504687;4.2641751169618;4.4531492861923105;0.5394313538241181;-0.014926883043964854;0.1297807569681494;-0.09571166896209071;0.0868283487975679;-0.2958646933900319;0.4423693786598483;5.860190927391546;-1.4724323167227795;0.04338663725768376;-0.877057498597629;-0.0996256847075747;-0.5956912746445115;-0.48946434687105383;0.004921135996823627;5.8411560213208675;-0.016876784762341508;0.2937069578250722	NA	0.181041	NA	NA	0.0188644	NA	0.248968	NA	-4.32193	-3.14568	-2.02032	-1.48939	0.163994	0.893906	-1.59985	NA	-0.264115	-0.568737	-0.354196	0.886976	4.26418	4.45315	NA	NA	0.539431	-0.0149269	0.129781	-0.0957117	0.0868283	-0.295865	0.442369	5.86019	NA	-1.47243	NA	NA	0.0433866	-0.877057	-0.0996257	-0.595691	-0.489464	0.00492114	5.84116	-0.0168768	NA	0.293707	NA	NA	CPSF2_HUMAN	Cleavage and polyadenylation specificity factor subunit 2 (Cleavage and polyadenylation specificity factor 100 kDa subunit) (CPSF 100 kDa subunit)	CPSF2 CPSF100 KIAA1367	Homo sapiens (Human)	782	reviewed	NA	5	NA	3D-structure;mRNA processing;Nucleus;Phosphoprotein;Reference proteome;RNA-binding	Nucleus	mRNA processing;Phosphoprotein	RNA-binding
1620	Q9P2K2	Q9P2K2_C821	Thioredoxin domain-containing protein 16	TXNDC16	DKELGC*SK	1	2	6_C[521.3074];6_C[527.3213]	2	C	1	521.3074;527.3213	1	1	NA	NA	1	NA	NA	NA	NA	NA	NA	NA	NA	NA	NA	NA	NA	NA	NA	NA	NA	NA	NA	NA	NA	NA	NA	NA	NA	NA	NA	NA	1	NA	NA	NA	NA	NA	NA	NA	NA	NA	NA	NA	NA	NA	NA	NA	NA	NA	NA	NA	NA	NA	NA	NA	NA	NA	NA	0.972692	0.441833	NA	NA	NA	0.441833	NA	NA	NA	NA	NA	NA	NA	NA	NA	NA	NA	NA	NA	NA	NA	NA	NA	0.441833	NA	NA	NA	NA	NA	NA	NA	NA	NA	NA	NA	NA	NA	NA	NA	NA	NA	NA	NA	NA	0.441833	NA	NA	NA	NA	NA	NA	NA	NA	NA	NA	NA	NA	NA	NA	NA	NA	NA	NA	NA	NA	NA	NA	NA	NA	NA	NA	NA	TXD16_HUMAN	Thioredoxin domain-containing protein 16	TXNDC16 ERP90 KIAA1344	Homo sapiens (Human)	825	reviewed	NA	5	NA	Disulfide bond;Endoplasmic reticulum;Glycoprotein;Reference proteome;Secreted;Signal	Endoplasmic reticulum	NA	NA
1621	Q9P2R6	Q9P2R6_C41	Arginine-glutamic acid dipeptide repeats protein	RERE	SC*TLEGGAK	1	4	2_C[527.3213];2_C[521.3074]	2	C	1	527.3213;521.3074	2	3	NA	NA	2	NA	NA	1	NA	NA	NA	NA	NA	NA	NA	NA	NA	NA	NA	NA	NA	NA	NA	NA	NA	NA	NA	NA	NA	NA	NA	NA	1	1	NA	NA	NA	NA	NA	NA	NA	NA	NA	1	NA	NA	NA	NA	NA	NA	NA	NA	NA	NA	NA	NA	NA	NA	NA	0.976394433195915;0.960353759682242;0.9558084372552047	0.561261	0.369965	NA	NA	0.299657	NA	NA	0.822865	NA	NA	NA	NA	NA	NA	0.0570243	NA	NA	NA	NA	NA	NA	NA	0.3399788185088209;0.25933424499998176;0.8228653552195138	NA	NA	NA	NA	NA	NA	NA	NA	NA	NA	NA	NA	NA	NA	NA	NA	NA	NA	NA	NA	0.339979	0.259334	NA	NA	NA	NA	NA	NA	NA	NA	NA	0.822865	NA	NA	NA	NA	NA	NA	NA	NA	NA	NA	NA	NA	NA	NA	NA	NA	RERE_HUMAN	Arginine-glutamic acid dipeptide repeats protein (Atrophin-1-like protein) (Atrophin-1-related protein)	RERE ARG ARP ATN1L KIAA0458	Homo sapiens (Human)	1566	reviewed	NA	5	NA	3D-structure;Acetylation;Alternative splicing;Chromosomal rearrangement;Coiled coil;Developmental protein;Disease variant;Intellectual disability;Isopeptide bond;Metal-binding;Nucleus;Phosphoprotein;Reference proteome;Repressor;Transcription;Transcription regulation;Ubl conjugation;Zinc;Zinc-finger	Nucleus	Phosphoprotein;Transcription;Ubl conjugation	Metal-binding
1622	Q9UBH6	Q9UBH6_C188	Xenotropic and polytropic retrovirus receptor 1	XPR1	VAHVEVAPFYTC*K;VAHVEVAPFYTC*KK	2	31	12_C[521.3074];12_C[527.3213]	2	C	1	521.3074;527.3213	8	26	8	1	5	NA	2	4	2	NA	2	2	1	NA	1	1	NA	1	NA	1	NA	1	NA	NA	1	NA	NA	2	NA	NA	1	NA	1	1	2	2	1	NA	NA	NA	1	1	NA	1	1	1	2	NA	1	1	NA	NA	NA	NA	1	1	1	NA	1	0.893704669076204;0.6844928524287148;0.9929048947759371;0.8953823408439783;0.9569681440060164;0.5885263350008405;0.9905982621003199;0.9634682318094123;0.99983634187202;0.9982755885104326;0.9784688662971786;0.9591442890292575;0.952635963098075;0.996302645789761;0.9554341870581873;0.9673003492533898;0.9724030947246464;0.9050645003689666;0.44282553908031935;0.7939117197844473;0.905805631260628;0.9088677165252697;0.9751878631934043;0.9552102245870672;0.8400735036980373;0.736099967540044;0.9472276418558749;0.9391533011291934;0.9820468779934104;0.1561882249912096	0.406913	1.15222	0.776976	0.928836	0.0208405	NA	-1.23319	2.62756	0.413075	NA	0.368909	-0.6477	0.535369	NA	0.481768	NA	2.71429	0.789358	0.312961	NA	0.117948	1.45394	1.5900659344811352;0.2565182522092483;0.41037500485618505;0.7859795052331533;0.9545108601014295;0.5083019565082738;1.4968952144951884;0.42077840844623443;0.005547284755533674;0.9288357724877676;0.4840972556181804;0.22139551122571902;-1.068509879351517;-0.48402255016162626;-0.2039294880179954;0.13678433196019527;0.20854873221294473;0.6860981318515951;-3.1524861015741785;3.653102224146697;2.830082361546139;1.9076362113984142;1.4914092057975787;2.747411302353946;0.19177869172005613;0.6343717045454615;0.28550734493960434;0.45231163252600054;0.38038734264210594;-1.6757874461819955	1.59007	NA	0.256518	0.410375	NA	0.78598	NA	0.954511	NA	0.508302	NA	NA	1.4969	NA	NA	0.213163	NA	NA	0.928836	NA	0.484097	0.221396	-0.776266	-0.0335726	0.208549	NA	NA	NA	0.686098	-3.15249	NA	3.6531	2.83008	1.90764	2.11941	NA	0.191779	0.634372	NA	NA	NA	NA	0.285507	0.452312	0.380387	NA	-1.67579	NA	S53A1_HUMAN	Solute carrier family 53 member 1 (Phosphate exporter SLC53A1) (Protein SYG1 homolog) (Xenotropic and polytropic murine leukemia virus receptor X3) (X-receptor) (Xenotropic and polytropic retrovirus receptor 1)	XPR1 SLC53A1 SYG1 X3	Homo sapiens (Human)	696	reviewed	NA	5	NA	3D-structure;Alternative splicing;Cell membrane;Disease variant;Host cell receptor for virus entry;Membrane;Phosphoprotein;Receptor;Reference proteome;Transmembrane;Transmembrane helix	Cell membrane;Membrane;Transmembrane	Phosphoprotein;Receptor	NA
1623	Q9UBS0	Q9UBS0_C348	Ribosomal protein S6 kinase beta-2	RPS6KB2	VDPPFRPC*LQSEEDVSQFDTR;HMNWDDLLAWRVDPPFRPC*LQSEEDVSQFDTR	2	29	8_C[521.3074];19_C[521.3074];19_C[527.3213];8_C[527.3213]	4	C	1	521.3074;527.3213	9	26	7	1	2	2	3	4	1	3	NA	3	NA	NA	NA	NA	1	1	NA	NA	1	1	1	NA	NA	1	1	NA	NA	NA	1	NA	1	1	NA	NA	NA	NA	1	1	1	1	1	1	1	1	1	NA	1	NA	1	NA	2	1	NA	NA	1	1	2	0.9606072401649541;0.7968685286419963;0.963872922840609;0.772894131190497;0.9389481646813601;0.9511739829394783;0.47360413782910316;0.6224098755281039;0.7883660988770735;0.9253560212950644;0.9625832326834478;0.8645441867836108;0.9725462047531881;0.9862330232320339;0.4733691012014554;-0.023595423743489583;-0.2937954212010089;0.995136361114611;0.5385306888183142;0.5473684746125255;0.5816386832282109;0.6809264724304113;0.23592757650060842;0.9714680610423242;0.9109009312781895;0.9591250497194307;0.7452155370090556	0.691036	0.493507	0.338144	1.11361	1.02777	0.367869	0.449105	0.962075	0.0184184	1.55687	NA	0.385451	2.17419	NA	0.0526772	0.157189	0.187606	1.25345	NA	0.544702	NA	0.198725	-4.321928094887363;0.5614492442643763;1.4047736107981355;0.4267034277439231;2.5209844016075724;1.0907677563242562;0.6842607575303518;1.113613415457799;1.0650224421297751;0.9905256490051574;0.47901839846813976;0.2567200807524063;0.5013877301621187;0.24090310688981686;0.6050235714538239;2.2433396222042843;1.3702832543632995;-0.7423106144343615;0.9769896841028277;0.01841838955327973;2.1704040273536522;2.3925304689829354;-0.13217794751597076;1.3700311006088968;0.5908409141223487;0.37137505711576824;0.4060091554686509;-0.01773219243592668	NA	NA	NA	NA	-4.32193	0.561449	NA	NA	1.40477	0.426703	2.52098	NA	NA	1.09077	0.684261	NA	NA	NA	1.11361	NA	1.06502	0.990526	NA	NA	NA	NA	0.479018	0.25672	0.501388	0.240903	0.605024	2.24334	1.37028	-0.742311	0.97699	NA	0.0184184	NA	2.1704	NA	1.13018	1.37003	NA	NA	0.590841	0.371375	0.194138	NA	KS6B2_HUMAN	Ribosomal protein S6 kinase beta-2 (S6K-beta-2) (S6K2) (EC 2.7.11.1) (70 kDa ribosomal protein S6 kinase 2) (P70S6K2) (p70-S6K 2) (S6 kinase-related kinase) (SRK) (Serine/threonine-protein kinase 14B) (p70 ribosomal S6 kinase beta) (S6K-beta) (p70 S6 kinase beta) (p70 S6K-beta) (p70 S6KB) (p70-beta)	RPS6KB2 STK14B	Homo sapiens (Human)	482	reviewed	NA	5	NA	Alternative splicing;ATP-binding;Cytoplasm;Kinase;Nucleotide-binding;Nucleus;Phosphoprotein;Reference proteome;Serine/threonine-protein kinase;Transferase	Cytoplasm;Nucleus	Kinase;Phosphoprotein;Transferase	ATP-binding;Nucleotide-binding
1624	Q9UBS8	Q9UBS8_C262	E3 ubiquitin-protein ligase RNF14	RNF14	DGQVQC*LNCPEPK	1	18	6_C[521.3074];6_C[527.3213]	2	C	1	521.3074;527.3213	6	16	6	3	2	2	NA	1	NA	NA	2	NA	1	1	NA	2	NA	1	NA	NA	NA	1	NA	NA	NA	NA	NA	1	1	1	1	NA	NA	NA	1	1	NA	1	1	NA	NA	NA	NA	NA	NA	NA	1	NA	NA	NA	NA	NA	NA	NA	1	1	NA	NA	NA	0.8832838863192385;0.9703969177435929;0.9999724758477831;0.9958074964622923;0.9957932110786104;0.973954487253497;0.977286355785572;0.9941925307832026;0.9998888459913889;0.9855180479348384;0.9972587206387608;0.9891043262828566;0.9909469580193803;0.9148634128977573;0.9965102276865913;0.9487815302290401	0.450429	0.102643	0.462377	0.277355	0.573199	0.513917	NA	0.398107	NA	NA	0.477619	NA	1.20723	0.217781	0.267736	0.185874	NA	NA	NA	NA	0.0847438	NA	1.9055375815105506;0.6735669089633105;0.7780157504030993;-4.321928094887363;0.8237629478453593;0.6522769330280587;0.4910717625215474;0.3505030202941168;0.44914549604734805;0.03241657044572698;0.762516979274581;0.3838813145808396;0.6453500416426547;0.3824844508135972;0.3981068150477321;0.417696092711177;0.5375419046018359	1.90554	0.673567	NA	-1.77196	NA	0.823763	NA	NA	NA	0.652277	NA	NA	NA	NA	NA	0.491072	0.350503	0.449145	0.0324166	NA	NA	NA	0.762517	0.383881	NA	0.64535	0.382484	NA	NA	NA	NA	NA	NA	NA	0.398107	NA	NA	NA	NA	NA	NA	NA	0.417696	0.537542	NA	NA	NA	NA	RNF14_HUMAN	E3 ubiquitin-protein ligase RNF14 (EC 2.3.2.31) (Androgen receptor-associated protein 54) (HFB30) (RING finger protein 14)	RNF14 ARA54 HRIHFB2038	Homo sapiens (Human)	474	reviewed	NA	5	PATHWAY: Protein modification; protein ubiquitination. {ECO:0000269|PubMed:36638793}.	Alternative splicing;Coiled coil;Cytoplasm;Metal-binding;Nucleus;Phosphoprotein;Reference proteome;Repeat;Transcription;Transcription regulation;Transferase;Ubl conjugation;Ubl conjugation pathway;Zinc;Zinc-finger	Cytoplasm;Nucleus	Phosphoprotein;Transcription;Transferase;Ubl conjugation	Metal-binding
1625	Q9UBT7	Q9UBT7_C438	Alpha-catulin	CTNNAL1	LTGVEGNLEALAEYAC*K	1	2	16_C[521.3074];16_C[527.3213]	2	C	1	521.3074;527.3213	1	1	NA	NA	1	NA	NA	NA	NA	NA	NA	NA	NA	NA	NA	NA	NA	NA	NA	NA	NA	NA	NA	NA	NA	NA	NA	NA	NA	NA	NA	NA	NA	NA	NA	NA	1	NA	NA	NA	NA	NA	NA	NA	NA	NA	NA	NA	NA	NA	NA	NA	NA	NA	NA	NA	NA	NA	NA	0.860033	0.641131	NA	NA	NA	0.641131	NA	NA	NA	NA	NA	NA	NA	NA	NA	NA	NA	NA	NA	NA	NA	NA	NA	0.641131	NA	NA	NA	NA	NA	NA	NA	NA	NA	NA	NA	NA	NA	NA	NA	NA	NA	NA	NA	NA	NA	NA	NA	NA	0.641131	NA	NA	NA	NA	NA	NA	NA	NA	NA	NA	NA	NA	NA	NA	NA	NA	NA	NA	NA	NA	NA	NA	NA	CTNL1_HUMAN	Alpha-catulin (Alpha-catenin-related protein) (ACRP) (Catenin alpha-like protein 1)	CTNNAL1	Homo sapiens (Human)	734	reviewed	NA	5	NA	Alternative splicing;Cell membrane;Cytoplasm;Cytoskeleton;Membrane;Phosphoprotein;Reference proteome	Cell membrane;Cytoplasm;Cytoskeleton;Membrane	Phosphoprotein	NA
1626	Q9UEY8	Q9UEY8_C73	Gamma-adducin	ADD3	VTQILQSPAFREDLEC*LIQEQMK;VTQILQSPAFREDLEC*LIQEQMKK;EDLEC*LIQEQMKK	3	64	16_C[521.3074];16_C[527.3213];5_C[527.3213];5_C[521.3074]	4	C	1	521.3074;527.3213	10	34	9	1	4	3	3	3	2	4	2	3	NA	2	2	NA	2	2	NA	NA	2	2	2	NA	NA	2	1	NA	NA	NA	2	2	2	2	NA	NA	1	2	1	1	2	2	2	3	1	1	NA	NA	2	2	2	2	2	1	3	2	2	2	2	0.8918963788965615;0.9912200993696075;0.9285877808079797;0.7579125965744224;0.9688324976551852;0.7829591978055946;0.8551463553285236;0.9031768075486292;0.8493357889471704;0.8085472413124863;0.9039256131812031;0.9011567148435168;0.923245848054429;0.6738657657970869;0.6023788486556523;0.9941384231198537;0.6713007220697058;0.9290973850966127;0.9144536618406608;0.9078902517131868;0.8542217645979323;0.9658215204197136;0.9751738109909509;0.8839828656305747;0.9085496583709218;0.844288379563226;0.6104350787686458;0.9393215042753212;0.987189494432018;0.9398062047655361;0.9373020260428595;0.9570626236225205;0.9487294152025589;0.8533957603997809;0.8576555317779221;0.8846584068937258;0.9467938712391013;0.9474806960418196;0.7947465358053333;0.8483375641812303;0.13220449134666204;0.7855283266574196;0.9767151104056374;0.7818557006083172;0.931790274694946;0.8399457451669636;-0.14072737070970887;0.9364657340295581;0.9333747823526521;0.8836884702356267;0.8622888025342633;0.9613582577156015;0.9545602623750381;0.9758636287717251;0.9327961386712285;0.9537645359355861;0.7540579842042948;0.9089647818165301;0.8659268710579404;0.9096616176397235;0.9945088864409427;0.984750905444114;0.9854958303940895	0.448318	0.316779	0.736698	0.261434	1.112	0.683865	0.0954149	0.273077	0.242433	0.287636	0.56854	0.222083	0.391301	NA	0.496086	0.363471	0.232522	1.24724	0.242906	0.241973	0.102263	0.0407205	0.3211517627410179;0.17188732596920606;-0.35737281251198677;0.7820365784948851;0.8022511893410179;0.396667620334658;0.34148516170560606;0.8977368136833034;0.7824300865957827;1.093385417196088;0.6992328091984038;1.3237623272280021;1.0032560820011265;1.2681079057222866;0.5458818238971981;0.515918155149695;1.336372393803215;0.817048150008003;-0.29417928189036546;1.1145004697579097;2.5619442173449434;0.6617153707260678;0.9156142775851509;0.5587292496239664;1.0378745052706944;1.0228171628141633;0.6845924024001235;1.3081390172708596;0.28498587258017694;0.7702423563015937;0.16247646155908305;0.3209777497827601;-0.18176920815096823;-0.16364235182404402;0.22313087323024394;0.21131574844354264;0.7975787120914217;0.7584549254625742;1.1103136414048265;1.1724148420825449;-1.1507611872414607;0.3722777736656202;-0.23093155774571955;0.5989334640214617;0.2294543084025621;0.344911214218574;-0.4447000911565158;0.34024497385334274;0.2129623749402346;0.49679003504382396;0.38563704617970496;0.4826197735605753;-0.500601876989775;0.6408513139757146;0.7475437899734445;-0.13899967492353577;1.1314580675846173;0.4405432635200559;0.06319492717573967;0.16949719805828167;0.18186683561722658;0.21124221438666005;0.2661538631997919	NA	0.24652	0.212332	NA	0.599459	0.619611	NA	NA	0.937908	1.0115	1.13568	NA	NA	0.5309	1.33637	NA	NA	NA	0.261434	1.83822	0.788665	0.798302	NA	NA	1.02282	0.996366	0.284986	0.770242	0.241727	-0.172706	0.217223	0.797579	1.17241	-1.15076	NA	NA	0.0706731	0.414194	-0.0498944	0.276604	0.441214	0.48262	0.640851	0.496229	0.251869	0.175682	0.238698	NA	ADDG_HUMAN	Gamma-adducin (Adducin-like protein 70)	ADD3 ADDL	Homo sapiens (Human)	706	reviewed	NA	5	NA	Acetylation;Actin-binding;Alternative splicing;Calmodulin-binding;Cell membrane;Cytoplasm;Cytoskeleton;Disease variant;Isopeptide bond;Membrane;Phosphoprotein;Reference proteome;Ubl conjugation	Cell membrane;Cytoplasm;Cytoskeleton;Membrane	Phosphoprotein;Ubl conjugation	Actin-binding
1627	Q9UFN0	Q9UFN0_C135	Protein NipSnap homolog 3A	NIPSNAP3A	DKEWQEQFLIPNLALIDKQESEITYLVPWC*K	1	11	30_C[521.3074];30_C[527.3213]	2	C	1	521.3074;527.3213	6	10	1	NA	1	NA	2	1	NA	4	NA	1	NA	NA	NA	NA	NA	NA	NA	NA	1	NA	NA	NA	NA	NA	NA	NA	NA	NA	NA	NA	NA	1	NA	NA	NA	NA	NA	NA	1	1	NA	1	NA	NA	NA	NA	NA	NA	1	1	1	1	NA	NA	NA	NA	1	0.9999589695057624;0.969950688297938;0.6496767616717929;0.7191072830231013;0.6464067857062774;0.842639740137548;0.9113874984306856;0.8837135521289373;0.2795035134091281;0.9683850250215386	0.0451071	0.196001	0.0411702	NA	0.0767421	NA	0.336791	-0.157705	NA	-0.183557	NA	0.157202	NA	NA	NA	NA	0.589012	NA	NA	0.983154	NA	NA	0.0411701707286963;0.0767420528469328;0.7532852121937209;-0.07970375904769329;-0.1577049079138088;1.0161220425437372;-0.05839434144584913;-1.378553966003741;-0.31340329931670535;0.15720212291992572	NA	NA	NA	NA	NA	NA	NA	NA	0.0411702	NA	NA	NA	NA	NA	NA	NA	NA	NA	NA	NA	NA	0.0767421	NA	NA	NA	NA	NA	NA	0.753285	-0.0797038	NA	-0.157705	NA	NA	NA	NA	NA	NA	1.01612	-0.0583943	-1.37855	-0.313403	NA	NA	NA	NA	0.157202	NA	NPS3A_HUMAN	Protein NipSnap homolog 3A (NipSnap3A) (Protein NipSnap homolog 4) (NipSnap4) (Target for Salmonella secreted protein C) (TassC)	NIPSNAP3A NIPSNAP4 HSPC299	Homo sapiens (Human)	247	reviewed	NA	3	NA	Acetylation;Cytoplasm;Reference proteome	Cytoplasm	NA	NA
1628	Q9UGH3	Q9UGH3_C615	Solute carrier family 23 member 2	SLC23A2	C*FSYLPISPTFVGYTWK	1	2	1_C[521.3074];1_C[527.3213]	2	C	1	521.3074;527.3213	1	1	NA	NA	NA	NA	NA	NA	NA	NA	NA	1	NA	NA	NA	NA	NA	NA	NA	NA	NA	NA	NA	NA	NA	NA	NA	NA	NA	NA	NA	NA	NA	NA	NA	NA	NA	NA	NA	NA	NA	NA	NA	NA	NA	NA	NA	NA	NA	NA	NA	NA	NA	NA	NA	NA	NA	NA	1	0.950138	-0.012637	NA	NA	NA	NA	NA	NA	NA	NA	NA	NA	-0.012637	NA	NA	NA	NA	NA	NA	NA	NA	NA	NA	-0.012637	NA	NA	NA	NA	NA	NA	NA	NA	NA	NA	NA	NA	NA	NA	NA	NA	NA	NA	NA	NA	NA	NA	NA	NA	NA	NA	NA	NA	NA	NA	NA	NA	NA	NA	NA	NA	NA	NA	NA	NA	NA	NA	NA	NA	NA	NA	-0.012637	NA	S23A2_HUMAN	Solute carrier family 23 member 2 (Na(+)/L-ascorbic acid transporter 2) (Nucleobase transporter-like 1 protein) (Sodium-dependent vitamin C transporter 2) (hSVCT2) (Yolk sac permease-like molecule 2)	SLC23A2 KIAA0238 NBTL1 SLC23A1 SVCT2 YSPL2	Homo sapiens (Human)	650	reviewed	NA	5	NA	Alternative splicing;Calcium;Cell adhesion;Cell membrane;Glycoprotein;Ion transport;Membrane;Phosphoprotein;Reference proteome;Repeat;Sodium;Sodium transport;Symport;Transmembrane;Transmembrane helix;Transport	Cell membrane;Membrane;Transmembrane	Cell adhesion;Ion transport;Phosphoprotein;Transport	NA
1629	Q9UGI0	Q9UGI0_C443	Ubiquitin thioesterase ZRANB1	ZRANB1	TAGDC*LLDSVLQATWGIYDKDSVLR;TAGDC*LLDSVLQATWGIYDKDSVLRK	2	4	5_C[527.3213];5_C[521.3074]	2	C	1	527.3213;521.3074	1	2	NA	NA	2	NA	NA	NA	NA	NA	NA	NA	NA	NA	NA	NA	NA	NA	NA	NA	NA	NA	NA	NA	NA	NA	NA	NA	NA	NA	NA	NA	NA	NA	2	1	NA	NA	NA	NA	NA	NA	NA	NA	NA	NA	NA	NA	NA	NA	NA	NA	NA	NA	NA	NA	NA	NA	NA	0.4211939554277819;0.699732481226957;0.8282708474025616	0.377343	NA	NA	NA	0.377343	NA	NA	NA	NA	NA	NA	NA	NA	NA	0.636218	NA	NA	NA	NA	NA	NA	NA	0.1447564069461839;-0.28981891416007505;0.827217182673802	NA	NA	NA	NA	NA	NA	NA	NA	NA	NA	NA	NA	NA	NA	NA	NA	NA	NA	NA	NA	NA	NA	-0.0725313	0.827217	NA	NA	NA	NA	NA	NA	NA	NA	NA	NA	NA	NA	NA	NA	NA	NA	NA	NA	NA	NA	NA	NA	NA	NA	ZRAN1_HUMAN	Ubiquitin thioesterase ZRANB1 (EC 3.4.19.12) (TRAF-binding domain-containing protein) (hTrabid) (Zinc finger Ran-binding domain-containing protein 1)	ZRANB1 TRABID	Homo sapiens (Human)	708	reviewed	NA	5	NA	3D-structure;ANK repeat;Cytoplasm;Hydrolase;Metal-binding;Nucleus;Protease;Reference proteome;Repeat;Thiol protease;Ubl conjugation pathway;Wnt signaling pathway;Zinc;Zinc-finger	Cytoplasm;Nucleus	Hydrolase;Protease	Metal-binding
1630	Q9UHD2	Q9UHD2_C558	Serine/threonine-protein kinase TBK1	TBK1	LQVLLNC*MTEIYYQFKK;NVEKLQVLLNC*MTEIYYQFKK	2	3	7_C[521.3074];7_C[527.3213];11_C[521.3074];11_C[527.3213]	4	C	1	521.3074;527.3213	1	2	NA	NA	2	NA	NA	NA	NA	NA	NA	NA	NA	NA	NA	NA	NA	NA	NA	NA	NA	NA	NA	NA	NA	NA	NA	NA	NA	NA	NA	1	NA	NA	1	NA	NA	NA	NA	NA	NA	NA	NA	NA	NA	NA	NA	NA	NA	NA	NA	NA	NA	NA	NA	NA	NA	NA	NA	0.9986952906527541;0.9228097789813157	-0.0394248	NA	NA	NA	-0.0394248	NA	NA	NA	NA	NA	NA	NA	NA	NA	0.0712217	NA	NA	NA	NA	NA	NA	NA	0.010936610131736808;-0.08978612737932436	NA	NA	NA	NA	NA	NA	NA	NA	NA	NA	NA	NA	NA	NA	NA	NA	NA	NA	NA	0.0109366	NA	NA	-0.0897861	NA	NA	NA	NA	NA	NA	NA	NA	NA	NA	NA	NA	NA	NA	NA	NA	NA	NA	NA	NA	NA	NA	NA	NA	NA	TBK1_HUMAN	Serine/threonine-protein kinase TBK1 (EC 2.7.11.1) (NF-kappa-B-activating kinase) (T2K) (TANK-binding kinase 1)	TBK1 NAK	Homo sapiens (Human)	729	reviewed	NA	5	NA	3D-structure;Amyotrophic lateral sclerosis;Antiviral defense;ATP-binding;Coiled coil;Cytoplasm;Disease variant;Glaucoma;Host-virus interaction;Immunity;Innate immunity;Isopeptide bond;Kinase;Neurodegeneration;Nucleotide-binding;Phosphoprotein;Reference proteome;Serine/threonine-protein kinase;Transferase;Ubl conjugation	Cytoplasm	Kinase;Phosphoprotein;Transferase;Ubl conjugation	ATP-binding;Nucleotide-binding
1631	Q9UHF1	Q9UHF1_C56	Epidermal growth factor-like protein 7	EGFL7	VYQPFLTTC*DGHR	1	3	9_C[527.3213];9_C[521.3074]	2	C	1	527.3213;521.3074	1	2	NA	NA	NA	NA	2	NA	NA	NA	NA	NA	NA	NA	NA	NA	NA	NA	NA	NA	NA	NA	NA	NA	NA	NA	NA	NA	NA	NA	NA	NA	NA	NA	NA	NA	NA	NA	NA	NA	1	NA	1	NA	NA	NA	NA	NA	NA	NA	NA	NA	NA	NA	NA	NA	NA	NA	NA	0.9259669828299697;0.9475634051966003	2.35501	NA	NA	NA	NA	NA	2.35501	NA	NA	NA	NA	NA	NA	NA	NA	NA	0.15669	NA	NA	NA	NA	NA	2.244215738121964;2.4658091275633742	NA	NA	NA	NA	NA	NA	NA	NA	NA	NA	NA	NA	NA	NA	NA	NA	NA	NA	NA	NA	NA	NA	NA	NA	NA	NA	NA	NA	2.24422	NA	2.46581	NA	NA	NA	NA	NA	NA	NA	NA	NA	NA	NA	NA	NA	NA	NA	NA	NA	EGFL7_HUMAN	Epidermal growth factor-like protein 7 (EGF-like protein 7) (Multiple epidermal growth factor-like domains protein 7) (Multiple EGF-like domains protein 7) (NOTCH4-like protein) (Vascular endothelial statin) (VE-statin) (Zneu1)	EGFL7 MEGF7 UNQ187/PRO1449	Homo sapiens (Human)	273	reviewed	NA	5	NA	Angiogenesis;Calcium;Cell adhesion;Coiled coil;Developmental protein;Differentiation;Disulfide bond;EGF-like domain;Reference proteome;Repeat;Secreted;Signal	NA	Cell adhesion	NA
1632	Q9UHI8	Q9UHI8_C385	A disintegrin and metalloproteinase with thrombospondin motifs 1	ADAMTS1	SC*SVIEDDGLQAAFTTAHELGHVFNMPHDDAK	1	8	2_C[527.3213];2_C[521.3074]	2	C	1	527.3213;521.3074	2	5	NA	NA	NA	NA	3	NA	NA	NA	NA	2	NA	NA	NA	NA	NA	NA	NA	NA	NA	NA	NA	NA	NA	NA	NA	NA	NA	NA	NA	NA	NA	NA	NA	NA	NA	NA	NA	NA	1	2	2	NA	NA	NA	NA	NA	NA	NA	NA	NA	NA	NA	NA	NA	1	NA	1	-0.09947812403606524;0.8183353035873763;0.858877420335993;0.3597723291402863;0.7313290135618524;0.8936140400667919;0.644437883270998	1.1596	0.816494	NA	NA	NA	NA	1.73695	NA	NA	NA	NA	0.58225	NA	NA	NA	NA	0.742093	NA	NA	NA	NA	0.293552	1.5868172301026404;0.8504493572944951;1.3123431705949524;2.726549237690322;2.3587041805313853;0.7898231530855367;0.37467761736678157	NA	NA	NA	NA	NA	NA	NA	NA	NA	NA	NA	NA	NA	NA	NA	NA	NA	NA	NA	NA	NA	NA	NA	NA	NA	NA	NA	NA	1.58682	1.0814	2.54263	NA	NA	NA	NA	NA	NA	NA	NA	NA	NA	NA	NA	NA	0.789823	NA	0.374678	NA	ATS1_HUMAN	A disintegrin and metalloproteinase with thrombospondin motifs 1 (ADAM-TS 1) (ADAM-TS1) (ADAMTS-1) (EC 3.4.24.-) (METH-1)	ADAMTS1 KIAA1346 METH1	Homo sapiens (Human)	967	reviewed	NA	5	NA	3D-structure;Calcium;Cleavage on pair of basic residues;Disulfide bond;Extracellular matrix;Glycoprotein;Heparin-binding;Hydrolase;Metal-binding;Metalloprotease;Protease;Reference proteome;Repeat;Secreted;Signal;Zinc;Zymogen	Extracellular matrix	Hydrolase;Protease	Metal-binding
1633	Q9UHJ3	Q9UHJ3_C142	Scm-like with four MBT domains protein 1	SFMBT1	QTLIGAC*SPPVPLLEGLR	1	4	7_C[521.3074];7_C[527.3213]	2	C	1	521.3074;527.3213	2	3	2	NA	NA	NA	NA	NA	NA	NA	1	NA	NA	NA	1	NA	NA	NA	NA	NA	NA	1	NA	NA	NA	NA	NA	NA	NA	NA	NA	NA	NA	NA	NA	NA	NA	NA	NA	NA	NA	NA	NA	NA	NA	NA	NA	NA	NA	NA	NA	NA	NA	NA	NA	1	NA	NA	NA	0.6020121845293968;0.8558060038870403;0.8734219855674483	0.512103	0.36494	0.770155	NA	NA	NA	NA	NA	NA	NA	0.254052	NA	0.689317	NA	NA	NA	NA	NA	NA	NA	NA	NA	1.2575758827876542;0.2827342516762998;0.2540515622659678	NA	NA	1.25758	NA	NA	NA	NA	NA	NA	0.282734	NA	NA	NA	NA	NA	NA	NA	NA	NA	NA	NA	NA	NA	NA	NA	NA	NA	NA	NA	NA	NA	NA	NA	NA	NA	NA	NA	NA	NA	NA	NA	NA	NA	0.254052	NA	NA	NA	NA	SMBT1_HUMAN	Scm-like with four MBT domains protein 1 (hSFMBT) (Renal ubiquitous protein 1)	SFMBT1 RU1	Homo sapiens (Human)	866	reviewed	NA	5	NA	Alternative splicing;Chromatin regulator;Differentiation;Nucleus;Phosphoprotein;Reference proteome;Repeat;Repressor;Spermatogenesis;Transcription;Transcription regulation	Nucleus	Phosphoprotein;Transcription	NA
1634	Q9UHK0	Q9UHK0_C317	Nuclear fragile X mental retardation-interacting protein 1	NUFIP1	AVTGSGSHLC*DLK	1	11	10_C[527.3213];10_C[521.3074]	2	C	1	527.3213;521.3074	7	10	2	NA	1	2	1	1	NA	NA	2	1	NA	NA	NA	NA	NA	NA	NA	NA	NA	1	NA	NA	NA	NA	1	NA	NA	NA	NA	NA	NA	1	NA	NA	NA	1	1	NA	NA	NA	1	NA	1	NA	NA	NA	NA	NA	NA	NA	NA	NA	1	1	NA	NA	1	0.8879251747480515;0.9889634964538443;0.7990246225992758;0.9703837568210981;0.706046571551292;0.9706065612017907;0.9744521062892347;0.9142162309344787;0.9457708021491884;0.9952892386435527	0.56139	0.366363	0.818759	NA	0.692913	0.603993	0.0620078	1.00954	NA	NA	0.685473	0.0570459	0.149535	NA	NA	0.295514	NA	NA	NA	NA	0.204845	NA	0.7130222910409373;0.924496122755452;0.6929132090036197;0.39503291215448416;0.8129529418949755;0.06200775209792151;1.0095380318407647;0.8303198380798421;0.5406258869154895;0.057045935446300045	NA	NA	NA	NA	NA	NA	NA	NA	NA	0.713022	NA	NA	NA	NA	0.924496	NA	NA	NA	NA	NA	NA	0.692913	NA	NA	NA	0.395033	0.812953	NA	NA	NA	0.0620078	NA	1.00954	NA	NA	NA	NA	NA	NA	NA	NA	NA	0.83032	0.540626	NA	NA	0.0570459	NA	NUFP1_HUMAN	FMR1-interacting protein NUFIP1 (Nuclear FMR1-interacting protein 1) (Nuclear FMRP-interacting protein 1)	NUFIP1	Homo sapiens (Human)	495	reviewed	NA	5	NA	3D-structure;Metal-binding;Nucleus;Phosphoprotein;Reference proteome;RNA-binding;Zinc;Zinc-finger	Nucleus	Phosphoprotein	Metal-binding;RNA-binding
1635	Q9UHQ4	Q9UHQ4_C171	B-cell receptor-associated protein 29	BCAP29	SHGKDEEC*VLEAENK;SHGKDEEC*VLEAENKK	2	75	8_C[527.3213];8_C[521.3074]	2	C	1	527.3213;521.3074	8	39	15	3	6	3	NA	4	2	4	2	NA	2	2	2	1	2	2	2	NA	2	2	2	2	2	2	2	1	2	2	2	2	2	2	1	2	2	2	2	2	NA	NA	NA	2	2	2	1	NA	2	2	2	2	2	2	2	2	NA	NA	NA	0.997133984119811;0.9961635321620571;0.8685765025585789;0.9996113840466503;0.9998644498120085;0.9969822526224232;0.8888809383340733;0.9967813374594682;0.998944833262606;0.9729616100902779;0.9824261602621042;0.9419148698989381;0.9704678227268178;0.9665938676342877;0.993600462359475;0.9367578055813672;0.9911393851773829;0.9447374647593271;0.9945282716700078;0.9566994930233362;0.989830003087619;0.9665070415836008;0.9932599632334723;0.9997399999096086;0.9880421829340087;0.9966670342488317;0.9707800324867139;0.9865389717779542;0.957956083806714;0.9744226298587089;0.9851653255444195;0.9999461019058535;0.8983282000476932;0.9926812066140943;0.9846544707278033;0.9930489946242366;0.9565817603282445;0.9930745502689864;0.9886741155378255;0.9997387312125997;0.946429016493088;0.9952378378473193;0.952110119541843;0.9984040721371402;0.9972912940562361;0.9708015877320841;0.9899076140629466;0.9651736658951987;0.9936115648222624;0.9953856585973287;0.9852588784611184;0.9676886620824482;0.9983980622748014;0.9693626873035377;0.9903572071207977;0.9978294474267697;0.996018411359728;0.9938294486044522;0.999907921141501;0.9872046102886759;0.86185139265765;0.9994016111121199;0.8901859306668264;0.8964007622883401;0.9513443508524069;0.8582029489645039;0.999185729412239;0.9942368186352107;0.9448398286611959;0.7899868959351278;0.9748450136915197;0.9815877225691783;0.991942796844879;0.9992228445538933	0.279048	0.402873	0.283048	0.236129	-0.399724	0.955822	NA	0.448084	0.214252	0.548016	-0.0532424	NA	0.467074	0.130502	0.996576	0.105157	NA	0.34928	0.0527683	0.471156	0.0154518	NA	0.4452379352718218;0.3843594161434871;0.31785282218402;0.43241303183135016;0.13361792955344717;0.18450383860543856;-1.1769795794061533;1.015083042140661;0.5592066169255281;0.27984561168891375;0.37405773963689704;0.3113952199678315;0.32757813529853597;0.4513123716634629;0.43707190963752396;-0.10025882068477278;-0.024608291540282143;0.82771561815942;1.0129823409415863;0.4673485754011041;0.4118212810453375;0.3303353783950268;0.41975885823475795;0.34627281264545495;0.5828916993262727;0.26895783749725094;0.22974109638287327;0.20945857158088038;0.21352714861218278;0.5487329100878614;-0.024199776670046236;0.28041472993268807;0.1653095615706791;0.23298867214008986;0.409158736827347;0.03598931156452964;0.2182743953616801;0.09436126037221026;0.06316990595904859;0.11116089617756758;-2.3338932642849066;-0.5706366800819673;-0.674212415617238;0.01603479325049674;0.16779771867613308;1.0618420067403258;1.054499658153044;1.0453444013370314;0.8771127562071366;0.8995564392560415;0.7965741256948362;0.68757687721975;0.7484620110847225;-0.042960856321104385;0.12698419647037923;0.2778390404955217;0.26668804711245103;0.7600396057015887;0.3551663705056888;0.14796256956201273;0.28089364567229086;0.07298403749214433;1.3967315018236812;1.0753373076741934;0.5636316515828544;-0.21513245611436513;0.5732439496440552;0.29238525016829264;0.7282403457656431;-0.030307755578628658;-0.15227718338858678;0.06764459446894704;-0.17954793672210176;0.05121092135691363	0.414799	0.375133	0.159061	-1.17698	0.787145	0.326952	0.319487	NA	0.444192	-0.0624336	0.920349	0.439585	0.375047	0.464582	0.249349	0.209459	0.38113	0.128107	0.199149	0.222574	0.156318	0.0871654	-2.33389	-0.622425	0.0919163	1.05817	0.961229	0.848065	NA	NA	NA	0.718019	0.0420117	0.272264	0.76004	NA	0.251564	0.176939	1.23603	0.17425	0.432815	0.348966	-0.0423163	-0.0641685	NA	NA	NA	NA	BAP29_HUMAN	B-cell receptor-associated protein 29 (BCR-associated protein 29) (Bap29)	BCAP29 BAP29	Homo sapiens (Human)	241	reviewed	NA	4	NA	3D-structure;Alternative splicing;Apoptosis;Coiled coil;Endoplasmic reticulum;ER-Golgi transport;Membrane;Protein transport;Reference proteome;Transmembrane;Transmembrane helix;Transport	Endoplasmic reticulum;Membrane;Transmembrane	Protein transport;Transport	NA
1636	Q9UHW5	Q9UHW5_C281	GPN-loop GTPase 3	GPN3	EREDESSSMFDEYFQEC*QDE	1	16	17_C[527.3213];17_C[521.3074]	2	C	1	527.3213;521.3074	6	15	7	1	4	1	NA	1	NA	NA	1	NA	NA	NA	1	1	NA	1	NA	NA	1	NA	1	NA	NA	NA	1	1	1	NA	NA	1	NA	1	1	1	NA	NA	NA	1	NA	NA	NA	NA	NA	NA	1	NA	NA	NA	NA	NA	NA	NA	1	NA	NA	NA	NA	0.40590702301980025;0.5870881586004787;0.9086040486189617;0.8545910988159592;0.8976262406343992;0.9630401837019222;0.9764155371593939;0.9283029155357017;0.8025951088455816;0.8629667196116859;0.9290502751594915;0.9273883702045322;0.8644024820531805;0.9611265338735201;0.6949364560800331	0.315527	0.463926	0.617728	-0.273301	0.584778	-0.256258	NA	0.790526	NA	NA	0.429687	NA	0.273873	NA	0.272513	NA	NA	NA	NA	NA	NA	NA	0.8345215867567249;0.43210882339814505;0.6195407350173764;1.0872922243722827;0.2664657328161807;0.6235185099550679;0.46065136667709633;-0.27330141210803155;0.5273748680542357;0.4803857933503007;0.3530194496291852;0.9783334920698563;-0.25625792527968355;0.7905264853879084;0.42968703478041315	NA	NA	0.834522	0.432109	NA	0.619541	NA	NA	1.08729	NA	0.266466	NA	NA	NA	0.623519	0.460651	-0.273301	NA	NA	0.527375	NA	0.480386	0.353019	0.978333	NA	NA	NA	-0.256258	NA	NA	NA	NA	NA	NA	0.790526	NA	NA	NA	NA	NA	NA	NA	0.429687	NA	NA	NA	NA	NA	GPN3_HUMAN	GPN-loop GTPase 3 (ATP-binding domain 1 family member C)	GPN3 ATPBD1C AD-009 UNQ1876/PRO4319	Homo sapiens (Human)	284	reviewed	NA	4	NA	Alternative splicing;GTP-binding;Hydrolase;Nucleotide-binding;Reference proteome	NA	Hydrolase	GTP-binding;Nucleotide-binding
1637	Q9UHY1	Q9UHY1_C478	Nuclear receptor-binding protein	NRBP1	HLSC*DLMPNENIPELAAELVQLGFISEADQSR	1	15	4_C[527.3213];4_C[521.3074]	2	C	1	527.3213;521.3074	8	14	2	NA	2	1	2	2	NA	3	1	1	NA	1	NA	NA	NA	NA	NA	NA	NA	1	NA	NA	NA	NA	NA	NA	NA	NA	NA	1	NA	1	NA	NA	NA	NA	1	NA	1	NA	1	NA	1	1	NA	NA	NA	NA	NA	1	1	1	NA	1	NA	NA	1	0.859934091410467;0.6906227799431437;0.3317205020777381;0.019041415187469227;0.43669801087214777;0.843875036085658;0.9658081464860906;0.7941545478164068;0.910818149514898;0.7803906033565563;0.9459735358670249;0.892092364155378;0.8021737668490495;0.3434054644849047	-0.124589	0.669589	-0.165744	NA	-1.06658	0.624975	-0.160836	0.792703	NA	-0.166747	-1.00163	0.147151	0.233753	NA	0.120524	NA	0.189172	3.21459	NA	1.38233	NA	NA	-0.0004556539903633102;-0.3310317227570551;-0.9813569812600452;-1.1518035500428532;0.6249751239550948;-0.29460142582967697;-0.027071295567727815;3.0657648614646815;-1.4803587085893948;-1.1261229052834558;-0.7918420127012662;1.417724674819322;-1.0016315757490215;0.14715056890761977	NA	-0.000455654	NA	NA	NA	NA	NA	NA	NA	-0.331032	NA	NA	NA	NA	NA	NA	NA	NA	NA	-0.981357	NA	-1.1518	NA	NA	NA	NA	0.624975	NA	-0.294601	NA	-0.0270713	NA	3.06576	-1.48036	NA	NA	NA	NA	NA	-1.12612	-0.791842	1.41772	NA	-1.00163	NA	NA	0.147151	NA	NRBP_HUMAN	Nuclear receptor-binding protein	NRBP1 BCON3 NRBP	Homo sapiens (Human)	535	reviewed	NA	5	NA	Acetylation;Cell projection;Cytoplasm;Membrane;Phosphoprotein;Reference proteome	Cytoplasm;Membrane	Cell projection;Phosphoprotein	NA
1638	Q9UI12	Q9UI12_C85	V-type proton ATPase subunit H	ATP6V1H	TFINLMTHIC*K	1	11	10_C[527.3213];10_C[521.3074]	2	C	1	527.3213;521.3074	5	10	2	NA	4	NA	1	2	1	NA	NA	NA	NA	NA	NA	NA	NA	NA	NA	NA	1	NA	NA	NA	NA	NA	1	NA	NA	NA	NA	1	1	1	NA	1	NA	NA	NA	NA	1	NA	NA	1	1	NA	NA	NA	1	NA	NA	NA	NA	NA	NA	NA	NA	NA	NA	0.9477372364238099;0.9999307583809433;0.8616447197611905;0.9238236194469992;0.865899078353234;0.9972790816060177;0.9790985170057718;0.9092473640599263;0.9994131061404699;0.9801950230190145	0.253652	0.79194	0.559318	NA	1.13763	NA	-0.553108	0.736626	-0.612204	NA	NA	NA	0.340636	NA	0.767652	NA	NA	0.00101359	NA	NA	NA	NA	0.8001838301902281;0.31845192458122057;1.6978912787119773;1.2272250403073177;1.598442730384261;0.026954957806230355;-0.5531081612880092;0.7373423589532517;0.7359089242483967;-0.6122040522557902	NA	NA	NA	NA	NA	NA	NA	NA	0.800184	NA	NA	NA	NA	NA	0.318452	NA	NA	NA	NA	1.69789	1.22723	1.59844	NA	0.026955	NA	NA	NA	NA	-0.553108	NA	NA	0.737342	0.735909	NA	NA	NA	-0.612204	NA	NA	NA	NA	NA	NA	NA	NA	NA	NA	NA	VATH_HUMAN	V-type proton ATPase subunit H (V-ATPase subunit H) (Nef-binding protein 1) (NBP1) (Protein VMA13 homolog) (V-ATPase 50/57 kDa subunits) (Vacuolar proton pump subunit H) (Vacuolar proton pump subunit SFD)	ATP6V1H CGI-11	Homo sapiens (Human)	483	reviewed	NA	5	NA	3D-structure;Alternative splicing;Cytoplasmic vesicle;Host-virus interaction;Hydrogen ion transport;Ion transport;Membrane;Phosphoprotein;Reference proteome;Transport	Cytoplasmic vesicle;Membrane	Ion transport;Phosphoprotein;Transport	NA
1639	Q9UI26	Q9UI26_C621	Importin-11	IPO11	C*AILTTLIHLVQGLGADSK	1	2	1_C[521.3074];1_C[527.3213]	2	C	1	521.3074;527.3213	1	1	NA	NA	NA	NA	NA	NA	NA	1	NA	NA	NA	NA	NA	NA	NA	NA	NA	NA	NA	NA	NA	NA	NA	NA	NA	NA	NA	NA	NA	NA	NA	NA	NA	NA	NA	NA	NA	NA	NA	NA	NA	NA	NA	NA	NA	NA	NA	NA	NA	NA	1	NA	NA	NA	NA	NA	NA	0.916249	-0.420641	NA	NA	NA	NA	NA	NA	NA	NA	-0.420641	NA	NA	NA	NA	NA	NA	NA	NA	NA	NA	NA	NA	-0.420641	NA	NA	NA	NA	NA	NA	NA	NA	NA	NA	NA	NA	NA	NA	NA	NA	NA	NA	NA	NA	NA	NA	NA	NA	NA	NA	NA	NA	NA	NA	NA	NA	NA	NA	NA	NA	NA	NA	NA	NA	-0.420641	NA	NA	NA	NA	NA	NA	NA	IPO11_HUMAN	Importin-11 (Imp11) (Ran-binding protein 11) (RanBP11)	IPO11 RANBP11	Homo sapiens (Human)	975	reviewed	NA	5	NA	Acetylation;Alternative splicing;Cytoplasm;Nucleus;Phosphoprotein;Protein transport;Reference proteome;Repeat;Transport	Cytoplasm;Nucleus	Phosphoprotein;Protein transport;Transport	NA
1640	Q9UIG0	Q9UIG0_C497	Tyrosine-protein kinase BAZ1B	BAZ1B	SALSC*VISK	1	5	5_C[527.3213];5_C[521.3074]	2	C	1	527.3213;521.3074	3	4	1	NA	2	NA	NA	1	NA	NA	NA	NA	NA	NA	NA	NA	NA	NA	NA	NA	NA	NA	NA	NA	NA	NA	NA	1	NA	NA	NA	NA	NA	NA	1	1	NA	NA	NA	NA	NA	NA	NA	NA	NA	NA	1	NA	NA	NA	NA	NA	NA	NA	NA	NA	NA	NA	NA	0.995362435526501;0.9945038355311905;0.9644136491977798;0.9815777921636227	-0.224309	0.529225	-0.211424	NA	-0.759859	NA	NA	0.298355	NA	NA	NA	NA	NA	NA	1.03642	NA	NA	NA	NA	NA	NA	NA	-0.21142383678737214;-1.4927173314790785;-0.027000500236180197;0.2983554488944175	NA	NA	NA	NA	NA	NA	NA	NA	NA	NA	NA	NA	NA	NA	NA	-0.211424	NA	NA	NA	NA	NA	NA	-1.49272	-0.0270005	NA	NA	NA	NA	NA	NA	NA	NA	NA	NA	0.298355	NA	NA	NA	NA	NA	NA	NA	NA	NA	NA	NA	NA	NA	BAZ1B_HUMAN	Tyrosine-protein kinase BAZ1B (EC 2.7.10.2) (Bromodomain adjacent to zinc finger domain protein 1B) (Williams syndrome transcription factor) (Williams-Beuren syndrome chromosomal region 10 protein) (Williams-Beuren syndrome chromosomal region 9 protein) (hWALp2)	BAZ1B WBSC10 WBSCR10 WBSCR9 WSTF	Homo sapiens (Human)	1483	reviewed	NA	5	NA	3D-structure;Acetylation;Alternative splicing;ATP-binding;Bromodomain;Coiled coil;DNA damage;Isopeptide bond;Kinase;Metal-binding;Nucleotide-binding;Nucleus;Phosphoprotein;Reference proteome;Transcription;Transcription regulation;Transferase;Tyrosine-protein kinase;Ubl conjugation;Williams-Beuren syndrome;Zinc;Zinc-finger	Nucleus	Kinase;Phosphoprotein;Transcription;Transferase;Ubl conjugation	ATP-binding;Metal-binding;Nucleotide-binding
1641	Q9UII4	Q9UII4_C994	E3 ISG15--protein ligase HERC5	HERC5	ALTC*FSVLFLPK	1	28	4_C[527.3213];4_C[521.3074]	2	C	1	527.3213;521.3074	9	27	10	1	4	3	2	2	NA	1	2	2	NA	NA	1	1	1	1	NA	NA	1	1	1	NA	1	1	1	NA	NA	NA	1	1	1	1	NA	NA	1	1	1	1	1	1	NA	1	NA	1	NA	NA	NA	NA	NA	NA	NA	1	1	1	NA	1	1	0.6717254351458087;0.66004178830319;0.692356610493934;0.28932220928082975;0.3441028749454615;0.40210874944603453;-0.10006308331550953;-0.1450061500563372;0.2649659822415275;0.764033731546165;0.86404457248549;0.7226188417928395;0.03263952647769274;0.44070996567116294;-0.11566770989349204;0.6568926244201546;-0.2106253031806573;0.7340597821358709;0.8599455470262376;0.3081936670322543;0.9304250883113084;0.9368306965943511;0.8738350858157954;0.978835861658973;0.9681804315406631;0.9787507799455546;0.9414370466867624	2.85439	1.28517	4.05395	3.27973	4.62865	3.46162	3.07158	2.10108	NA	2.73666	2.13432	0.22194	1.01227	NA	1.81334	1.06409	1.06112	0.31257	NA	NA	0.214264	0.0715201	3.0496270655232696;6.371731585996948;4.103120493987617;3.8322218184878176;4.667791669792297;3.667998860399414;3.9815055287731593;3.4053697649771446;2.8277486601965887;4.632351940881839;3.279725055247241;5.913743510251752;4.396785844585646;2.1520584192029784;6.051993837081629;3.153449980026131;2.58562345060563;4.645771767315073;2.321247020438902;3.821902993975983;2.322097040751036;1.8800562579954392;2.736660189447989;2.2858305772755774;1.9828151041247024;0.17136725295706817;0.27251189877438	NA	NA	3.04963	6.37173	4.10312	3.83222	NA	NA	4.66779	3.668	3.98151	NA	3.40537	2.82775	4.63235	NA	NA	NA	3.27973	5.91374	4.39679	2.15206	NA	NA	6.05199	3.15345	2.58562	4.64577	2.32125	3.8219	NA	2.3221	NA	1.88006	NA	NA	NA	NA	NA	NA	NA	2.73666	2.28583	1.98282	NA	0.171367	0.272512	NA	HERC5_HUMAN	E3 ISG15--protein ligase HERC5 (EC 2.3.2.-) (Cyclin-E-binding protein 1) (HECT domain and RCC1-like domain-containing protein 5)	HERC5 CEB1 CEBP1	Homo sapiens (Human)	1024	reviewed	NA	5	NA	Antiviral defense;Cytoplasm;Immunity;Innate immunity;Reference proteome;Repeat;Transferase;Ubl conjugation;Ubl conjugation pathway	Cytoplasm	Transferase;Ubl conjugation	NA
1642	Q9UIQ6	Q9UIQ6_C35	Leucyl-cystinyl aminopeptidase	LNPEP	NMIENSMFEEEPDVVDLAKEPC*LHPLEPDEVEYEPR;EPC*LHPLEPDEVEYEPR	2	19	22_C[521.3074];22_C[527.3213];3_C[521.3074];3_C[527.3213]	4	C	1	521.3074;527.3213	6	15	6	2	4	NA	1	NA	1	NA	NA	1	NA	NA	NA	NA	NA	1	NA	NA	1	NA	1	NA	1	NA	1	1	NA	1	1	NA	1	1	3	2	NA	NA	NA	NA	1	NA	NA	NA	NA	NA	NA	NA	NA	1	NA	NA	NA	NA	NA	NA	NA	1	NA	0.15768902797059534;0.7363703028005842;0.5181716302922645;-0.13506311431152213;-0.20348081416035063;1.0;0.13734722287939755;0.7815025303181728;0.6333405462417698;0.608052410794985;0.6911258799610313;0.9522358599071121;-0.14795766324592075;0.7945156365621339;0.702536294001221;0.7183318839043141;0.27709928880287005;0.23355036911218136	0.0806251	1.95261	0.430604	-1.75133	-0.908691	NA	-0.765878	NA	3.78717	NA	NA	-0.308129	0.602493	2.59029	1.82931	NA	NA	NA	NA	NA	NA	NA	0.2834645523206715;0.8711571861013659;0.7120712384796881;-0.4126290019881803;1.1864644523216865;-0.05690233687214591;-3.5829404565272016;0.08028161716816608;0.905881185955168;0.30510542507994315;-3.0092189412443653;-0.20569073584393885;-3.6481119422492143;-0.07364047661527198;-3.5994265746761207;-0.765877677527578;3.7871741278313413;-0.3081294613239147	NA	NA	NA	NA	NA	0.283465	NA	NA	0.871157	NA	0.712071	NA	-0.412629	NA	1.18646	-0.0569023	NA	-3.58294	0.0802816	NA	0.905881	0.305105	-3.00922	-1.83653	NA	NA	NA	NA	-0.765878	NA	NA	NA	NA	NA	NA	NA	NA	3.78717	NA	NA	NA	NA	NA	NA	NA	-0.308129	NA	NA	LCAP_HUMAN	Leucyl-cystinyl aminopeptidase (Cystinyl aminopeptidase) (EC 3.4.11.3) (Insulin-regulated membrane aminopeptidase) (Insulin-responsive aminopeptidase) (IRAP) (Oxytocinase) (OTase) (Placental leucine aminopeptidase) (P-LAP) [Cleaved into: Leucyl-cystinyl aminopeptidase, pregnancy serum form]	LNPEP OTASE	Homo sapiens (Human)	1025	reviewed	NA	5	NA	3D-structure;Acetylation;Alternative splicing;Aminopeptidase;Cell membrane;Direct protein sequencing;Glycoprotein;Hydrolase;Membrane;Metal-binding;Metalloprotease;Phosphoprotein;Protease;Reference proteome;Secreted;Signal-anchor;Transmembrane;Transmembrane helix;Zinc	Cell membrane;Membrane;Transmembrane	Hydrolase;Phosphoprotein;Protease	Metal-binding
1643	Q9UIU6	Q9UIU6_C229	Homeobox protein SIX4	SIX4	TIWDGEETVYC*FKEK;TIWDGEETVYC*FK	2	25	11_C[521.3074];11_C[527.3213]	2	C	1	521.3074;527.3213	9	24	4	1	6	1	3	2	2	2	NA	3	NA	NA	NA	NA	NA	NA	1	1	NA	NA	1	1	NA	NA	NA	NA	NA	1	NA	1	1	1	1	1	1	1	NA	NA	1	1	1	1	NA	NA	1	NA	1	1	1	NA	NA	1	NA	NA	1	1	1	0.8086136724211584;0.864800369045025;0.9492306252772685;0.6556623406442139;0.8478828316223145;0.15281128563289953;0.9787255840461753;0.9949913879484462;0.9981294889260113;0.8453122361334143;0.857884081943661;0.9511619236840679;0.8791953968512254;0.945307720175026;0.7054996114094152;0.4788734449105037;0.5861256019513701;0.9649758129731971;0.9191855297126021;0.21751820931876412;0.8916754339598877;0.9026230838499424;0.9824656523013512;0.880262923841392	0.671543	0.997261	1.79278	-0.0998821	0.786093	0.301621	-0.0860807	2.6143	-0.484569	0.971402	NA	0.248225	1.3955	NA	0.372488	NA	0.0792536	1.31073	0.112835	0.545724	NA	0.0924319	1.2673667872654817;1.0968008750057685;0.9310825697507538;3.875867909319446;-0.09988213120231956;1.0475558002584138;1.1694083494962737;0.8532704298426694;0.7296833868229361;0.10063459095095405;0.8160059974368166;0.3016208064307424;-0.1726288005002754;-0.06855947554277983;-0.01705384707211645;3.541127227474902;1.687473507273546;-0.5643549160531183;-0.4047828184176405;0.585516407820217;1.357287143803467;0.3369537805171385;0.25523363287416717;0.1524889486053674	NA	NA	NA	NA	NA	NA	1.26737	1.0968	NA	NA	0.931083	3.87587	NA	NA	NA	NA	NA	-0.0998821	NA	1.04756	1.16941	0.85327	0.729683	0.100635	0.816006	0.301621	NA	NA	-0.172629	-0.0685595	-0.0170538	3.54113	NA	NA	1.68747	NA	-0.564355	-0.404783	0.585516	NA	NA	1.35729	NA	NA	0.336954	0.255234	0.152489	NA	SIX4_HUMAN	Homeobox protein SIX4 (Sine oculis homeobox homolog 4)	SIX4	Homo sapiens (Human)	781	reviewed	NA	5	NA	Acetylation;Cytoplasm;Developmental protein;DNA-binding;Homeobox;Nucleus;Phosphoprotein;Reference proteome;Transcription;Transcription regulation	Cytoplasm;Nucleus	Phosphoprotein;Transcription	DNA-binding
1644	Q9UIV1	Q9UIV1_C18	CCR4-NOT transcription complex subunit 7	CNOT7	ICEVWAC*NLDEEMKK	1	3	7_C[521.3074];7_C[527.3213]	2	C	1	521.3074;527.3213	1	2	NA	NA	NA	2	NA	NA	NA	NA	NA	NA	NA	NA	NA	NA	NA	NA	NA	NA	NA	NA	NA	NA	NA	NA	NA	NA	NA	NA	NA	NA	NA	NA	NA	NA	NA	NA	1	1	NA	NA	NA	NA	NA	NA	NA	NA	NA	NA	NA	NA	NA	NA	NA	NA	NA	NA	NA	0.4787039135601604;0.30825045382816557	3.31246	NA	NA	NA	NA	3.31246	NA	NA	NA	NA	NA	NA	NA	NA	NA	1.15862	NA	NA	NA	NA	NA	NA	2.4931939682703312;4.131731857273119	NA	NA	NA	NA	NA	NA	NA	NA	NA	NA	NA	NA	NA	NA	NA	NA	NA	NA	NA	NA	NA	NA	NA	NA	NA	NA	2.49319	4.13173	NA	NA	NA	NA	NA	NA	NA	NA	NA	NA	NA	NA	NA	NA	NA	NA	NA	NA	NA	NA	CNOT7_HUMAN	CCR4-NOT transcription complex subunit 7 (EC 3.1.13.4) (BTG1-binding factor 1) (CCR4-associated factor 1) (CAF-1) (Caf1a)	CNOT7 CAF1	Homo sapiens (Human)	285	reviewed	NA	5	NA	3D-structure;Alternative splicing;Cytoplasm;Exonuclease;Hydrolase;Magnesium;Metal-binding;Nuclease;Nucleus;Reference proteome;Repressor;RNA-binding;RNA-mediated gene silencing;Transcription;Transcription regulation;Translation regulation	Cytoplasm;Nucleus	Hydrolase;Transcription	Metal-binding;RNA-binding
1645	Q9UJA2	Q9UJA2_C230	Cardiolipin synthase (CMP-forming)	CRLS1	YFNPC*YATAR	1	4	5_C[527.3213];5_C[521.3074]	2	C	1	527.3213;521.3074	2	3	2	NA	1	NA	NA	NA	NA	NA	NA	NA	NA	NA	NA	1	NA	NA	NA	NA	NA	NA	NA	NA	NA	NA	NA	1	NA	NA	NA	NA	NA	NA	1	NA	NA	NA	NA	NA	NA	NA	NA	NA	NA	NA	NA	NA	NA	NA	NA	NA	NA	NA	NA	NA	NA	NA	NA	0.9967094297095277;0.9158749403025711;0.953348170545121	0.273487	1.20267	-0.576932	NA	1.12391	NA	NA	NA	NA	NA	NA	NA	0.362717	NA	NA	NA	NA	NA	NA	NA	NA	NA	-0.833411954987772;-0.3204521425991837;1.1239058920999958	NA	NA	NA	-0.833412	NA	NA	NA	NA	NA	NA	NA	NA	NA	NA	NA	-0.320452	NA	NA	NA	NA	NA	NA	1.12391	NA	NA	NA	NA	NA	NA	NA	NA	NA	NA	NA	NA	NA	NA	NA	NA	NA	NA	NA	NA	NA	NA	NA	NA	NA	CRLS1_HUMAN	Cardiolipin synthase (CMP-forming) (CLS) (EC 2.7.8.41) (Protein GCD10 homolog)	CRLS1 C20orf155 CLS1	Homo sapiens (Human)	301	reviewed	NA	5	NA	Alternative splicing;Disease variant;Lipid biosynthesis;Lipid metabolism;Membrane;Mitochondrion;Mitochondrion inner membrane;Phospholipid biosynthesis;Phospholipid metabolism;Primary mitochondrial disease;Reference proteome;Transferase;Transmembrane;Transmembrane helix	Membrane;Mitochondrion;Transmembrane	Lipid metabolism;Transferase	NA
1646	Q9UJX4	Q9UJX4_C203	Anaphase-promoting complex subunit 5	ANAPC5	EEEVSC*SGPLSQK	1	10	6_C[521.3074];6_C[527.3213]	2	C	1	521.3074;527.3213	4	9	3	NA	3	NA	2	NA	NA	NA	1	NA	NA	NA	NA	NA	NA	NA	NA	NA	1	1	NA	NA	NA	NA	NA	1	NA	NA	NA	NA	NA	1	1	1	NA	NA	NA	NA	1	1	NA	NA	NA	NA	NA	NA	NA	NA	NA	NA	NA	NA	NA	1	NA	NA	NA	0.7215385295521252;0.9783257750462321;0.9766616585271429;0.7535200070354886;0.9878600137385941;0.9723002785979048;0.9871249062530721;0.9757777982977468;0.9629759477086004	0.580151	0.191117	0.850838	NA	0.567094	NA	0.412939	NA	NA	NA	0.489732	NA	0.702769	NA	0.788653	NA	0.151466	NA	NA	NA	NA	NA	1.6578181235390876;0.5213162393000715;0.37337895545909244;1.4654789697804416;-0.011139733688550127;0.24694148062632795;0.52004120155843;0.30583590010934186;0.48973246767258993	NA	NA	NA	NA	NA	NA	NA	NA	1.65782	0.521316	NA	NA	NA	NA	NA	0.373379	NA	NA	NA	NA	NA	1.46548	-0.0111397	0.246941	NA	NA	NA	NA	0.520041	0.305836	NA	NA	NA	NA	NA	NA	NA	NA	NA	NA	NA	NA	NA	0.489732	NA	NA	NA	NA	APC5_HUMAN	Anaphase-promoting complex subunit 5 (APC5) (Cyclosome subunit 5)	ANAPC5 APC5	Homo sapiens (Human)	755	reviewed	NA	5	PATHWAY: Protein modification; protein ubiquitination.	3D-structure;Alternative splicing;Cell cycle;Cell division;Cytoplasm;Cytoskeleton;Mitosis;Nucleus;Phosphoprotein;Reference proteome;Repeat;TPR repeat;Ubl conjugation pathway	Cytoplasm;Cytoskeleton;Nucleus	Cell cycle;Cell division;Phosphoprotein	NA
1647	Q9UJY4	Q9UJY4_C343	ADP-ribosylation factor-binding protein GGA2	GGA2	VFQNPAGC*MK	1	5	8_C[527.3213];8_C[521.3074]	2	C	1	527.3213;521.3074	3	4	1	NA	2	NA	NA	1	NA	NA	NA	NA	NA	NA	NA	NA	NA	NA	NA	NA	NA	NA	NA	NA	NA	NA	NA	1	NA	NA	NA	NA	NA	NA	1	1	NA	NA	NA	NA	NA	NA	NA	NA	NA	NA	1	NA	NA	NA	NA	NA	NA	NA	NA	NA	NA	NA	NA	0.9321397277969165;0.9574073678432151;0.9996827237863499;0.8658061707853492	1.12504	0.103124	1.04743	NA	1.24205	NA	NA	1.08563	NA	NA	NA	NA	NA	NA	0.339829	NA	NA	NA	NA	NA	NA	NA	1.0474274955464538;1.4823495788750314;1.0017593412351844;1.0856332429988906	NA	NA	NA	NA	NA	NA	NA	NA	NA	NA	NA	NA	NA	NA	NA	1.04743	NA	NA	NA	NA	NA	NA	1.48235	1.00176	NA	NA	NA	NA	NA	NA	NA	NA	NA	NA	1.08563	NA	NA	NA	NA	NA	NA	NA	NA	NA	NA	NA	NA	NA	GGA2_HUMAN	ADP-ribosylation factor-binding protein GGA2 (Gamma-adaptin-related protein 2) (Golgi-localized, gamma ear-containing, ARF-binding protein 2) (VHS domain and ear domain of gamma-adaptin) (Vear)	GGA2 KIAA1080	Homo sapiens (Human)	613	reviewed	NA	5	NA	3D-structure;Endosome;Golgi apparatus;Membrane;Phosphoprotein;Protein transport;Reference proteome;Transport;Ubl conjugation	Endosome;Golgi apparatus;Membrane	Phosphoprotein;Protein transport;Transport;Ubl conjugation	NA
1648	Q9UJZ1	Q9UJZ1_C167	Stomatin-like protein 2; mitochondrial	STOML2	ERESLNASIVDAINQAADC*WGIR;ESLNASIVDAINQAADC*WGIR	2	95	19_C[521.3074];19_C[527.3213];17_C[527.3213];17_C[521.3074]	4	C	1	521.3074;527.3213	10	47	16	3	6	3	3	5	2	4	2	3	2	2	2	2	2	2	2	2	2	2	2	2	2	2	2	2	2	2	2	2	2	2	2	2	2	2	2	2	2	2	2	2	2	2	2	2	2	2	2	2	2	2	2	2	2	2	2	0.9995012401993377;0.9991988406985475;0.9491091692421257;0.9751617426657275;0.9919707417845193;0.9989936748397393;0.9330161936580921;0.9760736181282653;0.9999657270939895;0.9999817702031272;0.9847535730632261;0.9736735383291395;0.9689725431397782;0.9997236097019713;0.850139346751324;0.976912893657455;0.9844901075537936;0.9900793568776519;0.9999954452564589;0.9977854991553858;0.9999806641583414;0.9988008278938602;0.9473290581079351;0.9487378832952985;0.9974985396664668;0.9370002827234084;0.9854385441358137;0.9887823074255941;0.9860928460226933;0.9771146847351464;0.8732591327732477;0.9960847892102221;0.9986808475558241;0.9931825914442873;0.9933804300036131;0.9999575087347938;0.9943136498681618;0.8653305326121722;0.9997069356632301;0.9935774254034018;0.9996519337846156;0.9905156956711014;0.9800920946722328;0.9996950953682631;0.976380638149736;0.9824502670626417;0.9999911028417877;0.999607058422572;0.9980100523068953;0.9915560733678708;0.9839036647372655;0.9999936147313095;0.8502218469120214;0.9735683330775414;0.9998016623506154;0.9896101201193993;0.9958192135393049;0.9987971247213254;0.9987504454970082;0.9996117210262211;0.9959379335609565;0.9893318206701074;0.9810547044260334;0.9986650307054097;0.9833237512330297;0.985354892612459;0.8152583080982814;0.9856840989207708;0.9936309035635136;0.9435522590725047;0.9898736557966705;0.9967566823440651;0.9990795017064513;0.9906986223423864;0.9869638187237137;0.9999147622048431;0.9772224395694429;0.9990952035782925;0.9854451172520351;0.994600945333049;0.9936250807969949;0.9999036735967679;0.9846155209630805;0.9932734041558746;0.995543971485307;0.9994194078592539;0.9973864680069539;0.996880099934866;0.9976686609779095;0.9988974019572252;0.99559231399903;0.9847718527521929;0.9992683839018177;0.9992145675286672	0.214579	0.470627	0.177408	-0.167103	-0.105063	1.0962	-0.219807	0.919508	0.415481	-0.0314469	0.267482	-0.206868	0.375853	0.123213	0.535864	0.379161	0.0385287	0.496656	0.0552575	0.382308	0.019906	0.0910395	0.36766519893398064;0.3938984034862901;0.12782075913180363;-0.04313822540339584;0.18873830294850572;0.10161026404581824;-0.6102223634183117;-0.29776160238179833;0.6419144519666049;0.6738840962129082;0.25162112540719933;0.12895937809096894;-0.027761636487495613;-0.1278745943605613;-0.45937576835249466;-0.4871412914332558;0.7079277471401454;0.6916349102227853;-0.04895167132944199;-0.032892501704592896;0.8461419497143952;0.8598041397547221;0.18971765238809124;-0.31501665635646875;0.6199337775276619;0.2926057124902538;0.11720501975980352;0.10722346216779885;0.37490843006071545;0.24462209733442056;0.14569188584875986;0.05365718031735851;-0.07442582097385932;0.013628512191742602;-0.1977644184019034;-0.20487362054745104;-0.20822868892485985;-0.33095622236971156;0.2556251694181653;0.5624611477329936;0.11243120495786244;0.09965408447929595;0.05675205463190096;-0.017893165683050424;-0.9834041249365406;-1.105000503266381;-0.41673217698319587;-0.3753787685632779;0.2576387741187509;0.293088365219326;1.2908705793291504;1.0487030459969986;1.4972233768607652;1.3691132614347226;0.6720135864086071;0.6992582163820672;-0.2727873494149505;-0.19264989346465683;-0.13890613417700926;-0.3615379017267118;-0.18735786864642284;-0.16560408333725204;1.3629157452419705;1.584246755958492;1.1265717438327072;1.0093613627659048;1.1142275004659394;1.1488227097580315;0.9349147968402012;0.6132160807409326;0.2069164281728125;0.09388545007476519;0.3328444248884662;0.41997226127322873;0.4163405930436117;0.49276796791515715;0.1841317524236165;-0.0017463364569861603;-0.07709579388029492;-0.2365876231133708;-0.40030700391315743;-0.5628374523678509;0.41585831299168896;0.4270093194077256;0.2484645297783256;0.2583476406699726;0.29155791345528026;0.27155706428521087;-0.15266857532377384;-0.1265685607181414;-0.25048796581012045;-0.37044493601317396;-0.1003483184278693;-0.2406899276001211	0.380782	0.0423413	0.145174	-0.453992	0.657899	0.19029	-0.0778181	-0.473259	0.699781	-0.0409221	0.852973	-0.0626495	0.45627	0.112214	0.309765	0.0996745	-0.0303987	-0.201319	-0.269592	0.409043	0.106043	0.0194294	-1.0442	-0.396055	0.275364	1.16979	1.43317	0.685636	-0.232719	-0.250222	-0.176481	1.47358	1.06797	1.13153	0.774065	0.150401	0.376408	0.454554	0.0911927	-0.156842	-0.481572	0.421434	0.253406	0.281557	-0.139619	-0.310466	-0.170519	NA	STML2_HUMAN	Stomatin-like protein 2, mitochondrial (SLP-2) (EPB72-like protein 2) (Paraprotein target 7) (Paratarg-7)	STOML2 SLP2 HSPC108	Homo sapiens (Human)	356	reviewed	NA	5	NA	Acetylation;Alternative splicing;Cell membrane;Coiled coil;Cytoplasm;Cytoskeleton;Direct protein sequencing;Lipid-binding;Lipoprotein;Membrane;Mitochondrion;Mitochondrion inner membrane;Phosphoprotein;Reference proteome;Transit peptide	Cell membrane;Cytoplasm;Cytoskeleton;Membrane;Mitochondrion	Phosphoprotein	Lipid-binding
1649	Q9UK59	Q9UK59_C339	Lariat debranching enzyme	DBR1	VPC*NFSVTAACYDPSKPQTQMQLIHR;LNHDLKVPC*NFSVTAACYDPSKPQTQMQLIHR	2	4	3_C[521.3074];3_C[527.3213];9_C[527.3213];9_C[521.3074]	4	C	1	521.3074;527.3213	2	3	NA	NA	NA	NA	2	NA	NA	NA	1	NA	NA	NA	NA	NA	NA	NA	NA	NA	NA	NA	NA	NA	NA	NA	NA	NA	NA	NA	NA	NA	NA	NA	NA	NA	NA	NA	NA	NA	1	1	NA	NA	NA	NA	NA	NA	NA	NA	NA	NA	NA	NA	1	NA	NA	NA	NA	0.8745031265648189;0.9742924863788376;0.9648080128938977	0.482528	0.108095	NA	NA	NA	NA	0.406093	NA	NA	NA	0.558962	NA	NA	NA	NA	NA	0.100644	NA	NA	NA	NA	NA	0.47725924231710687;0.3349272413100616;0.5589623724336895	NA	NA	NA	NA	NA	NA	NA	NA	NA	NA	NA	NA	NA	NA	NA	NA	NA	NA	NA	NA	NA	NA	NA	NA	NA	NA	NA	NA	0.477259	0.334927	NA	NA	NA	NA	NA	NA	NA	NA	NA	NA	NA	NA	0.558962	NA	NA	NA	NA	NA	DBR1_HUMAN	Lariat debranching enzyme (EC 3.1.4.-)	DBR1	Homo sapiens (Human)	544	reviewed	NA	5	NA	Acetylation;Alternative splicing;Disease variant;Hydrolase;Iron;Manganese;Metal-binding;mRNA processing;Nucleus;Phosphoprotein;Reference proteome;Zinc	Nucleus	Hydrolase;mRNA processing;Phosphoprotein	Metal-binding
1650	Q9UK97	Q9UK97_C68	F-box only protein 9	FBXO9	AQWMFELAPGVSSSNLENRPC*R	1	39	21_C[527.3213];21_C[521.3074]	2	C	1	527.3213;521.3074	10	38	12	3	6	3	3	2	2	3	1	3	1	NA	1	1	1	1	NA	NA	1	1	1	1	1	NA	1	1	1	1	1	1	1	1	1	1	1	1	1	1	1	1	1	1	NA	1	NA	NA	1	1	1	1	NA	1	NA	1	1	1	1	0.6818289438300114;0.9161397983416535;0.6224093370074454;0.861933957664439;0.9552009108889339;0.8776140262238329;0.6834194941518451;0.713219854049817;-0.12060834333953706;0.6523493951873851;0.9750896027201829;0.9502841383970208;0.789398836577291;0.8726713358564798;0.899169867878822;0.8765684911200585;0.9194103151368587;0.9064497809284492;0.8984673150899837;0.9509126410646572;0.9901503838067217;0.9532147043322079;0.9922104642693708;0.9695831211525938;0.996435156558938;0.9713984256928353;0.9145356619792534;0.9766452874478999;0.9425978791664762;0.9986356861758717;0.9183408181199121;0.39559190519870713;0.84867967900513;0.7777041681738182;0.9829083257905539;0.9299130821045536;0.9433724822232947;0.9293281529592106	1.01147	0.896754	1.41817	0.671006	0.979159	0.648922	0.54079	0.988	-0.125937	3.29306	0.691685	1.00988	0.491097	0.257751	0.297749	0.285493	0.266939	1.32423	0.495551	0.876318	NA	0.170162	1.4629936892654742;1.3217591292370763;1.619613829815885;1.1527375093938992;1.2703780740872817;1.7532226671237119;1.0681181235310353;2.5460908592760685;0.8512498807778255;1.6678128881708298;1.6400477647425435;0.6639755184573874;0.5651135865079543;0.4830668684565275;0.9648372371943317;1.3052904098148588;1.1959014173358995;0.8609784899764371;0.519437455319753;0.817773755216421;1.175571789374422;0.8606096251299692;0.7619327203615134;0.3242223856384698;0.24863482234471143;0.7719591882336891;0.6017748681757134;1.9243692610034084;0.05163019343750064;-0.4763444884144161;0.2244708694351396;3.5231079700763814;2.3246663477340723;4.031407922262448;0.6916851805736335;1.0103486907738088;1.1798135604577142;0.8394909960682222	1.46299	NA	1.32176	1.61961	1.15274	1.27038	NA	NA	1.75322	1.06812	2.54609	0.85125	1.66781	NA	1.64005	0.663976	0.565114	0.483067	0.964837	1.30529	1.1959	0.860978	0.519437	0.817774	1.17557	0.86061	0.761933	0.324222	0.248635	0.771959	0.601775	1.92437	NA	0.0516302	NA	NA	-0.476344	0.224471	3.52311	2.32467	NA	4.03141	NA	0.691685	1.01035	1.17981	0.839491	NA	FBX9_HUMAN	F-box only protein 9 (Cross-immune reaction antigen 1) (Renal carcinoma antigen NY-REN-57)	FBXO9 FBX9 VCIA1	Homo sapiens (Human)	447	reviewed	NA	5	PATHWAY: Protein modification; protein ubiquitination.	Alternative splicing;Cytoplasm;Phosphoprotein;Reference proteome;TPR repeat;Ubl conjugation pathway	Cytoplasm	Phosphoprotein	NA
1651	Q9UKA9	Q9UKA9_C247	Polypyrimidine tract-binding protein 2	PTBP2	LALDGQNIYNAC*CTLR	1	5	12_C[521.3074];12_C[527.3213]	2	C	1	521.3074;527.3213	3	4	1	NA	2	NA	NA	1	NA	NA	NA	NA	NA	NA	NA	NA	NA	NA	NA	NA	1	NA	NA	NA	NA	NA	NA	NA	NA	NA	NA	NA	NA	1	NA	NA	1	NA	NA	NA	NA	NA	NA	NA	1	NA	NA	NA	NA	NA	NA	NA	NA	NA	NA	NA	NA	NA	NA	0.9588694468890215;0.7682276793300068;0.9390492393801427;0.8828066954723439	0.490987	0.520613	0.863409	NA	-0.103898	NA	NA	0.713449	NA	NA	NA	NA	NA	NA	0.77917	NA	NA	NA	NA	NA	NA	NA	0.8634087449026455;-0.6548544072615711;0.4470588783858211;0.7134491328812417	NA	NA	NA	NA	NA	NA	NA	NA	0.863409	NA	NA	NA	NA	NA	NA	NA	NA	NA	NA	NA	NA	-0.654854	NA	NA	0.447059	NA	NA	NA	NA	NA	NA	NA	0.713449	NA	NA	NA	NA	NA	NA	NA	NA	NA	NA	NA	NA	NA	NA	NA	PTBP2_HUMAN	Polypyrimidine tract-binding protein 2 (Neural polypyrimidine tract-binding protein) (Neurally-enriched homolog of PTB) (PTB-like protein)	PTBP2 NPTB PTB PTBLP	Homo sapiens (Human)	531	reviewed	NA	5	NA	3D-structure;Acetylation;Alternative splicing;Direct protein sequencing;mRNA processing;mRNA splicing;Nucleus;Phosphoprotein;Reference proteome;Repeat;RNA-binding	Nucleus	mRNA processing;mRNA splicing;Phosphoprotein	RNA-binding
1652	Q9UKB3	Q9UKB3_C129	DnaJ homolog subfamily C member 12	DNAJC12	MENEEC*NEQR	1	2	6_C[521.3074];6_C[527.3213]	2	C	1	521.3074;527.3213	1	1	NA	NA	1	NA	NA	NA	NA	NA	NA	NA	NA	NA	NA	NA	NA	NA	NA	NA	NA	NA	NA	NA	NA	NA	NA	NA	NA	NA	NA	NA	NA	NA	1	NA	NA	NA	NA	NA	NA	NA	NA	NA	NA	NA	NA	NA	NA	NA	NA	NA	NA	NA	NA	NA	NA	NA	NA	0.957869	-0.864956	NA	NA	NA	-0.864956	NA	NA	NA	NA	NA	NA	NA	NA	NA	NA	NA	NA	NA	NA	NA	NA	NA	-0.864956	NA	NA	NA	NA	NA	NA	NA	NA	NA	NA	NA	NA	NA	NA	NA	NA	NA	NA	NA	NA	NA	NA	-0.864956	NA	NA	NA	NA	NA	NA	NA	NA	NA	NA	NA	NA	NA	NA	NA	NA	NA	NA	NA	NA	NA	NA	NA	NA	NA	DJC12_HUMAN	DnaJ homolog subfamily C member 12 (J domain-containing protein 1)	DNAJC12 JDP1	Homo sapiens (Human)	198	reviewed	NA	4	NA	3D-structure;Acetylation;Alternative splicing;Chaperone;Cytoplasm;Disease variant;Phosphoprotein;Reference proteome	Cytoplasm	Phosphoprotein	NA
1653	Q9UKD2	Q9UKD2_C176	mRNA turnover protein 4 homolog	MRTO4	GVVTLLSDYEVC*KEGDVLTPEQAR	1	8	12_C[521.3074];12_C[527.3213]	2	C	1	521.3074;527.3213	3	7	4	NA	1	NA	NA	2	NA	NA	NA	NA	NA	1	1	NA	1	NA	NA	NA	NA	NA	NA	NA	NA	NA	1	NA	NA	NA	NA	NA	NA	NA	NA	NA	1	NA	NA	NA	NA	NA	NA	1	NA	1	NA	NA	NA	NA	NA	NA	NA	NA	NA	NA	NA	NA	NA	0.7337071119533211;0.47703235239846137;0.9445807292689692;0.6929543137523292;0.8809224521343081;0.8293481316827443	-1.45428	0.943399	-0.927936	NA	-0.891488	NA	NA	-2.54342	NA	NA	NA	NA	0.700969	NA	NA	NA	NA	2.51519	NA	NA	NA	NA	-1.9289663560666463;-0.36672469500557525;-0.8817099851872954;-0.5343430519636727;-0.8914884644110281;-0.7649155783209552;-4.321928094887363	NA	-1.92897	-0.366725	NA	-0.88171	NA	NA	NA	NA	NA	NA	NA	NA	NA	-0.534343	NA	NA	NA	NA	NA	NA	NA	NA	NA	-0.891488	NA	NA	NA	NA	NA	NA	-0.764916	NA	-4.32193	NA	NA	NA	NA	NA	NA	NA	NA	NA	NA	NA	NA	NA	NA	MRT4_HUMAN	mRNA turnover protein 4 homolog (Ribosome assembly factor MRTO4)	MRTO4 C1orf33 MRT4	Homo sapiens (Human)	239	reviewed	NA	4	NA	Cytoplasm;Nucleus;Phosphoprotein;Reference proteome;Ribosome biogenesis	Cytoplasm;Nucleus	Phosphoprotein	NA
1654	Q9UKE5	Q9UKE5_C202	TRAF2 and NCK-interacting protein kinase	TNIK	NTFIGTPYWMAPEVIAC*DENPDATYDFK	1	10	17_C[527.3213];17_C[521.3074]	2	C	1	527.3213;521.3074	7	9	1	NA	2	1	1	2	1	NA	1	NA	NA	NA	NA	NA	NA	NA	NA	NA	NA	1	NA	NA	NA	NA	NA	NA	NA	NA	NA	NA	1	1	NA	NA	NA	NA	NA	1	NA	NA	1	1	NA	1	NA	NA	NA	1	NA	NA	NA	NA	NA	1	NA	NA	NA	0.4985571748052334;0.0976364542399783;0.3537254575450565;0.24155429987187726;0.44878186224129596;0.8904020415883522;0.81911650281536;0.7728998497548348;0.9510435755708664	0.559865	0.229211	0.602095	NA	0.782218	0.509797	0.182036	0.528647	0.879442	NA	0.434818	NA	NA	NA	0.57669	NA	NA	0.212521	NA	NA	NA	NA	0.6020953205724102;0.3744364460717586;1.1899999045617282;0.5097971085285967;0.1820360261252977;0.3783722576575901;0.6789220228118555;0.8794415318692934;0.43481781362542155	NA	NA	NA	NA	NA	NA	NA	NA	NA	0.602095	NA	NA	NA	NA	NA	NA	NA	NA	NA	NA	0.374436	1.19	NA	NA	NA	NA	NA	0.509797	NA	NA	0.182036	0.378372	NA	0.678922	NA	NA	NA	0.879442	NA	NA	NA	NA	NA	0.434818	NA	NA	NA	NA	TNIK_HUMAN	TRAF2 and NCK-interacting protein kinase (EC 2.7.11.1)	TNIK KIAA0551	Homo sapiens (Human)	1360	reviewed	NA	5	NA	3D-structure;Alternative splicing;ATP-binding;Cytoplasm;Cytoskeleton;Endosome;Intellectual disability;Kinase;Neurogenesis;Nucleotide-binding;Nucleus;Phosphoprotein;Reference proteome;Serine/threonine-protein kinase;Transferase;Wnt signaling pathway	Cytoplasm;Cytoskeleton;Endosome;Nucleus	Kinase;Phosphoprotein;Transferase	ATP-binding;Nucleotide-binding
1655	Q9UKG9	Q9UKG9_C210	Peroxisomal carnitine O-octanoyltransferase	CROT	AFVFDVIHEGC*LVTPPELLR	1	12	11_C[521.3074];11_C[527.3213]	2	C	1	521.3074;527.3213	4	11	5	NA	4	NA	NA	1	1	NA	NA	NA	NA	1	1	1	1	NA	NA	NA	NA	1	NA	NA	NA	NA	NA	NA	NA	NA	NA	1	NA	NA	1	1	1	NA	NA	NA	NA	NA	NA	NA	NA	NA	1	NA	1	NA	NA	NA	NA	NA	NA	NA	NA	NA	NA	0.157211606932536;0.461501675036499;0.12819245856969752;0.876657812645651;0.8017749467099072;0.537352763239788;0.8556973313219601;0.9724315801795669;0.9714970880454515;0.5899830792395602;0.3588020745645748	2.06252	0.853807	2.29822	NA	0.797198	NA	NA	2.56461	2.59003	NA	NA	NA	1.49791	NA	1.08871	NA	NA	NA	NA	NA	NA	NA	4.7557959978599715;2.268030640330404;1.4012881312842833;0.8406544298901173;2.2253208668959314;0.8636280393752737;2.141291888626439;-0.5204659166572677;0.7043374488820618;2.5646110948097314;2.5900345153250433	NA	4.7558	2.26803	1.40129	0.840654	NA	NA	NA	NA	2.22532	NA	NA	NA	NA	NA	NA	NA	NA	NA	0.863628	NA	NA	2.14129	-0.520466	0.704337	NA	NA	NA	NA	NA	NA	NA	NA	NA	2.56461	NA	2.59003	NA	NA	NA	NA	NA	NA	NA	NA	NA	NA	NA	OCTC_HUMAN	Peroxisomal carnitine O-octanoyltransferase (COT) (EC 2.3.1.137)	CROT COT	Homo sapiens (Human)	612	reviewed	NA	5	PATHWAY: Lipid metabolism; fatty acid beta-oxidation.	Acetylation;Acyltransferase;Alternative splicing;Fatty acid metabolism;Lipid metabolism;Peroxisome;Reference proteome;Transferase;Transport	Peroxisome	Lipid metabolism;Transferase;Transport	NA
1656	Q9UKK9	Q9UKK9_C76	ADP-sugar pyrophosphatase	NUDT5	TLHYEC*IVLVK	1	42	6_C[521.3074];6_C[527.3213]	2	C	1	521.3074;527.3213	10	41	14	3	4	3	3	3	2	4	2	3	1	1	1	NA	1	1	1	1	1	1	1	1	1	1	1	NA	1	1	1	1	1	1	NA	NA	1	1	1	1	1	1	1	1	1	1	NA	NA	1	1	1	1	1	1	1	1	1	1	1	0.9978915338509007;0.9966329493148625;0.976411666276325;0.9993667489148363;0.9984096942050755;0.9750881202958963;0.996187632268057;0.9998558802529615;0.9997024378362455;0.9815732383423241;0.984065172389122;0.9997114160716141;0.9998984038480236;0.9987220396462945;0.9999749269807284;0.995280503001073;0.9981300406525077;0.9986790758944184;0.9993549182396184;0.9991424250792239;0.9996032230710635;0.9989183342560712;0.9985988612763517;0.9970512248563745;0.9949338752264154;0.9867270646614432;0.9851908920472826;0.9985732691192085;0.9983032318304593;0.996577656139361;0.9972863851490119;0.9999873953335165;0.9968806302077745;0.9649142318850847;0.9992248340457908;0.997061947196111;0.9995071855810937;0.9997483064401488;0.9988443656619762;0.9826865859026277;0.9964982801836745	-0.083586	0.480815	-0.0717216	-0.702577	-0.0704222	1.11443	-0.0794577	-0.48011	0.104626	-0.22282	-0.12471	-0.3031	0.296343	0.0371721	0.0740325	0.313668	0.270624	0.251284	0.171906	0.34289	0.201668	0.191292	0.0295533665874235;-0.1449890348025969;0.23217562213603543;-0.05103154416094437;-0.2967949445423174;-0.2191338030372269;-0.529792234195681;-0.24727613541942411;-0.023898503369604883;0.7543551992634938;-0.1977396091025162;-0.03164469869335501;-0.20598289555358112;-0.07190379014456606;-0.7442633168672328;-0.6905917541394544;-0.6728763427908626;-0.14435655330223426;-0.12389352438435541;-0.00738494039518478;-0.006053874301126835;1.415750243915643;0.789723869992639;1.1378262129034484;0.03938363120219157;-0.389167990970623;0.1114113500732104;-0.19954557122644834;-0.5563127701856251;-0.684473071622711;0.22618185789362918;-0.016930610974996752;-0.0015288756690125852;-0.580636020622932;0.13388598053261405;-0.4430021766642658;-0.2673105877921568;0.01789038174663087;-0.4010349693830312;-0.4255938310379946;-0.08267054420099668	0.0295534	-0.144989	0.232176	NA	-0.0510315	-0.296795	-0.219134	-0.529792	-0.247276	-0.0238985	0.754355	-0.19774	-0.0316447	-0.205983	-0.0719038	NA	-0.744263	-0.690592	-0.672876	-0.144357	-0.123894	-0.00738494	NA	NA	-0.00605387	1.41575	0.789724	1.13783	0.0393836	-0.389168	0.111411	-0.199546	-0.556313	-0.684473	NA	NA	0.226182	-0.0169306	-0.00152888	-0.580636	0.133886	-0.443002	-0.267311	0.0178904	-0.401035	-0.425594	-0.0826705	NA	NUDT5_HUMAN	ADP-sugar pyrophosphatase (EC 3.6.1.13) (8-oxo-dGDP phosphatase) (EC 3.6.1.58) (Nuclear ATP-synthesis protein NUDIX5) (EC 2.7.7.96) (Nucleoside diphosphate-linked moiety X motif 5) (Nudix motif 5) (hNUDT5) (YSA1H)	NUDT5 NUDIX5 HSPC115	Homo sapiens (Human)	219	reviewed	NA	5	NA	3D-structure;Acetylation;Hydrolase;Isopeptide bond;Magnesium;Metal-binding;Nucleus;Phosphoprotein;Reference proteome;RNA-binding;Transferase;Ubl conjugation	Nucleus	Hydrolase;Phosphoprotein;Transferase;Ubl conjugation	Metal-binding;RNA-binding
1657	Q9UKS6	Q9UKS6_C421	Protein kinase C and casein kinase substrate in neurons protein 3	PACSIN3	IGLYPANYVEC*VGA	1	40	11_C[521.3074];11_C[527.3213]	2	C	1	521.3074;527.3213	10	39	14	1	5	3	3	5	2	2	1	3	1	1	1	1	1	NA	1	1	1	1	1	1	1	1	NA	1	NA	1	NA	1	1	1	1	NA	1	1	1	1	1	1	1	1	1	1	1	1	1	1	1	1	NA	NA	NA	1	1	1	1	0.9741390931537408;0.9772146795182812;0.9559594145548014;0.9644014127342688;0.8923849334088636;0.9976234406539206;0.9995608640758665;0.9977040162610906;0.7883934812325534;0.9390285739518482;0.8476200858357822;0.9107694869477514;0.8416940463811367;0.9805844134158659;0.9085392671408223;0.9099061650857092;0.9192450971067219;0.9849449468582328;0.9945594974079363;0.8903231729306946;0.952085750491598;0.7904981909178757;0.9038133652266266;0.8703046232332091;0.9072323627799856;0.6180358026814978;0.8982524144146924;0.9858597963086412;0.4034406547203389;0.9997096319599635;0.8270362333042195;0.9679327903971973;0.8327536078613318;0.9694900497288934;0.5988141849558118;0.9622996930942034;0.7769831358137295;0.3188305742663943;0.7994321537171504	-0.397685	0.324828	-0.288174	-0.429911	-0.230714	-0.72375	-0.720859	-0.487112	-0.729977	0.217455	0.00705927	-0.590865	0.306417	NA	0.309509	0.446232	0.289043	1.03263	0.48019	1.19557	NA	0.614726	0.2618148775083417;-0.16904840351735714;-0.2163499706662485;-0.2552132696783968;-0.7673038810827302;-0.10477938528415881;-0.498280874512894;-0.11032717745850186;-0.2784165894184726;-0.501638312934692;-0.9579930141039008;-0.12100511966015377;-0.19334516803080734;-0.12254837954345597;-0.42991118032065617;-0.24603421155361752;-0.24959395550904329;-0.3786865574133249;-0.5544182764700812;0.2751632902520937;-0.4888180079914562;-1.2383655842438335;-0.44406635866286465;-0.5954873978289453;-1.0514195980916299;-0.5156686513140967;-0.41350709242341477;-0.21536355707162239;-2.264285743781221;0.26507402482883013;0.19252173961184954;-1.0695228815574005;-0.3904310985378423;1.0628510120528452;-0.6279420054628891;0.0070592710228006405;-0.371207621134005;-1.2852450057260554;-0.1161411085265332	0.261815	-0.169048	-0.21635	-0.255213	-0.767304	NA	-0.104779	-0.498281	-0.110327	-0.278417	-0.501638	-0.957993	-0.121005	-0.193345	NA	-0.122548	NA	-0.429911	NA	-0.246034	-0.249594	-0.378687	-0.554418	NA	0.275163	-0.488818	-1.23837	-0.444066	-0.595487	-1.05142	-0.515669	-0.413507	-0.215364	-2.26429	0.265074	0.192522	-1.06952	-0.390431	1.06285	-0.627942	NA	NA	NA	0.00705927	-0.371208	-1.28525	-0.116141	NA	PACN3_HUMAN	Protein kinase C and casein kinase substrate in neurons protein 3 (SH3 domain-containing protein 6511)	PACSIN3	Homo sapiens (Human)	424	reviewed	NA	5	NA	Cell membrane;Coiled coil;Cytoplasm;Endocytosis;Lipid-binding;Membrane;Phosphoprotein;Reference proteome;SH3 domain	Cell membrane;Cytoplasm;Membrane	Phosphoprotein	Lipid-binding
1658	Q9UKT7	Q9UKT7_C78	F-box/LRR-repeat protein 3	FBXL3	C*FEFELNQPATSYLK	1	6	1_C[521.3074];1_C[527.3213]	2	C	1	521.3074;527.3213	3	5	1	NA	NA	NA	2	NA	NA	NA	NA	2	NA	NA	NA	NA	NA	NA	1	NA	NA	NA	NA	NA	NA	NA	NA	NA	NA	NA	NA	NA	NA	NA	NA	NA	NA	NA	NA	NA	NA	1	1	NA	NA	NA	NA	NA	NA	NA	NA	NA	NA	NA	NA	NA	1	1	NA	0.8702484308627978;0.9663887020524876;0.9851904668253391;0.9817847827322145;0.9458379868282408	0.275258	0.121509	0.398327	NA	NA	NA	0.155372	NA	NA	NA	NA	0.272076	NA	NA	NA	NA	0.693282	NA	NA	NA	NA	0.182141	0.39832735945791464;0.6455966495928211;-0.3348520254972295;0.4008687550006117;0.1432824648295058	NA	NA	NA	NA	NA	NA	0.398327	NA	NA	NA	NA	NA	NA	NA	NA	NA	NA	NA	NA	NA	NA	NA	NA	NA	NA	NA	NA	NA	NA	0.645597	-0.334852	NA	NA	NA	NA	NA	NA	NA	NA	NA	NA	NA	NA	NA	0.400869	0.143282	NA	NA	FBXL3_HUMAN	F-box/LRR-repeat protein 3 (F-box and leucine-rich repeat protein 3A) (F-box/LRR-repeat protein 3A)	FBXL3 FBL3A FBXL3A	Homo sapiens (Human)	428	reviewed	NA	5	PATHWAY: Protein modification; protein ubiquitination.	3D-structure;Biological rhythms;Cytoplasm;Disease variant;Dwarfism;Intellectual disability;Leucine-rich repeat;Nucleus;Reference proteome;Repeat;Ubl conjugation pathway	Cytoplasm;Nucleus	NA	NA
1659	Q9UKU7	Q9UKU7_C159	Isobutyryl-CoA dehydrogenase; mitochondrial	ACAD8	FASYC*LTEPGSGSDAASLLTSAK	1	2	5_C[527.3213];5_C[521.3074]	2	C	1	527.3213;521.3074	1	1	1	NA	NA	NA	NA	NA	NA	NA	NA	NA	NA	NA	NA	NA	NA	NA	NA	NA	NA	1	NA	NA	NA	NA	NA	NA	NA	NA	NA	NA	NA	NA	NA	NA	NA	NA	NA	NA	NA	NA	NA	NA	NA	NA	NA	NA	NA	NA	NA	NA	NA	NA	NA	NA	NA	NA	NA	0.159392	-3.14505	NA	-3.14505	NA	NA	NA	NA	NA	NA	NA	NA	NA	NA	NA	NA	NA	NA	NA	NA	NA	NA	NA	-3.14505	NA	NA	NA	NA	NA	NA	NA	NA	NA	-3.14505	NA	NA	NA	NA	NA	NA	NA	NA	NA	NA	NA	NA	NA	NA	NA	NA	NA	NA	NA	NA	NA	NA	NA	NA	NA	NA	NA	NA	NA	NA	NA	NA	NA	NA	NA	NA	NA	NA	ACAD8_HUMAN	Isobutyryl-CoA dehydrogenase, mitochondrial (IBDH) (EC 1.3.8.-) (Activator-recruited cofactor 42 kDa component) (ARC42) (Acyl-CoA dehydrogenase family member 8) (ACAD-8)	ACAD8 ARC42 IBD	Homo sapiens (Human)	415	reviewed	NA	5	PATHWAY: Amino-acid degradation; L-valine degradation. {ECO:0000269|PubMed:12359132, ECO:0000269|PubMed:16857760}.	3D-structure;Acetylation;Activator;Alternative splicing;Branched-chain amino acid catabolism;Direct protein sequencing;Disease variant;FAD;Flavoprotein;Mitochondrion;Oxidoreductase;Reference proteome;Transcription;Transcription regulation;Transit peptide	Mitochondrion	Transcription	NA
1660	Q9UKV8	Q9UKV8_C188	Protein argonaute-2	AGO2	SFFTASEGC*SNPLGGGR	1	18	9_C[527.3213];9_C[521.3074]	2	C	1	527.3213;521.3074	8	17	5	NA	3	NA	1	3	2	1	1	1	NA	NA	NA	1	1	NA	NA	NA	1	NA	1	NA	NA	NA	1	NA	NA	NA	NA	1	NA	NA	1	1	NA	NA	NA	NA	NA	NA	1	1	NA	1	1	NA	1	1	NA	NA	1	NA	NA	1	1	NA	NA	-0.10303841330004002;0.9680440403413482;0.9445013730857275;0.9828028938634542;0.9667891266284803;0.962974775379047;0.7935461234295018;0.6836372697659642;0.7846100338364608;0.9488983681956777;0.9899421124466666;0.9553249775668273;0.9800526465444037;0.9984140689554597;0.8479129478891722;0.8748070501680587;-0.029934980775844545	0.458523	0.445023	0.487818	NA	0.590543	NA	-0.0228022	1.11699	-0.197581	0.947515	0.276621	0.469082	0.56996	NA	0.377531	NA	NA	0.388314	0.410242	NA	NA	NA	-0.2754532566910772;0.360818022350161;1.2446165812554302;0.31057048684939453;0.7985378532878119;0.9533718008146751;0.19985309665693957;0.6184052193002512;-0.022802193728146413;0.7901320966324363;1.014590076165795;1.5462369574434083;-0.48766569660883186;0.09250391991820328;0.9475147702369787;0.2766211210460169;0.4690815835426039	NA	NA	NA	-0.275453	0.360818	NA	NA	NA	1.24462	NA	0.31057	NA	NA	NA	0.798538	NA	NA	NA	NA	0.953372	NA	NA	0.199853	0.618405	NA	NA	NA	NA	NA	NA	-0.0228022	0.790132	NA	1.01459	1.54624	NA	-0.487666	0.0925039	NA	NA	0.947515	NA	NA	0.276621	0.469082	NA	NA	NA	AGO2_HUMAN	Protein argonaute-2 (Argonaute2) (hAgo2) (EC 3.1.26.n2) (Argonaute RISC catalytic component 2) (Eukaryotic translation initiation factor 2C 2) (eIF-2C 2) (eIF2C 2) (PAZ Piwi domain protein) (PPD) (Protein slicer)	AGO2 EIF2C2	Homo sapiens (Human)	859	reviewed	NA	5	NA	3D-structure;Alternative splicing;Cytoplasm;Disease variant;Endonuclease;Host-virus interaction;Hydrolase;Hydroxylation;Intellectual disability;Magnesium;Manganese;Metal-binding;Nitration;Nuclease;Nucleus;Phosphoprotein;Reference proteome;Repressor;Ribonucleoprotein;RNA-binding;RNA-mediated gene silencing;Transcription;Transcription regulation;Translation regulation;Ubl conjugation	Cytoplasm;Nucleus	Hydrolase;Phosphoprotein;Transcription;Ubl conjugation	Metal-binding;RNA-binding
1661	Q9UL42	Q9UL42_C136	Paraneoplastic antigen Ma2	PNMA2	ALGQEGVSPATVPC*ISPELLAHLLGQAMAHAPQPLLPMR	1	17	14_C[521.3074];14_C[527.3213]	2	C	1	521.3074;527.3213	6	16	1	2	3	NA	3	NA	NA	4	NA	3	NA	NA	NA	NA	NA	NA	NA	NA	1	NA	NA	NA	NA	NA	NA	NA	1	1	NA	NA	1	NA	1	1	NA	NA	NA	NA	1	1	1	NA	NA	NA	NA	NA	NA	NA	1	1	1	1	NA	NA	1	1	1	0.5905772385719893;-0.37519081476443683;0.2775037394236431;0.12187232073054416;0.32893209267875906;0.7076352540230717;0.28423428455509603;0.7884620473293609;0.4602580246570465;0.4958152250813216;0.5027533806823403;-0.6626534949222002;0.4977402938149209;0.8230879639922992;0.06397516320618149;0.8889786667926503	2.37123	0.901914	2.9215	2.63109	2.73828	NA	0.994302	NA	NA	3.37838	NA	1.56382	NA	2.15006	0.497588	NA	0.51938	NA	NA	0.474234	NA	0.814206	2.9215022936344957;4.15140665472691;1.110766523984812;2.473041405973244;2.429500559116585;3.3122932043778928;1.2375691400642033;0.3979353152057829;1.3474017208960607;3.8945840098327986;2.7453607378057154;3.4182422734825626;3.455345031913481;1.1730068468668031;2.499758315800599;1.0187080409187492	NA	NA	NA	NA	NA	NA	NA	NA	2.9215	NA	NA	NA	NA	NA	NA	NA	4.15141	1.11077	NA	NA	2.47304	NA	2.4295	3.31229	NA	NA	NA	NA	1.23757	0.397935	1.3474	NA	NA	NA	NA	NA	NA	NA	3.89458	2.74536	3.41824	3.45535	NA	NA	1.17301	2.49976	1.01871	NA	PNMA2_HUMAN	Paraneoplastic antigen Ma2 (40 kDa neuronal protein) (Onconeuronal antigen Ma2) (Paraneoplastic neuronal antigen MM2)	PNMA2 KIAA0883 MA2	Homo sapiens (Human)	364	reviewed	NA	5	NA	Acetylation;Direct protein sequencing;Nucleus;Reference proteome;Tumor antigen	Nucleus	NA	NA
1662	Q9UL45	Q9UL45_C95	Biogenesis of lysosome-related organelles complex 1 subunit 6	BLOC1S6	QALQELTQNQVVLLDTLEQEISKFKEC*HSMLDINALFAEAK;FKEC*HSMLDINALFAEAK	2	16	27_C[527.3213];27_C[521.3074];4_C[527.3213];4_C[521.3074]	4	C	1	527.3213;521.3074	7	14	1	NA	2	1	3	1	NA	3	NA	3	NA	NA	NA	NA	NA	NA	NA	NA	NA	NA	1	NA	NA	NA	NA	NA	NA	NA	NA	NA	1	1	NA	NA	NA	1	NA	NA	1	1	1	1	NA	NA	NA	NA	NA	NA	NA	1	1	1	NA	NA	1	1	2	0.4674302120397147;0.9235919065045818;0.038111479810256865;0.6761974062729488;0.8918488451962032;0.9382785205700487;0.9244801998412631;0.03255134517290661;0.8959925228838722;0.6332460883584715;0.7080552628643751;0.179293085593418;0.7280986655945215;0.1967945086858688;0.8952316834421226	0.766232	0.575774	1.41519	NA	0.376923	1.74481	0.493217	0.391832	NA	0.657286	NA	0.284372	NA	NA	1.22257	NA	0.617771	NA	NA	0.312283	NA	0.846641	1.4151878042857757;1.2414091866634391;-0.48756393504429113;1.7448097196376382;0.5351727211136388;-0.14446327537877268;1.0889404067528767;0.3918315964639078;0.3195135027754345;0.7168418542578722;0.9355024798028578;1.19272805718504;0.14319385581177743;-1.4862590332230472;0.5206482917077506	NA	NA	NA	NA	NA	NA	NA	NA	NA	NA	1.41519	NA	NA	NA	NA	NA	NA	NA	NA	NA	1.24141	-0.487564	NA	NA	NA	1.74481	NA	NA	0.535173	-0.144463	1.08894	0.391832	NA	NA	NA	NA	NA	NA	NA	0.319514	0.716842	0.935502	NA	NA	1.19273	0.143194	-0.482805	NA	BL1S6_HUMAN	Biogenesis of lysosome-related organelles complex 1 subunit 6 (BLOC-1 subunit 6) (Pallid protein homolog) (Pallidin) (Syntaxin 13-interacting protein)	BLOC1S6 PA PLDN	Homo sapiens (Human)	172	reviewed	NA	5	NA	Albinism;Alternative splicing;Coiled coil;Cytoplasm;Disease variant;Hermansky-Pudlak syndrome;Membrane;Phosphoprotein;Reference proteome	Cytoplasm;Membrane	Phosphoprotein	NA
1663	Q9ULG1	Q9ULG1_C13	Chromatin-remodeling ATPase INO80	INO80	DDGGC*TELAKPLYLQYLER	1	6	5_C[527.3213];5_C[521.3074]	2	C	1	527.3213;521.3074	4	5	NA	NA	1	NA	2	1	NA	NA	NA	1	NA	NA	NA	NA	NA	NA	NA	NA	NA	NA	NA	NA	NA	NA	NA	NA	NA	NA	NA	NA	1	NA	NA	NA	NA	NA	NA	NA	NA	1	1	1	NA	NA	NA	NA	NA	NA	NA	NA	NA	NA	NA	NA	1	NA	NA	0.8102798112686922;0.9857528397411781;0.9263699705034675;0.8768778248976025;0.9066711958415811	0.846682	0.669784	NA	NA	1.02094	NA	0.22157	1.71362	NA	NA	NA	0.430601	NA	NA	NA	NA	0.287758	NA	NA	NA	NA	NA	1.0209394278965174;0.01809454277055415;0.4250451623289825;1.7136189323551934;0.4306013443789082	NA	NA	NA	NA	NA	NA	NA	NA	NA	NA	NA	NA	NA	NA	NA	NA	NA	NA	NA	NA	1.02094	NA	NA	NA	NA	NA	NA	NA	NA	0.0180945	0.425045	1.71362	NA	NA	NA	NA	NA	NA	NA	NA	NA	NA	NA	NA	0.430601	NA	NA	NA	INO80_HUMAN	Chromatin-remodeling ATPase INO80 (hINO80) (EC 3.6.4.-) (DNA helicase-related INO80 complex homolog 1) (DNA helicase-related protein INO80) (INO80 complex subunit A)	INO80 INO80A INOC1 KIAA1259	Homo sapiens (Human)	1556	reviewed	NA	5	NA	3D-structure;Acetylation;Actin-binding;ATP-binding;Cell cycle;Cell division;Chromosome;Cytoplasm;Cytoskeleton;DNA damage;DNA recombination;DNA repair;DNA-binding;Host-virus interaction;Hydrolase;Microtubule;Mitosis;Nucleotide-binding;Nucleus;Phosphoprotein;Reference proteome	Cytoplasm;Cytoskeleton;Nucleus	Cell cycle;Cell division;DNA repair;Hydrolase;Phosphoprotein	Actin-binding;ATP-binding;DNA-binding;Nucleotide-binding
1664	Q9ULH1	Q9ULH1_C740	Arf-GAP with SH3 domain; ANK repeat and PH domain-containing protein 1	ASAP1	SPRPQSFC*HSSSISPQDKLALPGFSTPR	1	2	8_C[527.3213];8_C[521.3074]	2	C	1	527.3213;521.3074	1	1	1	NA	NA	NA	NA	NA	NA	NA	NA	NA	NA	NA	NA	NA	NA	NA	NA	NA	NA	NA	NA	NA	NA	NA	NA	1	NA	NA	NA	NA	NA	NA	NA	NA	NA	NA	NA	NA	NA	NA	NA	NA	NA	NA	NA	NA	NA	NA	NA	NA	NA	NA	NA	NA	NA	NA	NA	0.789278	0.271412	NA	0.271412	NA	NA	NA	NA	NA	NA	NA	NA	NA	NA	NA	NA	NA	NA	NA	NA	NA	NA	NA	0.271412	NA	NA	NA	NA	NA	NA	NA	NA	NA	NA	NA	NA	NA	NA	NA	0.271412	NA	NA	NA	NA	NA	NA	NA	NA	NA	NA	NA	NA	NA	NA	NA	NA	NA	NA	NA	NA	NA	NA	NA	NA	NA	NA	NA	NA	NA	NA	NA	NA	ASAP1_HUMAN	Arf-GAP with SH3 domain, ANK repeat and PH domain-containing protein 1 (130 kDa phosphatidylinositol 4,5-bisphosphate-dependent ARF1 GTPase-activating protein) (ADP-ribosylation factor-directed GTPase-activating protein 1) (ARF GTPase-activating protein 1) (Development and differentiation-enhancing factor 1) (DEF-1) (Differentiation-enhancing factor 1) (PIP2-dependent ARF1 GAP)	ASAP1 DDEF1 KIAA1249 PAG2	Homo sapiens (Human)	1129	reviewed	NA	5	NA	3D-structure;Alternative splicing;ANK repeat;Cilium biogenesis/degradation;Cytoplasm;GTPase activation;Membrane;Metal-binding;Phosphoprotein;Reference proteome;Repeat;SH3 domain;Zinc;Zinc-finger	Cytoplasm;Membrane	Phosphoprotein	Metal-binding
1665	Q9ULI3	Q9ULI3_C1360	Protein HEG homolog 1	HEG1	HSC*IFPGQYNPSFISDESR	1	6	3_C[521.3074];3_C[527.3213]	2	C	1	521.3074;527.3213	3	5	2	NA	2	NA	NA	1	NA	NA	NA	NA	NA	NA	NA	1	NA	NA	NA	NA	NA	NA	NA	NA	NA	NA	NA	1	NA	NA	NA	NA	NA	NA	1	1	NA	NA	NA	NA	NA	NA	NA	NA	NA	NA	1	NA	NA	NA	NA	NA	NA	NA	NA	NA	NA	NA	NA	0.7243823118705325;0.9038861624617872;0.9512149529542591;0.931686228849607;0.8077920749042699	1.71026	0.254805	1.68827	NA	1.46716	NA	NA	1.97535	NA	NA	NA	NA	0.402839	NA	0.043107	NA	NA	NA	NA	NA	NA	NA	1.9731158489007619;1.4034153038643773;1.4366825713315703;1.4976451422919395;1.9753483195440211	NA	NA	NA	1.97312	NA	NA	NA	NA	NA	NA	NA	NA	NA	NA	NA	1.40342	NA	NA	NA	NA	NA	NA	1.43668	1.49765	NA	NA	NA	NA	NA	NA	NA	NA	NA	NA	1.97535	NA	NA	NA	NA	NA	NA	NA	NA	NA	NA	NA	NA	NA	HEG1_HUMAN	Protein HEG homolog 1	HEG1 KIAA1237	Homo sapiens (Human)	1381	reviewed	NA	5	NA	3D-structure;Alternative splicing;Calcium;Cell junction;Cell membrane;Developmental protein;Disulfide bond;EGF-like domain;Glycoprotein;Membrane;Phosphoprotein;Reference proteome;Repeat;Secreted;Signal;Transmembrane;Transmembrane helix	Cell membrane;Membrane;Transmembrane	Phosphoprotein	NA
1666	Q9ULM3	Q9ULM3_C102	YEATS domain-containing protein 2	YEATS2	TC*DTMVFNHPAIK;TC*DTMVFNHPAIKK	2	6	2_C[527.3213];2_C[521.3074]	2	C	1	527.3213;521.3074	4	5	2	NA	1	NA	1	1	NA	NA	NA	NA	NA	NA	NA	1	NA	NA	NA	NA	NA	NA	NA	NA	NA	NA	NA	1	NA	NA	NA	NA	NA	NA	1	NA	NA	NA	NA	NA	1	NA	NA	NA	NA	NA	1	NA	NA	NA	NA	NA	NA	NA	NA	NA	NA	NA	NA	0.9970406703088686;0.9993708069663088;0.8955133121564133;0.9533379068776001;0.9280049381167924	0.711799	0.444134	0.556682	NA	0.5947	NA	0.339506	1.35631	NA	NA	NA	NA	0.182736	NA	NA	NA	NA	NA	NA	NA	NA	NA	0.6858952350188019;0.4274680992700253;0.5947004694305074;0.33950575871261995;1.3563062118257543	NA	NA	NA	0.685895	NA	NA	NA	NA	NA	NA	NA	NA	NA	NA	NA	0.427468	NA	NA	NA	NA	NA	NA	0.5947	NA	NA	NA	NA	NA	0.339506	NA	NA	NA	NA	NA	1.35631	NA	NA	NA	NA	NA	NA	NA	NA	NA	NA	NA	NA	NA	YETS2_HUMAN	YEATS domain-containing protein 2	YEATS2 KIAA1197	Homo sapiens (Human)	1422	reviewed	NA	5	NA	3D-structure;Coiled coil;Epilepsy;Isopeptide bond;Nucleus;Phosphoprotein;Reference proteome;Ubl conjugation	Nucleus	Phosphoprotein;Ubl conjugation	NA
1667	Q9ULM6	Q9ULM6_C451	CCR4-NOT transcription complex subunit 6	CNOT6	YNESLTNFSC*HGK	1	7	10_C[527.3213];10_C[521.3074]	2	C	1	527.3213;521.3074	4	6	1	NA	2	NA	NA	1	NA	NA	2	NA	NA	NA	NA	NA	NA	NA	NA	1	NA	NA	NA	NA	NA	NA	NA	NA	NA	NA	NA	NA	1	1	NA	NA	NA	NA	NA	NA	NA	NA	NA	NA	1	NA	NA	NA	NA	NA	NA	NA	NA	NA	1	1	NA	NA	NA	0.9367337840869822;-0.07522338522483826;0.756793376040039;0.029560108388353937;0.5251588337196736	2.58425	2.61322	-0.485196	NA	5.47976	NA	NA	1.51665	NA	NA	3.8258	NA	NA	NA	1.63742	NA	NA	NA	NA	NA	2.93591	NA	-0.48519638882275806;6.637584942361504;4.321928094887363;1.5166506885500222;1.7497980406460012;5.901807291081818	NA	NA	NA	NA	NA	NA	NA	-0.485196	NA	NA	NA	NA	NA	NA	NA	NA	NA	NA	NA	NA	6.63758	4.32193	NA	NA	NA	NA	NA	NA	NA	NA	NA	NA	1.51665	NA	NA	NA	NA	NA	NA	NA	NA	NA	1.7498	5.90181	NA	NA	NA	NA	CNOT6_HUMAN	CCR4-NOT transcription complex subunit 6 (EC 3.1.13.4) (CCR4 carbon catabolite repression 4-like) (Carbon catabolite repressor protein 4 homolog) (Cytoplasmic deadenylase)	CNOT6 CCR4 CCR4a KIAA1194	Homo sapiens (Human)	557	reviewed	NA	5	NA	3D-structure;Activator;Cytoplasm;Exonuclease;Hydrolase;Leucine-rich repeat;Magnesium;Metal-binding;Nuclease;Nucleus;Reference proteome;Repeat;RNA-binding;RNA-mediated gene silencing;Transcription;Transcription regulation;Translation regulation	Cytoplasm;Nucleus	Hydrolase;Transcription	Metal-binding;RNA-binding
1668	Q9ULQ0	Q9ULQ0_C826	Striatin-interacting protein 2	STRIP2	EVFSQPIC*WEELLQNH	1	15	8_C[527.3213];8_C[521.3074]	2	C	1	527.3213;521.3074	8	14	3	NA	1	1	2	2	NA	1	1	3	NA	NA	1	NA	NA	NA	NA	NA	NA	1	NA	NA	NA	1	NA	NA	NA	NA	NA	NA	NA	1	NA	NA	NA	NA	1	NA	NA	1	1	1	1	NA	NA	NA	NA	NA	NA	NA	1	NA	NA	1	1	1	1	0.8635825437261303;0.9153951249418497;0.8644127367144976;0.9394687531914613;0.970533955042031;0.9562428931311628;0.9180072099702957;0.9998388282728522;0.9768167001050441;0.8940222820800566;0.9731926622251744;0.9074970596864371;0.8445149755850863;0.9439711737251844	0.626946	0.360146	0.335458	NA	1.11987	0.224823	0.25751	0.60711	NA	1.02996	0.495114	0.945725	0.443915	NA	NA	NA	0.0103963	0.556584	NA	NA	NA	0.145694	0.7390732147476545;-0.13999458886731309;0.4072952568912501;1.1198672545658093;0.22482265024297582;0.2648613381803433;0.25015873751044193;1.000674186422323;0.21354613374650433;1.0299573013829837;0.4951139295960204;1.109260135578081;0.898150386154693;0.8297655040804791	NA	NA	0.739073	NA	NA	NA	NA	NA	NA	-0.139995	NA	NA	NA	0.407295	NA	NA	NA	NA	NA	NA	NA	1.11987	NA	NA	NA	NA	0.224823	NA	NA	0.264861	0.250159	1.00067	0.213546	NA	NA	NA	NA	NA	NA	NA	1.02996	NA	NA	0.495114	1.10926	0.89815	0.829766	NA	STRP2_HUMAN	Striatin-interacting protein 2 (Protein FAM40B)	STRIP2 FAM40B KIAA1170	Homo sapiens (Human)	834	reviewed	NA	5	NA	Alternative splicing;Cytoplasm;Phosphoprotein;Reference proteome	Cytoplasm	Phosphoprotein	NA
1669	Q9ULR5	Q9ULR5_C60	Polyadenylate-binding protein-interacting protein 2B	PAIP2B	C*FQEMLDEEDQDWFIPSR	1	4	1_C[521.3074];1_C[527.3213]	2	C	1	521.3074;527.3213	2	3	2	NA	1	NA	NA	NA	NA	NA	NA	NA	NA	NA	NA	NA	NA	NA	NA	NA	1	1	NA	NA	NA	NA	NA	NA	NA	NA	NA	NA	1	NA	NA	NA	NA	NA	NA	NA	NA	NA	NA	NA	NA	NA	NA	NA	NA	NA	NA	NA	NA	NA	NA	NA	NA	NA	NA	0.884061569399185;0.8932808479461775;0.7279368644918964	0.623928	0.288286	0.420079	NA	0.827777	NA	NA	NA	NA	NA	NA	NA	0.419459	NA	NA	NA	NA	NA	NA	NA	NA	NA	0.716681329043248;0.12347669275012552;0.8277765660784028	NA	NA	NA	NA	NA	NA	NA	NA	0.716681	0.123477	NA	NA	NA	NA	NA	NA	NA	NA	NA	NA	0.827777	NA	NA	NA	NA	NA	NA	NA	NA	NA	NA	NA	NA	NA	NA	NA	NA	NA	NA	NA	NA	NA	NA	NA	NA	NA	NA	NA	PAI2B_HUMAN	Polyadenylate-binding protein-interacting protein 2B (PABP-interacting protein 2B) (PAIP-2B) (Poly(A)-binding protein-interacting protein 2B)	PAIP2B KIAA1155	Homo sapiens (Human)	123	reviewed	NA	4	NA	Acetylation;Reference proteome;Repressor;Translation regulation;Ubl conjugation	NA	Ubl conjugation	NA
1670	Q9ULS5	Q9ULS5_C180	Transmembrane and coiled-coil domain protein 3	TMCC3	TAPHC*MESSK	1	2	5_C[527.3213];5_C[521.3074]	2	C	1	527.3213;521.3074	1	1	NA	NA	1	NA	NA	NA	NA	NA	NA	NA	NA	NA	NA	NA	NA	NA	NA	NA	NA	NA	NA	NA	NA	NA	NA	NA	NA	NA	NA	NA	NA	NA	NA	1	NA	NA	NA	NA	NA	NA	NA	NA	NA	NA	NA	NA	NA	NA	NA	NA	NA	NA	NA	NA	NA	NA	NA	0.965729	0.0522908	NA	NA	NA	0.0522908	NA	NA	NA	NA	NA	NA	NA	NA	NA	NA	NA	NA	NA	NA	NA	NA	NA	0.0522908	NA	NA	NA	NA	NA	NA	NA	NA	NA	NA	NA	NA	NA	NA	NA	NA	NA	NA	NA	NA	NA	NA	NA	0.0522908	NA	NA	NA	NA	NA	NA	NA	NA	NA	NA	NA	NA	NA	NA	NA	NA	NA	NA	NA	NA	NA	NA	NA	NA	TMCC3_HUMAN	Transmembrane and coiled-coil domain protein 3	TMCC3 KIAA1145	Homo sapiens (Human)	477	reviewed	NA	4	NA	Coiled coil;Endoplasmic reticulum;Membrane;Phosphoprotein;Reference proteome;Transmembrane;Transmembrane helix	Endoplasmic reticulum;Membrane;Transmembrane	Phosphoprotein	NA
1671	Q9ULW3	Q9ULW3_C37	Activator of basal transcription 1	ABT1	AATEQEPLEGTEQTLDAEEEQEESEEAAC*GSK	1	12	29_C[521.3074];29_C[527.3213]	2	C	1	521.3074;527.3213	7	11	2	NA	1	NA	1	3	1	NA	1	2	NA	NA	NA	NA	NA	1	NA	NA	1	NA	NA	NA	NA	NA	NA	NA	NA	NA	NA	NA	NA	1	NA	NA	NA	NA	NA	NA	NA	NA	1	1	1	NA	1	NA	NA	1	NA	NA	NA	NA	1	NA	NA	1	1	0.9715356269993634;0.9952843797629064;0.996815339957953;0.9950786607549258;0.997441619462115;0.9473651017249665;0.6176605730347801;0.996617800713999;0.9904949713624878;0.991703192004369;0.9657550223309926	0.301641	0.2606	0.506586	NA	0.591254	NA	0.138368	0.378941	0.419045	NA	-0.181407	0.2587	0.150261	NA	NA	NA	NA	0.104315	NA	NA	NA	0.0701426	0.40033550222602954;0.6128372334496192;0.591253647867604;0.13836805597123586;0.49931064621161664;0.31488910571577705;0.32262397521688263;0.4190446283718112;-0.1814070960220338;0.3082979186471773;0.20910125093538795	NA	NA	NA	NA	NA	0.400336	NA	NA	0.612837	NA	NA	NA	NA	NA	NA	NA	NA	NA	NA	NA	NA	0.591254	NA	NA	NA	NA	NA	NA	NA	NA	0.138368	0.499311	0.314889	NA	0.322624	NA	NA	0.419045	NA	NA	NA	NA	-0.181407	NA	NA	0.308298	0.209101	NA	ABT1_HUMAN	Activator of basal transcription 1 (hABT1) (Basal transcriptional activator)	ABT1	Homo sapiens (Human)	272	reviewed	NA	5	NA	Acetylation;Coiled coil;DNA-binding;Nucleus;Reference proteome;RNA-binding;Transcription;Transcription regulation	Nucleus	Transcription	DNA-binding;RNA-binding
1672	Q9ULX3	Q9ULX3_C147	RNA-binding protein NOB1	NOB1	GHSAC*EPENLEFSSFMFWR	1	51	5_C[527.3213];5_C[521.3074]	2	C	1	527.3213;521.3074	10	42	13	3	6	3	3	3	2	4	2	3	1	1	1	NA	1	1	1	NA	2	1	1	NA	1	1	1	1	1	1	1	1	2	2	1	1	1	1	1	2	2	2	1	2	2	1	NA	NA	1	1	1	1	1	1	1	1	1	1	1	0.9970020129733022;0.9968559258262553;0.997835511028004;0.9819860539584008;0.997681139137589;0.8202892686562728;0.9894654872391491;0.7244641343634535;0.9530342770800486;0.951719457435492;0.5995512959693641;0.9621424437737814;0.9710524433517502;0.9751859901411778;0.9550387336274274;0.9689109555030713;0.9904102024562839;0.9713067393170004;0.9972637630158658;0.9046852508516509;0.9805778723434116;0.9986550449854367;0.9704280914749748;0.7634897120136743;0.5809330853300382;0.9997939762726606;0.8850116541066939;0.9637317171053816;0.938576212663846;0.9203427056980297;0.9631050892064209;0.9815614962432607;0.8736756989843177;0.9285983631999781;0.98384896638195;0.8981811393513262;0.9982043427945578;0.8019931542580125;0.9735382147547383;0.9967041233376217;0.8166006644703084;0.918489928213513;0.9740927459615135;0.9259555239118359;0.9372935453776072;0.7054868769821188;0.977871083942598;0.942208028494887;0.9867329137896369;0.9761048350763184	0.481601	0.504214	0.763835	0.135366	0.282259	0.232013	0.349654	0.875826	-0.136822	1.64424	0.469771	0.19987	0.452749	0.0320766	0.631367	0.287014	0.106514	0.140286	0.524165	0.687739	0.00256947	0.136911	1.333337046405049;0.4007730107136738;0.5148019260154676;0.2998266476450153;0.6963562093490797;1.3944995909335494;1.1200066844676144;1.826220861782431;0.479391733257958;0.7483996619011847;1.266088220428439;0.495178112088456;0.7061474442098694;0.12193832437563734;0.16958711151420358;0.1305270451687658;0.1059837769528984;1.0189278722739838;0.6586981013598989;1.001859137924842;0.6902197978259754;0.5700742233536347;-0.3649760825956233;0.039311501006384024;-0.46013550033073386;0.45778602602598245;-0.09098471379133749;0.43927467923399766;0.21920131914306873;0.3256573581081502;0.5128327941675632;0.37204178217508505;0.43332182474237896;0.22703447153112008;0.9717301766302665;0.46947240365409765;1.1498915970751955;0.8372095385249243;0.9133272617569235;-0.5074632932126721;0.23381829904861445;2.2799413696737956;0.7355763719886786;2.056326801574962;1.5051248755272908;0.46795424600332014;0.47158802478923717;0.045935927462057505;0.3080271924365831;0.24564786647292852	1.33334	0.400773	0.514802	NA	0.299827	0.696356	1.3945	NA	1.47311	0.479392	0.7484	NA	1.26609	0.495178	0.706147	0.121938	0.169587	0.130527	0.105984	1.01893	0.830279	0.630147	-0.364976	0.0393115	-0.460136	0.457786	-0.0909847	0.329238	0.419245	0.402682	0.227034	0.720601	0.993551	0.913327	NA	NA	-0.507463	0.233818	2.27994	0.735576	2.05633	1.50512	0.467954	0.471588	0.0459359	0.308027	0.245648	NA	NOB1_HUMAN	RNA-binding protein NOB1 (EC 3.1.-.-) (Phosphorylation regulatory protein HP-10) (Protein ART-4)	NOB1 ART4 NOB1P PSMD8BP1 MSTP158	Homo sapiens (Human)	412	reviewed	NA	5	NA	3D-structure;Direct protein sequencing;Endonuclease;Hydrolase;Metal-binding;Nuclease;Nucleus;Phosphoprotein;Reference proteome;Zinc;Zinc-finger	Nucleus	Hydrolase;Phosphoprotein	Metal-binding
1673	Q9UM22	Q9UM22_C88	Mammalian ependymin-related protein 1	EPDR1	ALIPC*KR;KALIPC*KR	2	7	5_C[527.3213];5_C[521.3074];6_C[521.3074];6_C[527.3213]	4	C	1	527.3213;521.3074	2	5	4	1	NA	NA	NA	NA	NA	NA	NA	NA	1	NA	NA	NA	NA	NA	NA	NA	NA	NA	NA	1	1	1	NA	NA	NA	NA	2	NA	NA	NA	NA	NA	NA	NA	NA	NA	NA	NA	NA	NA	NA	NA	NA	NA	NA	NA	NA	NA	NA	NA	NA	NA	NA	NA	NA	0.9913333312645493;0.9908253393994298;0.9595506649066147;0.9559230447685676;0.9994879575550356;0.9669578976457641	-0.134063	0.149941	-0.028039	-0.240088	NA	NA	NA	NA	NA	NA	NA	NA	0.0501857	NA	NA	NA	NA	NA	NA	NA	NA	NA	0.012817002749466436;-0.029204231267270585;0.0026009554168935213;-0.09836981983004243;-0.30783926425261254;-0.17233622351194866	0.012817	NA	NA	NA	NA	NA	NA	NA	NA	NA	NA	-0.0292042	0.00260096	-0.0983698	NA	NA	NA	NA	-0.240088	NA	NA	NA	NA	NA	NA	NA	NA	NA	NA	NA	NA	NA	NA	NA	NA	NA	NA	NA	NA	NA	NA	NA	NA	NA	NA	NA	NA	NA	EPDR1_HUMAN	Mammalian ependymin-related protein 1 (MERP-1) (Upregulated in colorectal cancer gene 1 protein)	EPDR1 MERP1 UCC1	Homo sapiens (Human)	224	reviewed	NA	5	NA	3D-structure;Alternative splicing;Disulfide bond;Glycoprotein;Lipid-binding;Lysosome;Reference proteome;Secreted;Signal	Lysosome	NA	Lipid-binding
1674	Q9UN30	Q9UN30_C276	Sex comb on midleg-like protein 1	SCML1	QTDPLALC*PLVDLFR	1	5	8_C[527.3213];8_C[521.3074]	2	C	1	527.3213;521.3074	2	4	NA	NA	2	NA	NA	2	NA	NA	NA	NA	NA	NA	NA	NA	NA	NA	NA	NA	NA	NA	NA	NA	NA	NA	NA	NA	NA	NA	NA	NA	1	1	NA	NA	NA	NA	NA	NA	NA	NA	NA	1	1	NA	NA	NA	NA	NA	NA	NA	NA	NA	NA	NA	NA	NA	NA	0.8868203413649256;0.9395267094235317;0.9404434662069513;0.8148732005071482	1.17842	0.333668	NA	NA	0.942483	NA	NA	1.41436	NA	NA	NA	NA	NA	NA	0.00309582	NA	NA	0.0294967	NA	NA	NA	NA	0.9402938798348514;0.944672031373463;1.4352177710567473;1.3935031897768788	NA	NA	NA	NA	NA	NA	NA	NA	NA	NA	NA	NA	NA	NA	NA	NA	NA	NA	NA	NA	0.940294	0.944672	NA	NA	NA	NA	NA	NA	NA	NA	NA	1.43522	1.3935	NA	NA	NA	NA	NA	NA	NA	NA	NA	NA	NA	NA	NA	NA	NA	SCML1_HUMAN	Sex comb on midleg-like protein 1	SCML1	Homo sapiens (Human)	329	reviewed	NA	3	NA	Alternative splicing;Nucleus;Phosphoprotein;Reference proteome;Repressor;Transcription;Transcription regulation	Nucleus	Phosphoprotein;Transcription	NA
1675	Q9UN81	Q9UN81_C76	LINE-1 retrotransposable element ORF1 protein	L1RE1	NLEEC*ITR	1	21	5_C[527.3213];5_C[521.3074]	2	C	1	527.3213;521.3074	6	20	7	NA	3	3	2	3	NA	NA	NA	2	1	NA	NA	NA	NA	NA	1	NA	1	NA	1	1	1	NA	1	NA	NA	NA	NA	1	NA	1	NA	NA	1	1	1	1	1	NA	1	1	1	1	NA	NA	NA	NA	NA	NA	NA	NA	NA	NA	NA	1	1	0.6467729664793634;0.7247571419836001;0.5074267687668046;0.4021585715989296;0.6337131935905496;0.8074125100793246;0.5784645945268223;0.9971658248386135;0.6418710248365768;0.7624012245658465;0.8070262142863115;0.6617769836135466;0.5608112464385189;0.4869814735081392;0.654272799025487;0.6665263432635034;0.7966264736238531;0.7912895956892158;0.9194421947163549;0.6622380236480051	1.68116	0.308388	1.97491	NA	1.37339	1.67791	1.78474	2.01221	NA	NA	NA	1.26383	0.802611	NA	0.245134	0.293581	0.184234	0.598825	NA	NA	NA	0.0220612	1.7996092956079235;1.2592146925246395;2.0783386355630853;3.5883047208072685;1.5120504423255978;1.330656928022921;2.256176864495425;1.1461383961087712;1.6331592098831897;1.3408652689386942;1.8454679412835635;1.3389232241133422;1.8493497373185406;1.9150102336684216;1.654463513213662;2.2120507344702998;2.485566715989967;1.3390242498881189;1.2794248245107112;1.248225537645009	1.79961	NA	NA	NA	NA	NA	1.25921	NA	2.07834	NA	3.5883	1.51205	1.33066	NA	2.25618	NA	NA	NA	NA	1.14614	NA	1.63316	NA	NA	1.34087	1.84547	1.33892	1.84935	1.91501	NA	1.65446	2.21205	2.48557	1.33902	NA	NA	NA	NA	NA	NA	NA	NA	NA	NA	NA	1.27942	1.24823	NA	LORF1_HUMAN	LINE-1 retrotransposable element ORF1 protein (L1ORF1p) (LINE retrotransposable element 1) (LINE1 retrotransposable element 1)	L1RE1 LRE1	Homo sapiens (Human)	338	reviewed	NA	5	NA	3D-structure;Coiled coil;Cytoplasm;Nucleotide-binding;Nucleus;Reference proteome;Ubl conjugation	Cytoplasm;Nucleus	Ubl conjugation	Nucleotide-binding
1676	Q9UN86	Q9UN86_C73	Ras GTPase-activating protein-binding protein 2	G3BP2	VLSLNFSEC*HTK	1	20	9_C[527.3213];9_C[521.3074]	2	C	1	527.3213;521.3074	6	19	9	1	4	2	NA	2	NA	1	NA	NA	NA	1	NA	NA	1	1	1	NA	1	NA	1	1	NA	1	1	NA	1	NA	NA	1	1	1	NA	NA	1	NA	1	1	NA	NA	NA	1	NA	1	NA	NA	NA	NA	NA	NA	NA	1	NA	NA	NA	NA	NA	0.7841086018275336;0.9852684361739974;0.9266356689817167;0.26746008163434204;0.770611227216776;0.8807016573442416;0.9972212545207946;0.8894202204961031;0.946971171448696;0.9672644148391003;0.9409312164159765;0.8799753904529686;0.9283750455592966;0.9940266713715863;0.8531477216972068;0.846919827665526;0.9674003333025969;0.8722920020670033;0.9872321910302784	0.432106	0.497557	-0.0770843	1.03346	0.314538	0.284525	NA	-0.0135433	NA	1.05074	NA	NA	0.476806	NA	0.327009	0.222402	NA	0.37946	NA	NA	NA	NA	0.4978783872124246;0.10069088846928821;-1.0868162024346513;0.43398472189816945;0.1489523892491459;-0.039437488549740975;-0.31065310106974003;-0.10008405845235034;-0.3382744101238133;1.0334606429285744;0.03887914631266025;0.5219225537074055;0.6644911215496937;0.03286112065215223;0.44178642294828385;0.12726309723672635;-0.2818619366167609;0.2547753350893001;1.050739956672461	NA	0.497878	NA	NA	0.100691	-1.08682	0.433985	NA	0.148952	NA	-0.0394375	-0.310653	NA	-0.100084	-0.338274	NA	1.03346	NA	NA	0.0388791	0.521923	0.664491	NA	NA	0.0328611	NA	0.441786	0.127263	NA	NA	NA	-0.281862	NA	0.254775	NA	NA	NA	NA	NA	NA	NA	1.05074	NA	NA	NA	NA	NA	NA	G3BP2_HUMAN	Ras GTPase-activating protein-binding protein 2 (G3BP-2) (GAP SH3 domain-binding protein 2)	G3BP2 KIAA0660	Homo sapiens (Human)	482	reviewed	NA	5	NA	3D-structure;Alternative splicing;Cytoplasm;Direct protein sequencing;Host-virus interaction;Immunity;Innate immunity;Isopeptide bond;Methylation;mRNA transport;Phosphoprotein;Reference proteome;RNA-binding;Transport;Ubl conjugation	Cytoplasm	mRNA transport;Phosphoprotein;Transport;Ubl conjugation	RNA-binding
1677	Q9UNF1	Q9UNF1_C516	Melanoma-associated antigen D2	MAGED2	MGIGLGSENAAGPC*NWDEADIGPWAK;ARMGIGLGSENAAGPC*NWDEADIGPWAK;MGIGLGSENAAGPC*NWDEADIGPWAKAR	3	68	14_C[521.3074];14_C[527.3213];16_C[521.3074];16_C[527.3213]	4	C	1	521.3074;527.3213	10	47	16	3	6	3	3	5	2	4	2	3	2	2	1	2	1	1	2	1	2	1	2	1	2	1	1	2	1	2	1	1	2	2	4	3	1	2	1	2	1	1	1	2	1	2	1	1	1	1	1	1	1	1	1	1	1	1	1	0.6694007848835948;0.975169566901409;0.4359368666417425;0.9598043429743924;0.9956037230685232;0.9239445702230655;0.9902660362644498;0.9897705171609195;0.985466276914595;0.8638501714537384;0.9233720583641022;0.8636890328234177;0.9186539777033977;0.9820483849799185;0.9701424769890756;0.8610741075384062;0.956843694671178;0.9938311505631773;0.9963857661547282;0.9676834677435295;0.9771628589473821;0.9336695805703765;0.7931558754186447;0.9651811605403287;0.8998723989413047;0.896484084178161;0.9983705965613582;0.9555832103651447;0.8898046001681104;0.8276829483575485;0.9919653700154808;0.7154081481245486;0.9686512061643614;0.7297497133848925;0.8724129394434613;0.9992159958506798;0.7604872821515479;0.5150526105318581;0.9396149045780031;0.9994592082077249;0.8914293634639274;0.922268149927162;0.9862328647053623;0.9964994634770235;0.7358413649649281;0.9916726437186907;0.9981851711730363;0.9793483434767697;0.9947248356099031;0.711756870600222;0.9999046513640288;0.9436209476815526;0.9043363853468847;0.9988495379916681;0.8940007896232798;0.9815144147373981;0.9775041341604322;0.9574980977470062;0.9794586427707805;0.9921290517323564;0.9154577217033135;0.979913854813116;0.9974431085786424;0.9956236348649978;0.9868230032007568;0.992956499416465;0.9507209697545983	0.201313	0.243376	0.390911	-0.0269689	0.572174	0.196163	0.0277208	0.45543	-0.153936	0.263694	0.339018	-0.0510714	0.506956	0.103514	0.333257	0.183119	0.229719	0.24302	0.0951539	0.464976	0.112001	0.123368	0.6289708826556091;0.7523719686311824;3.7874955957147773;-0.06250359936028795;0.16810710830220957;0.00038897231514107373;-0.1513304541442599;-0.15635511752290365;0.21002977349704363;0.7633237233611548;0.4567839097287332;-0.41321609205041904;0.6729147418111131;0.3292691427441294;0.23838593272878497;0.2704326431399702;0.07219084288348436;0.5467497738371142;0.698565954748975;0.8477951567995733;0.19974182883381988;0.510712021930058;0.8622131930135943;-0.02803026610515882;0.0925579548811518;0.04098195413820244;-0.21381055160585952;-0.08705046967076228;1.0129450136656006;0.912761541037844;0.2883879211113499;0.8401249004244088;0.31344703462227236;0.3840286626582206;0.27913034217340466;0.0017632920098988524;-0.3139126643632837;0.2571020669023129;-0.009154641542906185;0.2942381912325261;0.8451868031939984;0.1378889010291204;0.1774732217164749;0.03534230050677323;0.8574321593415579;-0.06650284518827314;0.1306802151446423;-0.2354674106846989;0.18794960655716828;1.0383994375218613;0.244367755128648;0.5179981458376546;0.6161726816124374;0.7598970191753994;0.33296475641351225;0.09676903195605929;-0.08665228365788541;-0.2212202053202104;0.7146139393547595;-0.3868938971642833;0.3312734299298843;0.39578069486915;0.2598218360195355;0.41821460255014165;-0.18987606457249934;-0.009411684436942744;0.0460735266538604	0.690671	1.8625	0.168107	-0.0754707	-0.156355	0.21003	0.610054	-0.413216	0.501092	0.238386	0.171312	0.54675	0.773181	0.199742	0.510712	0.417091	0.092558	-0.0864143	-0.0870505	1.01295	0.600575	0.576786	0.140447	0.257102	0.845187	0.157681	0.0353423	0.395465	0.13068	-0.235467	0.18795	0.641384	0.517998	0.688035	0.332965	0.096769	-0.0866523	-0.22122	0.714614	-0.386894	0.331273	0.395781	0.259822	0.418215	-0.189876	-0.00941168	0.0460735	NA	MAGD2_HUMAN	Melanoma-associated antigen D2 (11B6) (Breast cancer-associated gene 1 protein) (BCG-1) (Hepatocellular carcinoma-associated protein JCL-1) (MAGE-D2 antigen)	MAGED2 BCG1	Homo sapiens (Human)	606	reviewed	NA	5	NA	Acetylation;Alternative splicing;Bartter syndrome;Direct protein sequencing;Disease variant;Phosphoprotein;Reference proteome;Tumor antigen	NA	Phosphoprotein	NA
1678	Q9UNK0	Q9UNK0_C14	Syntaxin-8	STX8	APDPWFSTYDSTC*QIAQEIAEK;APDPWFSTYDSTC*QIAQEIAEKIQQR;APDPWFSTYDSTC*QIAQEIAEKIQQRNQYER	3	59	13_C[527.3213];13_C[521.3074]	2	C	1	527.3213;521.3074	10	39	10	2	6	3	3	4	2	4	2	3	2	2	1	2	1	2	1	NA	1	NA	1	NA	NA	1	NA	NA	NA	1	1	1	1	1	2	2	1	1	1	1	2	2	2	2	1	1	1	NA	1	1	3	3	1	3	1	1	2	2	2	0.9517476755465129;0.6577558272109046;0.9902399706940211;0.9999699594929873;0.9660367725890541;0.877248162682536;0.8616387581833441;0.9784538022284183;0.9990485735591423;0.918507477783563;0.8022965846675795;0.9189288936122073;0.9547695758892792;0.6790761502230757;0.8183947964184138;0.819204693089556;0.8957206449992207;0.9825517030856946;0.8958812476507027;0.9234743106148063;0.9468015395268019;0.9626736951370566;0.9399394610054238;0.6269189813651794;0.5951415983931901;0.8912246268013337;0.9603826044571109;0.9217930234750646;0.841134295896267;0.9770547097782015;0.8088884955839418;0.9863524510170415;0.8364681243695847;0.9873188016931075;0.854676580396469;0.9977621418852347;0.8537418599907062;0.8784223913529196;0.9966700158288839;0.848318285609419;0.6023477837189352;0.5874486510655859;0.6683005507735624;0.9830648659897574;0.8348391325953678;0.7184631768601246;0.8143757875031016;0.9396524453120603;0.9860300281737936;0.8940702843507836;0.9490768635010715;0.9276463338824531;0.9954297250097885;0.8037788585400936;0.9918784363145347;0.9723663366249137;0.9591470826950679;0.8798676008340791	0.117724	0.165646	-0.0871143	0.0280738	0.177959	0.269567	-0.0136946	0.399936	0.170619	-0.0504443	-0.00231405	0.284654	0.526959	0.385487	0.898219	0.449313	0.217276	0.230432	0.363637	0.574425	0.138584	0.352925	-0.010150786415626287;0.14536795427984167;-0.2597331607531288;0.19314240903361007;-0.004247165696134694;-2.1017546593533574;-1.0227841100649053;0.23175468727366766;0.30770695039606455;-0.16924023232343804;0.025176406367648747;0.08030422864146737;0.0034388190315678847;0.25115283446714515;-0.24450663464627378;0.30065419263741244;1.1571526150127076;-0.04681712315182169;0.3202484292281678;-1.7985851267517723;-0.7719653598183894;-0.0979424525523966;-0.1652455233240622;1.0540387003273772;0.021269415424082047;0.7882316328395387;-0.000801403724005817;0.3225195939336664;0.009527609990992433;-0.1906754036725188;-0.3196467009930728;0.06380484971020617;0.032302552520537146;0.09299080673023147;0.47902863993780903;0.2813536282160525;0.2868139376581961;0.7455651869158816;-0.08651084448484607;0.42774915296755023;0.17603797778984465;0.7192557398109325;1.1445157296317277;-0.5248691056207646;-0.8412773776215614;-0.4122632218970409;-0.4518343630940593;-0.421275822070437;0.055670686459393166;0.22373881014470126;-0.10030776896569807;0.0956796729561197;-0.00400337210724142;1.3694229559906845;-0.20245522610435973;0.22245163129120415;-0.3828310898186252;0.7053411960859353	0.0676086	-0.0332954	-0.00424717	-1.56227	0.231755	0.0692334	0.0251764	NA	0.0803042	NA	0.00343882	NA	NA	0.251153	NA	NA	NA	-0.244507	0.300654	1.15715	-0.0468171	0.320248	-1.28528	-0.131594	1.05404	0.0212694	0.788232	-0.000801404	0.166024	-0.255161	0.0480537	0.28601	0.281354	0.286814	0.745565	NA	-0.0865108	0.427749	0.719256	-0.524869	-0.451834	0.0556707	-0.100308	0.0956797	0.68271	0.0099982	0.161255	NA	STX8_HUMAN	Syntaxin-8	STX8	Homo sapiens (Human)	236	reviewed	NA	5	NA	Coiled coil;Membrane;Phosphoprotein;Reference proteome;Transmembrane;Transmembrane helix;Transport;Ubl conjugation	Membrane;Transmembrane	Phosphoprotein;Transport;Ubl conjugation	NA
1679	Q9UNW9	Q9UNW9_C21	RNA-binding protein Nova-2	NOVA2	KRPLETPPEVVC*TK	1	2	12_C[521.3074];12_C[527.3213]	2	C	1	521.3074;527.3213	1	1	NA	NA	1	NA	NA	NA	NA	NA	NA	NA	NA	NA	NA	NA	NA	NA	NA	NA	NA	NA	NA	NA	NA	NA	NA	NA	NA	NA	NA	NA	NA	1	NA	NA	NA	NA	NA	NA	NA	NA	NA	NA	NA	NA	NA	NA	NA	NA	NA	NA	NA	NA	NA	NA	NA	NA	NA	0.950664	0.598711	NA	NA	NA	0.598711	NA	NA	NA	NA	NA	NA	NA	NA	NA	NA	NA	NA	NA	NA	NA	NA	NA	0.598711	NA	NA	NA	NA	NA	NA	NA	NA	NA	NA	NA	NA	NA	NA	NA	NA	NA	NA	NA	NA	NA	0.598711	NA	NA	NA	NA	NA	NA	NA	NA	NA	NA	NA	NA	NA	NA	NA	NA	NA	NA	NA	NA	NA	NA	NA	NA	NA	NA	NOVA2_HUMAN	RNA-binding protein Nova-2 (Astrocytic NOVA1-like RNA-binding protein) (Neuro-oncological ventral antigen 2)	NOVA2 ANOVA NOVA3	Homo sapiens (Human)	492	reviewed	NA	5	NA	3D-structure;Autism spectrum disorder;Intellectual disability;Isopeptide bond;mRNA processing;mRNA splicing;Neurogenesis;Nucleus;Reference proteome;Repeat;RNA-binding;Ubl conjugation	Nucleus	mRNA processing;mRNA splicing;Ubl conjugation	RNA-binding
1680	Q9UP83	Q9UP83_C64	Conserved oligomeric Golgi complex subunit 5	COG5	ELLQDGC*YSDFLNEDFDVK	1	47	7_C[521.3074];7_C[527.3213]	2	C	1	521.3074;527.3213	10	46	15	3	6	3	3	5	2	4	2	3	1	1	1	1	1	1	1	NA	1	1	1	1	1	1	1	1	1	1	1	1	1	1	1	1	1	1	1	1	1	1	1	1	1	1	1	1	1	1	1	1	1	1	1	1	1	1	1	0.8660350524883944;0.8731123927178868;0.9286252209479039;0.8955566084353244;0.7494243336899596;0.9383805099652107;0.9999559472621656;0.9988899304014454;0.977968949100511;0.9895980777850333;0.7370525011834834;0.8089758772014136;0.7375150461483724;0.8510426163485478;0.9707561965987436;0.9287685742879459;0.7839476791141469;0.9444844450422683;0.9856697793997333;0.9872886437732762;0.9463673771426455;0.9999213004225924;0.9162996604234229;0.985386677842064;0.7522510375653905;0.6944934250924093;0.6617522932626202;0.5325769710120952;0.8702618276333464;0.9461103127258921;0.9610086553764968;0.9959744138052422;0.9102446115612463;0.8776748964954648;0.9984128171862625;0.894001657163203;0.9391112927550316;0.4652977245493884;0.9762969016127946;0.9092516071048982;0.8940619550633181;0.9887953597789989;0.9430415961678992;0.9777607743080178;0.9853603772384095;0.9897863698048462	0.0188792	0.768041	0.392083	-0.163938	0.380339	-1.47732	-0.16916	0.487256	-0.585753	1.46573	-0.207045	0.0666011	0.413561	0.342056	0.511523	1.81955	0.3598	0.450552	0.340285	0.455177	0.611754	0.239896	1.4041464089360212;-0.5849745825529687;0.33341990096388135;0.2904206655229332;0.5407756808053615;0.23950194943627434;0.5584205964846845;0.48587216892426327;-0.0201272278804846;0.405496627004951;0.4175918018384276;0.4945388442087173;0.622729729260268;0.5484115532295357;0.14502799582277048;-0.15020512287693408;0.17104421247587845;-0.51265355170465;1.1781792885451063;0.38515936789959193;0.21143205829883802;-0.2728841033903514;0.061222682141888196;0.7189251775160296;-0.48348588172099205;-0.37112331565740075;-3.5773556754575173;0.23432482296811621;-0.45666969669424107;-0.2851347703232205;0.34221820833742195;0.9903900929669254;0.9025363098329108;0.282634437351651;-0.08149894394973478;-0.8263705895971466;-0.3451355487991156;1.9207585425376277;0.8386762261166848;1.6088120395054304;1.4946701869616077;-0.6396201188366006;0.2255307844107094;0.33541829761067626;-0.009901057977002163;-0.12571388323043464	1.40415	-0.584975	0.33342	0.290421	0.540776	0.239502	0.558421	NA	0.485872	-0.0201272	0.405497	0.417592	0.494539	0.62273	0.548412	0.145028	-0.150205	0.171044	-0.512654	1.17818	0.385159	0.211432	-0.272884	0.0612227	0.718925	-0.483486	-0.371123	-3.57736	0.234325	-0.45667	-0.285135	0.342218	0.99039	0.902536	0.282634	-0.0814989	-0.826371	-0.345136	1.92076	0.838676	1.60881	1.49467	-0.63962	0.225531	0.335418	-0.00990106	-0.125714	NA	COG5_HUMAN	Conserved oligomeric Golgi complex subunit 5 (COG complex subunit 5) (13S Golgi transport complex 90 kDa subunit) (GTC-90) (Component of oligomeric Golgi complex 5) (Golgi transport complex 1)	COG5 GOLTC1 GTC90	Homo sapiens (Human)	839	reviewed	NA	5	NA	Alternative splicing;Congenital disorder of glycosylation;Cytoplasm;Golgi apparatus;Membrane;Phosphoprotein;Protein transport;Reference proteome;Transport	Cytoplasm;Golgi apparatus;Membrane	Phosphoprotein;Protein transport;Transport	NA
1681	Q9UPM8	Q9UPM8_C815	AP-4 complex subunit epsilon-1	AP4E1	SGETTSTHNMTC*SSFSSLSNVAYEDDYYSNTLHDTGDKELK	1	8	12_C[521.3074];12_C[527.3213]	2	C	1	521.3074;527.3213	5	7	1	NA	1	NA	2	NA	NA	2	NA	1	NA	NA	NA	NA	NA	NA	NA	NA	NA	NA	1	NA	NA	NA	NA	NA	NA	NA	NA	NA	NA	1	NA	NA	NA	NA	NA	NA	1	NA	1	NA	NA	NA	NA	NA	NA	NA	NA	1	1	NA	NA	NA	1	NA	NA	0.7957116139842557;0.8506001282696112;0.7940929807461542;0.6897112354814952;-0.29728347564665614;0.8669851753570601;0.8835340181250805	1.43812	0.75359	2.45806	NA	1.06122	NA	0.638074	NA	NA	1.98398	NA	1.04925	NA	NA	NA	NA	0.0170068	NA	NA	2.10092	NA	NA	2.4580626127930403;1.061217077672059;0.6260485397743737;0.6500997466939016;0.49839845457631216;3.469553138415818;1.0492509800465644	NA	NA	NA	NA	NA	NA	NA	NA	NA	NA	2.45806	NA	NA	NA	NA	NA	NA	NA	NA	NA	NA	1.06122	NA	NA	NA	NA	NA	NA	0.626049	NA	0.6501	NA	NA	NA	NA	NA	NA	NA	NA	0.498398	3.46955	NA	NA	NA	1.04925	NA	NA	NA	AP4E1_HUMAN	AP-4 complex subunit epsilon-1 (AP-4 adaptor complex subunit epsilon) (Adaptor-related protein complex 4 subunit epsilon-1) (Epsilon subunit of AP-4) (Epsilon-adaptin)	AP4E1	Homo sapiens (Human)	1137	reviewed	NA	5	NA	Alternative splicing;Golgi apparatus;Hereditary spastic paraplegia;Membrane;Neurodegeneration;Phosphoprotein;Protein transport;Reference proteome;Transport	Golgi apparatus;Membrane	Phosphoprotein;Protein transport;Transport	NA
1682	Q9UPS6	Q9UPS6_C1448	Histone-lysine N-methyltransferase SETD1B	SETD1B	DFSFTPTFSEPSGPLLLPVC*PLPTGR;TPGRDFSFTPTFSEPSGPLLLPVC*PLPTGR	2	26	20_C[521.3074];20_C[527.3213];24_C[521.3074];24_C[527.3213]	4	C	1	521.3074;527.3213	9	25	8	1	6	2	1	3	1	NA	2	1	NA	NA	1	1	NA	1	NA	NA	1	1	1	NA	NA	1	NA	1	NA	1	NA	1	1	1	1	1	1	1	NA	1	NA	1	NA	1	1	1	NA	NA	1	NA	NA	NA	NA	NA	1	1	1	NA	NA	0.860551334417286;0.9146174831325627;0.7214164472343211;0.5589002652987785;0.9190163129423283;0.9622322521583353;0.3475164441061649;0.9425251225589202;0.9873526063284531;0.8268273562460707;0.5238703550678313;0.6281250178898974;0.7782317400468713;-0.06116140545872477;0.7536536454240645;0.9190069392274615;0.869858825014849;0.7399884652522893;0.3846925204892809;0.8732928627576022;-0.1341003423039956;0.15810366109735188;0.846766813609143;0.9535260483972327;0.8576165062627359	0.889831	0.491561	1.29505	0.513846	1.54894	0.741626	0.679519	1.69057	0.473282	NA	0.702045	0.363604	0.515765	NA	0.280986	0.211495	NA	0.248216	NA	NA	0.0915512	NA	1.1658975900499635;0.8826429560831124;1.6163107948938271;1.550927697953864;1.2262857642094713;1.3304714747134674;2.160155486672169;0.4277201294839231;0.5138457608395404;1.251963130242534;1.9767736924823385;1.6558366181119728;1.2363037371336731;1.6623847895278878;1.510348396122756;0.5920765935662825;0.891175345833752;0.6795186499502514;1.86314677665002;1.4061029954423245;1.8024550309138607;0.4732821311718239;0.7667818300593583;0.6373088766047758;0.36360422251561375	NA	NA	1.1659	0.882643	NA	1.61631	NA	NA	1.55093	1.22629	1.33047	NA	NA	2.16016	NA	0.42772	NA	0.513846	NA	1.25196	1.97677	1.65584	1.2363	1.66238	1.51035	0.592077	NA	0.891175	NA	0.679519	NA	1.86315	1.4061	1.80246	NA	NA	0.473282	NA	NA	NA	NA	NA	0.766782	0.637309	0.363604	NA	NA	NA	SET1B_HUMAN	Histone-lysine N-methyltransferase SETD1B (EC 2.1.1.364) (Lysine N-methyltransferase 2G) (SET domain-containing protein 1B) (hSET1B)	SETD1B KIAA1076 KMT2G SET1B	Homo sapiens (Human)	1966	reviewed	NA	5	NA	3D-structure;Activator;Alternative splicing;Chromatin regulator;Chromosome;Coiled coil;Disease variant;Epilepsy;Intellectual disability;Methyltransferase;Nucleus;Phosphoprotein;Reference proteome;RNA-binding;S-adenosyl-L-methionine;Transcription;Transcription regulation;Transferase	Nucleus	Phosphoprotein;Transcription;Transferase	RNA-binding
1683	Q9UPS8	Q9UPS8_C462	Ankyrin repeat domain-containing protein 26	ANKRD26	NIGNEQAEDVFYIPSC*MSGSR	1	3	16_C[521.3074];16_C[527.3213]	2	C	1	521.3074;527.3213	2	2	1	NA	NA	NA	NA	1	NA	NA	NA	NA	NA	NA	NA	NA	NA	NA	NA	NA	NA	1	NA	NA	NA	NA	NA	NA	NA	NA	NA	NA	NA	NA	NA	NA	NA	NA	NA	NA	NA	NA	NA	1	NA	NA	NA	NA	NA	NA	NA	NA	NA	NA	NA	NA	NA	NA	NA	0.8911810762261042;-0.04903785948766574	1.92336	1.42325	0.916967	NA	NA	NA	NA	2.92975	NA	NA	NA	NA	NA	NA	NA	NA	NA	NA	NA	NA	NA	NA	0.9169665318538188;2.9297501690915153	NA	NA	NA	NA	NA	NA	NA	NA	NA	0.916967	NA	NA	NA	NA	NA	NA	NA	NA	NA	NA	NA	NA	NA	NA	NA	NA	NA	NA	NA	NA	NA	2.92975	NA	NA	NA	NA	NA	NA	NA	NA	NA	NA	NA	NA	NA	NA	NA	NA	ANR26_HUMAN	Ankyrin repeat domain-containing protein 26	ANKRD26 KIAA1074	Homo sapiens (Human)	1710	reviewed	NA	5	NA	Alternative splicing;ANK repeat;Coiled coil;Phosphoprotein;Reference proteome;Repeat	NA	Phosphoprotein	NA
1684	Q9UPT5	Q9UPT5_C83	Exocyst complex component 7	EXOC7	TLSC*LDHVISYYHVASDTEK	1	27	4_C[527.3213];4_C[521.3074]	2	C	1	527.3213;521.3074	9	26	6	NA	3	3	3	3	1	3	1	3	NA	1	1	NA	1	NA	NA	NA	1	NA	1	NA	NA	NA	1	NA	NA	NA	NA	NA	1	1	NA	NA	1	1	1	1	1	1	1	1	1	1	NA	NA	NA	1	1	1	NA	1	NA	1	1	1	1	0.8764937178556098;0.9211785805859721;-0.3234652498746562;0.8253977827758088;0.5388420824692797;0.938798941993132;0.9893649102319876;0.8956194542510877;0.8645971223473572;0.957099937407792;0.6045771510609864;0.6217572490402056;0.9181754412624332;0.9747153807560155;0.8767068215283156;0.9587850192163814;0.9859901109239658;0.8552611384164106;0.4215072357491802;0.9182348115183052;0.9503619392540785;0.7580165693667318;0.9798172328158953;0.9873321136704082;0.9479238916266427;0.9370886078247824	0.271571	0.389239	-0.0928805	NA	0.562789	0.0949184	0.41175	0.577514	-0.459864	0.823261	0.335674	0.190981	0.77845	NA	0.251087	0.48572	0.798044	0.269312	NA	0.294892	NA	0.140287	0.03510145769039493;0.18147956330557385;-1.6517420448730284;0.37018758749401504;0.41717391895987616;0.09051677025764182;0.740539332053241;0.6722772809172121;0.27554966015291366;0.5028551072314155;0.22428951797984714;-0.4423892941633843;-0.05601811894432343;-0.0419485335743488;1.3332155351017427;0.8792427670422684;0.3614648778326049;0.4918347513969485;-0.4598641553440045;1.0820593588160514;0.5022142544341373;0.8855094535402592;0.3356739842404976;0.11241834794420147;0.10757819208837978;0.3529471392956514	NA	0.0351015	0.18148	NA	-1.65174	NA	NA	NA	0.370188	NA	0.417174	NA	NA	NA	0.0905168	NA	NA	NA	NA	NA	0.740539	0.672277	NA	NA	0.27555	0.502855	0.22429	-0.442389	-0.0560181	-0.0419485	1.33322	0.879243	0.361465	0.491835	NA	NA	NA	-0.459864	1.08206	0.502214	NA	0.885509	NA	0.335674	0.112418	0.107578	0.352947	NA	EXOC7_HUMAN	Exocyst complex component 7 (Exocyst complex component Exo70)	EXOC7 EXO70 KIAA1067	Homo sapiens (Human)	735	reviewed	NA	5	NA	Alternative splicing;Cell membrane;Coiled coil;Cytoplasm;Epilepsy;Exocytosis;Membrane;Phosphoprotein;Protein transport;Reference proteome;Transport	Cell membrane;Cytoplasm;Membrane	Phosphoprotein;Protein transport;Transport	NA
1685	Q9UPU7	Q9UPU7_C554	TBC1 domain family member 2B	TBC1D2B	TPVC*SEDQGPTR	1	4	4_C[527.3213];4_C[521.3074]	2	C	1	527.3213;521.3074	2	3	2	NA	1	NA	NA	NA	NA	NA	NA	NA	NA	NA	NA	1	NA	NA	NA	NA	NA	NA	NA	NA	NA	NA	NA	1	NA	NA	NA	NA	NA	NA	1	NA	NA	NA	NA	NA	NA	NA	NA	NA	NA	NA	NA	NA	NA	NA	NA	NA	NA	NA	NA	NA	NA	NA	NA	0.9943466723523037;0.7684623223500207;0.9078373927320301	0.391638	0.372558	0.655076	NA	0.1282	NA	NA	NA	NA	NA	NA	NA	0.397117	NA	NA	NA	NA	NA	NA	NA	NA	NA	0.3742716623016251;0.9358796570828981;0.12819968960784803	NA	NA	NA	0.374272	NA	NA	NA	NA	NA	NA	NA	NA	NA	NA	NA	0.93588	NA	NA	NA	NA	NA	NA	0.1282	NA	NA	NA	NA	NA	NA	NA	NA	NA	NA	NA	NA	NA	NA	NA	NA	NA	NA	NA	NA	NA	NA	NA	NA	NA	TBD2B_HUMAN	TBC1 domain family member 2B	TBC1D2B KIAA1055	Homo sapiens (Human)	963	reviewed	NA	5	NA	Alternative splicing;Coiled coil;Disease variant;Endosome;GTPase activation;Phosphoprotein;Reference proteome	Endosome	Phosphoprotein	NA
1686	Q9UPV9	Q9UPV9_C713	Trafficking kinesin-binding protein 1	TRAK1	STPVATPC*TPR	1	4	8_C[527.3213];8_C[521.3074]	2	C	1	527.3213;521.3074	3	3	1	NA	1	NA	NA	1	NA	NA	NA	NA	NA	NA	NA	1	NA	NA	NA	NA	NA	NA	NA	NA	NA	NA	NA	NA	NA	NA	NA	NA	NA	NA	1	NA	NA	NA	NA	NA	NA	NA	NA	NA	NA	NA	1	NA	NA	NA	NA	NA	NA	NA	NA	NA	NA	NA	NA	0.7020704497435478;0.9107014190280329;0.7832626313763127	-0.396094	0.454177	-0.840235	NA	-0.415541	NA	NA	0.0674948	NA	NA	NA	NA	NA	NA	NA	NA	NA	NA	NA	NA	NA	NA	-0.840234579558182;-0.41554092299418277;0.06749475890162948	NA	NA	NA	-0.840235	NA	NA	NA	NA	NA	NA	NA	NA	NA	NA	NA	NA	NA	NA	NA	NA	NA	NA	-0.415541	NA	NA	NA	NA	NA	NA	NA	NA	NA	NA	NA	0.0674948	NA	NA	NA	NA	NA	NA	NA	NA	NA	NA	NA	NA	NA	TRAK1_HUMAN	Trafficking kinesin-binding protein 1 (106 kDa O-GlcNAc transferase-interacting protein) (Protein Milton)	TRAK1 KIAA1042 OIP106	Homo sapiens (Human)	953	reviewed	NA	5	NA	Alternative splicing;Coiled coil;Cytoplasm;Direct protein sequencing;Disease variant;Endosome;Epilepsy;Glycoprotein;Membrane;Mitochondrion;Nucleus;Phosphoprotein;Reference proteome	Cytoplasm;Endosome;Membrane;Mitochondrion;Nucleus	Phosphoprotein	NA
1687	Q9UPY6	Q9UPY6_C28	Wiskott-Aldrich syndrome protein family member 3	WASF3	GALPEGITSELEC*VTNSTLAAIIR	1	4	13_C[527.3213];13_C[521.3074]	2	C	1	527.3213;521.3074	2	3	1	NA	NA	NA	NA	NA	NA	NA	2	NA	NA	NA	NA	NA	NA	NA	NA	NA	NA	1	NA	NA	NA	NA	NA	NA	NA	NA	NA	NA	NA	NA	NA	NA	NA	NA	NA	NA	NA	NA	NA	NA	NA	NA	NA	NA	NA	NA	NA	NA	NA	NA	1	1	NA	NA	NA	0.9647349135961368;0.9838902693201116;0.780382899167811	-0.0741363	0.369817	-0.335636	NA	NA	NA	NA	NA	NA	NA	0.187364	NA	NA	NA	NA	NA	NA	NA	NA	NA	0.411307	NA	-0.3356363783773789;-0.10347440519553464;0.47820205525037907	NA	NA	NA	NA	NA	NA	NA	NA	NA	-0.335636	NA	NA	NA	NA	NA	NA	NA	NA	NA	NA	NA	NA	NA	NA	NA	NA	NA	NA	NA	NA	NA	NA	NA	NA	NA	NA	NA	NA	NA	NA	NA	NA	-0.103474	0.478202	NA	NA	NA	NA	WASF3_HUMAN	Actin-binding protein WASF3 (Protein WAVE-3) (Verprolin homology domain-containing protein 3) (Wiskott-Aldrich syndrome protein family member 3) (WASP family protein member 3)	WASF3 KIAA0900 SCAR3 WAVE3	Homo sapiens (Human)	502	reviewed	NA	5	NA	Actin-binding;Alternative splicing;Coiled coil;Cytoplasm;Cytoskeleton;Phosphoprotein;Reference proteome	Cytoplasm;Cytoskeleton	Phosphoprotein	Actin-binding
1688	Q9UPY8	Q9UPY8_C182	Microtubule-associated protein RP/EB family member 3	MAPRE3	LSNVAPPC*ILR;LSNVAPPC*ILRK	2	69	8_C[527.3213];8_C[521.3074]	2	C	1	527.3213;521.3074	10	47	16	3	6	3	3	5	2	4	2	3	2	1	1	2	2	1	1	2	2	1	2	2	2	1	1	1	1	2	2	2	2	2	2	1	1	2	1	1	1	1	1	2	2	2	2	1	2	2	1	1	1	1	1	1	1	1	1	0.9826109596061818;0.8710240010061843;0.9940434775952729;0.9994460031800245;0.9837061623629716;0.9604257727546378;0.9933210266425152;0.9901371384898758;0.9890238820038265;0.9851194746994351;0.9916467438663265;0.9051987359052867;0.9991543153218542;0.9457430870115242;0.9978949857181288;0.9866748550494308;0.9732978130893931;0.9888954133425004;0.8262263059348103;0.9986055240207122;0.9803552766334653;0.9970900293479041;0.9865602382223752;0.999509540821389;0.9997442891112556;0.9998532000572686;0.9947238862605711;0.9987442283535344;0.9652416208510612;0.9885923877961214;0.8221756206157111;0.9954488342768723;0.996225068651765;0.9987189817108595;0.9913170215978675;0.9994895812324139;0.9293668390701696;0.998285068200082;0.994298926130878;0.9972274143235192;0.9633682017016129;0.9979822459751553;0.9990377133811577;0.9937501133123955;0.976699575674453;0.9918974261394028;0.9924680337214171;0.9901260528091949;0.9965006683334889;0.9209014874115222;0.9748227256578825;0.9644655400925636;0.9991883432004995;0.9832978150720372;0.9774119260387111;0.9943930937678177;0.9777522667156541;0.9986636713892645;0.9675784532009978;0.8749195628423388;0.9899621260984667;0.9548549782469706;0.9941617222607112;0.9994197437376018;0.9988158636156916;0.9858201605707979;0.9969805160867734;0.9935029534175607	0.673063	0.681762	1.06983	0.238599	0.724651	0.501412	0.188088	1.33816	-0.23899	2.13338	0.379076	0.396414	0.465297	0.132705	0.485802	0.0930575	0.117236	0.311383	0.436348	0.564205	0.0696838	0.112521	1.7702554650118638;1.9810858161793243;0.6366383805008272;0.8811628734295689;0.6668194124814795;0.8343941805448837;0.620060350337978;0.6164174842418724;1.100209376615176;1.5025155061242388;0.4925038022536195;0.6344452704761709;1.4963814184845394;1.3726255781309666;0.9004678718690726;1.0118564733685893;1.2684701838000993;1.4611773542020428;1.6064790889931395;1.7177078738405007;1.8486958084963048;0.7827291110263892;1.3134579679690963;0.30046246792158293;0.34543711434995966;0.0577851032366066;0.12231362965109212;0.15929060389167998;0.4013333176640293;1.1829075885778455;1.5405301147153903;0.7059364289806516;0.7749565255924613;0.6258470351973633;0.6347607637315298;-0.0005640413576528772;-0.10061569265634776;0.567938387527722;1.0980878394117097;0.4939142516241043;0.5802736362915798;0.5713479594279944;0.39579409152797757;0.19536351241505587;0.06738421635296658;0.30151748565571895;1.5335911831145346;1.6569021587122672;1.4254990641890695;1.5937379441710162;1.3457600109607681;1.6537787113248104;1.2415988934625046;1.2737637340057162;0.8285027043734742;-0.4834857825991232;-0.6115831049117614;0.027789298583156714;0.11132020794528018;2.6222872566486872;1.39650953364694;2.5240336198813154;1.990683006826194;0.32980180766782463;0.42834956515479994;0.3590298427782638;0.5228683865232693;0.30734410877336715	1.87567	0.636638	0.881163	0.750607	0.618239	1.10021	1.50252	0.563475	1.4345	0.900468	1.14016	1.53383	1.7832	0.782729	1.31346	0.300462	0.345437	0.0900494	0.280312	1.36172	0.740446	0.630304	-0.0505899	0.567938	1.09809	0.537094	0.571348	0.395794	0.195364	0.0673842	0.301517	1.59525	1.50962	1.49977	1.25768	0.828503	-0.547534	0.0695548	2.62229	1.39651	2.52403	1.99068	0.329802	0.42835	0.35903	0.522868	0.307344	NA	MARE3_HUMAN	Microtubule-associated protein RP/EB family member 3 (EB1 protein family member 3) (EBF3) (End-binding protein 3) (EB3) (RP3)	MAPRE3	Homo sapiens (Human)	281	reviewed	NA	5	NA	3D-structure;Alternative splicing;Cell cycle;Cell division;Cytoplasm;Cytoskeleton;Microtubule;Mitosis;Phosphoprotein;Reference proteome	Cytoplasm;Cytoskeleton	Cell cycle;Cell division;Phosphoprotein	NA
1689	Q9UPZ3	Q9UPZ3_C431	Hermansky-Pudlak syndrome 5 protein	HPS5	SQLDHGTYNDLISQLEELILKFEPLDSAC*SSRR	1	4	29_C[521.3074];29_C[527.3213]	2	C	1	521.3074;527.3213	2	3	NA	NA	NA	NA	1	NA	NA	NA	NA	2	NA	NA	NA	NA	NA	NA	NA	NA	NA	NA	NA	NA	NA	NA	NA	NA	NA	NA	NA	NA	NA	NA	NA	NA	NA	NA	NA	NA	NA	1	NA	NA	NA	NA	NA	NA	NA	NA	NA	NA	NA	NA	NA	NA	1	NA	1	0.7923011513966051;0.642744201424074;0.7518219052485844	0.170861	0.278109	NA	NA	NA	NA	-0.0257921	NA	NA	NA	NA	0.367513	NA	NA	NA	NA	NA	NA	NA	NA	NA	0.130841	-0.025792083179925873;0.27499486937117656;0.460031619495942	NA	NA	NA	NA	NA	NA	NA	NA	NA	NA	NA	NA	NA	NA	NA	NA	NA	NA	NA	NA	NA	NA	NA	NA	NA	NA	NA	NA	NA	-0.0257921	NA	NA	NA	NA	NA	NA	NA	NA	NA	NA	NA	NA	NA	NA	0.274995	NA	0.460032	NA	HPS5_HUMAN	BLOC-2 complex member HPS5 (Alpha-integrin-binding protein 63) (Hermansky-Pudlak syndrome 5 protein) (Ruby-eye protein 2 homolog) (Ru2)	HPS5 AIBP63 KIAA1017	Homo sapiens (Human)	1129	reviewed	NA	5	NA	Albinism;Alternative splicing;Cytoplasm;Disease variant;Hermansky-Pudlak syndrome;Phosphoprotein;Reference proteome	Cytoplasm	Phosphoprotein	NA
1690	Q9UQ16	Q9UQ16_C27	Dynamin-3	DNM3	LQDAFSALGQSC*LLELPQIAVVGGQSAGK;GNREMEELIPLVNRLQDAFSALGQSC*LLELPQIAVVGGQSAGK	2	25	12_C[521.3074];12_C[527.3213];26_C[527.3213];26_C[521.3074]	4	C	1	521.3074;527.3213	8	24	6	3	3	NA	3	3	NA	1	2	3	NA	NA	1	NA	1	1	NA	NA	1	NA	NA	NA	NA	1	1	NA	1	1	1	NA	1	1	NA	NA	1	NA	NA	NA	1	1	1	1	1	1	NA	NA	NA	NA	NA	NA	NA	1	1	1	1	1	1	0.9152943798309338;0.8460669342807292;0.8230857101459316;0.940882364360448;0.66158382713016;0.7967612169240869;0.7962087693498348;0.9246443402407413;0.8740628019495373;0.8306589400361707;0.8766845573886446;0.3333990792018974;0.6253905460897061;0.9024385750745844;0.6492586014757529;0.6859501052316901;0.8325184379007753;0.10926237429799072;0.9566580769842313;0.926225823915104;0.9793790288701818;0.9946869591222279;0.8015451662357999;0.9771319643532153	0.45678	0.291074	0.192866	0.632618	0.562582	NA	0.407358	0.809731	NA	0.808445	0.0744476	0.166191	0.688085	0.331706	0.756765	NA	0.284324	0.390024	NA	NA	0.352871	0.0145728	0.24061666681112154;-0.1714391893592176;0.9634413498831016;0.512469702567381;-0.9804342123244331;0.5925446334818449;0.8985510165989851;0.260928863025765;0.7383726889434729;1.001722581334408;0.9972748564686923;-0.31125143831871216;0.513946211450546;0.622986152627344;0.08514094808207498;0.7517848115189296;0.45192166741149015;1.2254850376463389;0.8084454694372528;-0.17506980242689332;0.32396499466821826;0.17671735950134024;0.17229732770291292;0.149558439776899	NA	NA	0.240617	NA	-0.171439	0.963441	NA	NA	0.51247	NA	NA	NA	NA	-0.980434	0.592545	NA	0.898551	0.260929	0.738373	NA	1.00172	0.997275	NA	NA	-0.311251	NA	NA	NA	0.513946	0.622986	0.0851409	0.751785	0.451922	1.22549	NA	NA	NA	NA	NA	NA	NA	0.808445	-0.17507	0.323965	0.176717	0.172297	0.149558	NA	DYN3_HUMAN	Dynamin-3 (EC 3.6.5.5) (Dynamin, testicular) (T-dynamin)	DNM3 KIAA0820	Homo sapiens (Human)	869	reviewed	NA	5	NA	3D-structure;Acetylation;Alternative splicing;Cytoplasm;Cytoskeleton;Endocytosis;GTP-binding;Hydrolase;Microtubule;Motor protein;Nucleotide-binding;Phosphoprotein;Reference proteome	Cytoplasm;Cytoskeleton	Hydrolase;Phosphoprotein	GTP-binding;Nucleotide-binding
1691	Q9UQE7	Q9UQE7_C1134	Structural maintenance of chromosomes protein 3	SMC3	C*DPAPFYLFDEIDQALDAQHR	1	3	1_C[521.3074];1_C[527.3213]	2	C	1	521.3074;527.3213	2	2	1	NA	NA	NA	NA	NA	NA	NA	1	NA	NA	NA	NA	NA	NA	NA	NA	NA	NA	NA	NA	NA	NA	NA	1	NA	NA	NA	NA	NA	NA	NA	NA	NA	NA	NA	NA	NA	NA	NA	NA	NA	NA	NA	NA	NA	NA	NA	NA	NA	NA	NA	NA	1	NA	NA	NA	0.19262345140465695;0.832007836317388	0.317892	0.479485	0.656939	NA	NA	NA	NA	NA	NA	NA	-0.0211549	NA	NA	NA	NA	NA	NA	NA	NA	NA	NA	NA	0.6569390266237226;-0.021154890045793757	NA	NA	NA	NA	NA	NA	NA	NA	NA	NA	NA	NA	NA	NA	0.656939	NA	NA	NA	NA	NA	NA	NA	NA	NA	NA	NA	NA	NA	NA	NA	NA	NA	NA	NA	NA	NA	NA	NA	NA	NA	NA	NA	NA	-0.0211549	NA	NA	NA	NA	SMC3_HUMAN	Structural maintenance of chromosomes protein 3 (SMC protein 3) (SMC-3) (Basement membrane-associated chondroitin proteoglycan) (Bamacan) (Chondroitin sulfate proteoglycan 6) (Chromosome-associated polypeptide) (hCAP)	SMC3 BAM BMH CSPG6 SMC3L1	Homo sapiens (Human)	1217	reviewed	NA	5	NA	3D-structure;Acetylation;ATP-binding;Cell cycle;Cell division;Centromere;Chromosome;Coiled coil;Direct protein sequencing;Disease variant;DNA damage;DNA repair;Intellectual disability;Meiosis;Mitosis;Nucleotide-binding;Nucleus;Phosphoprotein;Reference proteome;Ubl conjugation	Centromere;Nucleus	Cell cycle;Cell division;DNA repair;Phosphoprotein;Ubl conjugation	ATP-binding;Nucleotide-binding
1692	Q9Y221	Q9Y221_C36	60S ribosome subunit biogenesis protein NIP7 homolog	NIP7	YIGENLQLLVDRPDGTYC*FR	1	14	18_C[521.3074];18_C[527.3213]	2	C	1	521.3074;527.3213	6	13	3	NA	4	NA	1	1	NA	3	NA	1	NA	1	NA	NA	NA	NA	NA	NA	1	1	NA	NA	NA	NA	NA	NA	NA	NA	NA	NA	1	1	1	1	NA	NA	NA	NA	1	NA	NA	1	NA	NA	NA	NA	NA	NA	1	1	1	NA	NA	NA	1	NA	NA	0.8946432242287614;0.8938934309943575;0.7306497372889802;0.8822502294386898;0.9610225554858388;0.6200054755340932;0.6146973788061161;0.9953931912418347;0.9085304648135057;0.910485490689568;0.8304631166289395;0.9453650121521658;0.9948349873121061	-0.179105	0.702779	-0.400555	NA	-1.18978	NA	0.640914	-0.472211	NA	-0.269204	NA	0.616209	0.319412	NA	1.26172	NA	NA	NA	NA	0.347287	NA	NA	-0.4497391258705017;-0.059404026750440854;-0.6925227506871942;-0.4626805114619875;-0.5551329730199845;-0.6629400181270201;-3.0783759489954994;0.640914242592916;-0.4722108973654986;0.07207959834819996;-0.2574929803241971;-0.6221980987883496;0.6162088100028053	NA	-0.449739	NA	NA	NA	NA	NA	NA	-0.059404	-0.692523	NA	NA	NA	NA	NA	NA	NA	NA	NA	NA	-0.462681	-0.555133	-0.66294	-3.07838	NA	NA	NA	NA	0.640914	NA	NA	-0.472211	NA	NA	NA	NA	NA	NA	0.0720796	-0.257493	-0.622198	NA	NA	NA	0.616209	NA	NA	NA	NIP7_HUMAN	60S ribosome subunit biogenesis protein NIP7 homolog (KD93) (Nucleolar pre-rRNA processing protein NIP7)	NIP7 CGI-37 HSPC031 HSPC180 OK/SW-cl.76 OK/SW-cl.78	Homo sapiens (Human)	180	reviewed	NA	5	NA	3D-structure;Alternative splicing;Nucleus;Reference proteome;Ribosome biogenesis;RNA-binding	Nucleus	NA	RNA-binding
1693	Q9Y262	Q9Y262_C417	Eukaryotic translation initiation factor 3 subunit L	EIF3L	GDPQVYEELFSYSC*PK;MQKGDPQVYEELFSYSC*PK	2	68	14_C[521.3074];14_C[527.3213];17_C[527.3213];17_C[521.3074]	4	C	1	521.3074;527.3213	10	40	14	3	4	3	3	3	2	4	2	2	1	2	2	NA	2	2	2	1	2	2	1	1	2	2	1	NA	2	2	2	2	2	2	NA	NA	2	2	1	1	1	2	1	2	2	1	NA	NA	2	1	2	2	2	2	2	2	1	NA	1	0.8781194697012003;0.9735279794311842;0.7183103418540474;0.9983814823073898;0.8177929846010843;0.9462993134100921;0.4591391903509098;0.8728645450347623;0.7301130611709427;0.8724599487300146;0.8643490802525662;0.6694382250162626;0.9597249504652178;0.9022643755625139;0.9843670274089122;0.7694048716018602;0.877842425640675;0.8919588116739873;0.9765088759426663;0.8631152488454977;0.7990577605681216;0.4523750013021495;0.8883914674021335;0.7375817420944153;0.7521897863030951;0.9306243559444433;0.8377634797261216;0.9997374048375519;0.8860326854067321;0.884967660905355;0.9798241507920894;1.0;0.9536978186050928;0.97101484742974;0.933291413059228;0.771983792277785;0.9759145465525453;0.8117968492789522;0.927532504702287;0.8775530219790257;0.8914863102272534;0.7925092589151784;0.9036929244073251;0.9689010223556023;0.8860715909770459;0.9793984711012775;0.8159499282937002;0.9658593439808474;0.9824511083049945;0.910706475949321;0.9809534230438347;0.7989465723749296;0.9432571600793322;0.7294370512239057;0.9336604904357733;0.9693518239038532;0.9457613777805582;0.8921933750986678;0.9940998836910987;0.9797547260360918;0.9123553802532397;0.9936019965433421;0.6540692487287307;0.9932225760592641;0.9389652078521101;0.993464810560584;0.9764835486512919	-0.281038	0.225846	-0.0613488	-0.376488	-0.0356854	0.0697773	-0.384997	-0.465324	-0.340324	-0.649583	-0.152255	-0.414153	0.344241	0.100227	0.285678	0.206409	0.372915	0.245767	0.420288	0.505772	0.148179	0.410399	-1.018445085931055;-0.5082926911746958;0.6971574157368149;-0.011673211533617915;0.10985210804932742;-0.5114919811793522;0.6510043772057694;-0.7452552232733863;0.3411738808396278;-0.4746155214828872;-0.3095370957307333;0.42362388526567485;-0.43133037896094434;-0.11214788769112106;-0.165788219921602;0.5556492216170865;0.03355995099245578;0.09344464561606665;0.02391167663095949;0.22792391984874236;-0.4861480962964219;0.19669291760908555;0.08539076376361618;-1.3522103618309713;0.367850494940704;-0.7630467131969293;0.12050478703083255;-0.6389209778675209;0.006894450730056886;0.07119391677950575;0.10741760059826296;-0.029227572895226414;-0.7579775859652443;-0.20090467995208694;-0.022198828473216022;0.3338407886940508;0.21237318440510597;0.07208908718730839;0.5342589432914192;-0.005096151010329198;-0.08874599920375162;-0.13119128925103318;-1.4468189604426143;-0.17948307799448185;-0.2106473519854377;-0.3292609922493866;-0.23381900666499575;-0.5962640770694262;-0.14363612077265794;-0.7444832464414841;-0.11276683185039826;0.026495413197700792;-0.6375131435094659;-1.196279961230133;-0.37616225919988555;-0.4871510544778322;-0.9737806878395836;-1.4495653157085526;-0.8308693948915159;0.06535400578990401;0.051789108297017494;-0.5266302860429719;0.01256384519393777;-0.20626453968466552;0.11131065523502745;-0.7043490376401851;-0.1239568490217357	-1.01845	0.0944324	0.0490894	NA	0.0697562	-0.202041	-0.392076	0.423624	-0.271739	0.194931	0.03356	0.0934446	0.125918	-0.144728	0.0853908	NA	-0.49218	-0.321271	-0.316013	0.0893058	-0.393603	-0.111552	NA	NA	0.273107	0.303174	-0.00509615	-0.088746	-0.131191	-0.813151	-0.210647	-0.28154	-0.36995	-0.744483	NA	NA	-0.0431357	-0.637513	-0.786221	-0.730466	-1.14022	0.0585716	-0.257033	-0.0474769	-0.704349	NA	-0.123957	NA	EIF3L_HUMAN	Eukaryotic translation initiation factor 3 subunit L (eIF3l) (Eukaryotic translation initiation factor 3 subunit 6-interacting protein) (Eukaryotic translation initiation factor 3 subunit E-interacting protein)	EIF3L EIF3EIP EIF3S6IP HSPC021 HSPC025 MSTP005	Homo sapiens (Human)	564	reviewed	NA	5	NA	3D-structure;Acetylation;Alternative splicing;Cytoplasm;Initiation factor;Phosphoprotein;Protein biosynthesis;Reference proteome	Cytoplasm	Phosphoprotein	NA
1694	Q9Y266	Q9Y266_C188	Nuclear migration protein nudC	NUDC	WTQTLSELDLAVPFC*VNFR;LKPNLGNGADLPNYRWTQTLSELDLAVPFC*VNFR;PNLGNGADLPNYRWTQTLSELDLAVPFC*VNFR;WTQTLSELDLAVPFC*VNFRLK	4	56	15_C[527.3213];15_C[521.3074];30_C[521.3074];30_C[527.3213];28_C[527.3213];28_C[521.3074]	6	C	1	527.3213;521.3074	10	46	15	3	6	3	3	5	2	4	2	3	1	1	1	1	1	2	1	NA	1	1	2	1	1	1	1	1	3	2	3	1	1	1	1	1	1	1	2	1	1	1	1	1	1	1	1	1	1	1	1	1	1	2	1	1	1	1	1	0.9044538039656127;0.9513472521416255;0.9960336888315219;0.9498480792509939;0.9954803005756305;0.3001968560731678;0.9184418373467054;0.8383322156702928;0.9947387411906307;0.9997733572543186;0.9135401191830262;0.9213814244858993;0.9998863444092091;0.9997615419160206;0.9993951642460345;0.6315884889727919;0.9675500236384366;0.9841673803793426;0.869748576274392;0.6613714025406694;0.9901084005181437;0.3548269089852854;0.997790891593969;0.7711652075378942;0.9988573230576903;0.9795790369089643;0.9940538348374622;0.9985830663997067;0.9975812993242904;0.938025981592501;0.9960457166688558;0.17907507182650143;0.8715408388468066;0.9955694977887287;0.9698026735988952;0.9982459466366659;0.8929276603966387;0.9982589825633573;0.9978576319195975;0.9957413910697102;0.21121956478389595;0.9999924764991416;0.999211843393564;0.9997804161207718;0.9967532011812584;0.9973868487611913;0.9711487893391157;0.9611754074528126;0.7268219721340946;0.9996777604806304;0.9998861835205409;0.9185860744991721;0.9844770662332687;0.973825161423532	0.28032	0.412932	0.510278	-0.0734877	0.250265	0.511024	-0.00407744	0.582046	-0.302794	1.12806	0.162082	0.0398046	0.810603	0.175604	0.744588	0.336572	0.233956	0.651677	0.0178659	0.497139	0.00155667	0.0570772	0.8347966146446902;0.013861212908851051;0.5004308971434787;-0.7316132020687482;-0.058562961331699116;0.9180724348094287;0.3464563812273588;0.7279840023755737;0.5827224657254394;0.32143682880310126;4.321928094887363;1.0716387893455188;0.7890765814424437;1.1753812729374267;0.1986553092427435;0.6671403852947133;-0.6961894359995263;0.12700719946142783;0.09386047206909928;0.6065976898123667;-0.4089035018600155;0.00897240953140501;-1.1771854942968714;-0.14750477963736083;0.033941660484308106;1.1804306407205831;0.12124977929086724;0.14493820502470267;-0.9558683071333125;0.12191894203185169;0.8889186107575571;0.40555271801945597;0.9852678145720682;0.7901309031594244;0.23981861383780256;0.008351849644140331;-0.24400010987208395;0.22341594460755512;0.5763482499541919;0.8783608595814315;1.2477146182862655;0.6999468639831172;-0.49214222276088704;-0.31542728655083563;-0.2901610258151578;1.494318732842765;0.39362795757081875;1.3040401530638;1.1260825972441881;1.514411878483703;0.1609813771193403;0.1631828392785982;-0.01467771650154749;0.03492789166842318;0.0991636615144073	0.834797	0.0138612	0.500431	-0.731613	-0.058563	0.632264	0.727984	NA	0.582722	0.321437	2.69678	0.789077	1.17538	0.198655	0.66714	-0.696189	0.127007	-0.199966	-0.147505	1.18043	0.12125	0.144938	-0.955868	0.121919	0.888919	0.405553	0.887699	0.239819	0.00835185	-0.244	0.223416	0.576348	0.878361	1.24771	0.699947	-0.492142	-0.315427	-0.290161	1.49432	0.393628	1.30404	1.32025	0.160981	0.163183	-0.0146777	0.0349279	0.0991637	NA	NUDC_HUMAN	Nuclear migration protein nudC (Nuclear distribution protein C homolog)	NUDC	Homo sapiens (Human)	331	reviewed	NA	5	NA	3D-structure;Acetylation;Cell cycle;Cell division;Coiled coil;Cytoplasm;Cytoskeleton;Microtubule;Mitosis;Nucleus;Phosphoprotein;Reference proteome	Cytoplasm;Cytoskeleton;Nucleus	Cell cycle;Cell division;Phosphoprotein	NA
1695	Q9Y285	Q9Y285_C493	Phenylalanine--tRNA ligase alpha subunit	FARSA	VNLQMVYDSPLC*R;ELVGHKVNLQMVYDSPLC*R	2	64	12_C[521.3074];12_C[527.3213];18_C[521.3074];18_C[527.3213]	4	C	1	521.3074;527.3213	10	37	13	1	4	3	3	3	1	4	2	3	2	1	2	NA	3	1	2	NA	2	2	2	2	2	1	2	NA	NA	NA	1	2	2	2	NA	NA	1	3	1	2	2	1	2	2	1	1	NA	NA	NA	2	2	2	2	2	1	2	1	1	1	0.9622137126387525;0.9725735856673217;0.7808413419470454;0.915503947058937;0.9986533969151609;0.9626634430329328;0.9832168140959754;0.9392787468279644;0.988435679024979;0.8757557513495178;0.8416462708053288;0.9838310009918624;0.7901898838870661;0.944270102573907;0.99041458993084;0.9812272883958512;0.9939583475245712;0.961662447657419;0.9154274700980988;0.9982510343164693;0.743213414482712;0.9513660843629448;0.9605736213002677;0.8087265721142921;0.6492475165046574;0.9769664588463821;0.9802924792794876;0.9959888429643693;0.970601915952895;0.9912641533437343;0.8826502537382255;0.9783575488850352;0.5239387919188649;0.9912624843139818;0.7647648805314409;0.9013682022544933;0.9894912942110587;0.978775249620267;0.9176654195021552;0.9994350744434414;0.9944882562536558;0.9751121247019928;0.9991362417029912;0.9408575309840813;0.9880933064757224;0.9827569028386938;0.7911339739163779;0.7510098259243297;0.9790983772845383;0.9550442696986245;0.9608536887581827;0.9918551495202036;0.8415670739495082;0.999116389736347;0.7966670556472453;0.9865704324598801;0.9689962330967222;0.9951978037475642;0.9598089406245972;0.958818095378968;0.9717414972198474;0.8591508695750829;0.934344294640005	-0.278583	0.379872	-0.0688513	-1.20738	-0.212196	0.111938	-0.114832	0.106951	-0.495116	-0.269859	-0.248941	-0.387551	0.310178	NA	0.197361	0.361497	0.235437	0.227928	NA	0.415052	0.0705197	0.119657	0.0033375872920892655;0.45480770193179015;-0.45687280952613085;-0.06376869932566777;0.29217528816742344;-0.23396968476147462;-0.017537464061213405;-0.6304338028065455;0.08891518128073679;-0.25624734659682197;-0.14208457326543178;-0.08732835171172927;-0.11902938112750137;-0.5142228866981018;-0.4015088816079247;-0.1267613014642049;-0.1607589139294173;0.14413572934587288;-0.08856887707967874;0.5146803484367215;0.5812115025574339;-0.507730414169917;-0.05468164315557059;0.45379422198904323;-1.2073770896224765;0.2097244963641529;-0.2267851181814556;-0.44935383577290167;-0.18085769833474186;-0.4143531706564502;-0.4563618364138935;-0.08978978790538282;0.90417971335065;0.2783567208652575;0.4563025211948591;0.1440599351708918;-0.24278936766724735;-0.28630765837142946;-0.3914786116931652;-0.36107693731564217;0.08042931736737144;0.06925700849638769;-0.16655105998568562;0.150740652948211;0.30677263233069635;0.2480959379892336;-0.1560003815400638;-0.7799842717118711;-0.21024837289734252;-0.10805196748530692;-0.2126435055881281;-0.4328896871941296;-0.5459028142478382;-0.4683095467115374;-0.9106597637386374;0.26497126359327317;0.25461201330623884;-0.19907630959955733;0.1422574444873172;-0.7398698053532771;-0.2505831916726079;-0.4717719766886331;-0.44029663476322173	0.229073	-0.456873	0.114203	NA	-0.23397	0.0889152	-0.199166	NA	-0.103179	-0.457866	-0.14376	0.0277834	0.547946	-0.50773	0.199556	NA	NA	NA	-1.20738	-0.00853031	-0.315106	-0.435358	NA	NA	-0.0897898	0.456303	0.14406	-0.264549	-0.376278	0.0804293	-0.048647	0.228757	0.248096	-0.156	NA	NA	NA	-0.495116	-0.160348	-0.489396	-0.689485	0.259792	-0.199076	-0.298806	-0.250583	-0.471772	-0.440297	NA	SYFA_HUMAN	Phenylalanine--tRNA ligase alpha subunit (EC 6.1.1.20) (CML33) (Phenylalanyl-tRNA synthetase alpha subunit) (PheRS)	FARSA FARS FARSL FARSLA	Homo sapiens (Human)	508	reviewed	NA	5	NA	3D-structure;Acetylation;Alternative splicing;Aminoacyl-tRNA synthetase;ATP-binding;Cytoplasm;Direct protein sequencing;Disease variant;Ligase;Magnesium;Metal-binding;Nucleotide-binding;Phosphoprotein;Protein biosynthesis;Reference proteome	Cytoplasm	Phosphoprotein	ATP-binding;Metal-binding;Nucleotide-binding
1696	Q9Y289	Q9Y289_C628	Sodium-dependent multivitamin transporter	SLC5A6	DKEAMALDGTAYQGSSSTC*ILQETSL	1	11	19_C[521.3074];19_C[527.3213]	2	C	1	521.3074;527.3213	5	10	1	NA	4	NA	1	2	NA	NA	NA	2	NA	NA	NA	NA	NA	NA	NA	NA	NA	NA	NA	NA	NA	NA	NA	1	NA	NA	NA	1	NA	NA	1	1	1	NA	NA	NA	NA	1	NA	NA	NA	1	NA	1	NA	NA	NA	NA	NA	NA	NA	NA	1	1	NA	0.8272155571046113;0.8399996606538254;0.9756099067785543;0.9180964391693076;0.6749556962444899;0.3555748731408057;0.8633819064709174;0.9780098323863341;0.7538942832746308;0.8344794602368673	1.33507	1.73816	0.172513	NA	1.06863	NA	4.37775	0.301923	NA	NA	NA	0.754521	NA	NA	1.27719	NA	NA	0.726938	NA	NA	NA	0.382712	0.17251266168773607;1.0717523588133289;-0.11459677014495387;0.4760564284670258;2.841324011622007;4.377747765183381;0.8159453317542888;-0.2121000304672825;1.025139224254986;0.48390259994883894	NA	NA	NA	NA	NA	NA	NA	NA	NA	NA	NA	NA	NA	NA	NA	0.172513	NA	NA	NA	1.07175	NA	NA	-0.114597	0.476056	2.84132	NA	NA	NA	NA	4.37775	NA	NA	NA	0.815945	NA	-0.2121	NA	NA	NA	NA	NA	NA	NA	NA	1.02514	0.483903	NA	NA	SC5A6_HUMAN	Sodium-dependent multivitamin transporter (Na(+)-dependent multivitamin transporter) (Solute carrier family 5 member 6)	SLC5A6 SMVT	Homo sapiens (Human)	635	reviewed	NA	5	NA	Biotin;Cell membrane;Disease variant;Glycoprotein;Ion transport;Membrane;Neurodegeneration;Neuropathy;Reference proteome;Sodium;Sodium transport;Symport;Transmembrane;Transmembrane helix;Transport	Cell membrane;Membrane;Transmembrane	Ion transport;Transport	NA
1697	Q9Y294	Q9Y294_C203	Histone chaperone ASF1A	ASF1A	GWSTSENSLNVMLESHMDC*M	1	2	19_C[521.3074];19_C[527.3213]	2	C	1	521.3074;527.3213	1	1	NA	NA	NA	NA	NA	NA	NA	1	NA	NA	NA	NA	NA	NA	NA	NA	NA	NA	NA	NA	NA	NA	NA	NA	NA	NA	NA	NA	NA	NA	NA	NA	NA	NA	NA	NA	NA	NA	NA	NA	NA	NA	NA	NA	NA	NA	NA	NA	1	NA	NA	NA	NA	NA	NA	NA	NA	0.895886	0.337095	NA	NA	NA	NA	NA	NA	NA	NA	0.337095	NA	NA	NA	NA	NA	NA	NA	NA	NA	NA	NA	NA	0.337095	NA	NA	NA	NA	NA	NA	NA	NA	NA	NA	NA	NA	NA	NA	NA	NA	NA	NA	NA	NA	NA	NA	NA	NA	NA	NA	NA	NA	NA	NA	NA	NA	NA	NA	NA	NA	NA	NA	0.337095	NA	NA	NA	NA	NA	NA	NA	NA	NA	ASF1A_HUMAN	Histone chaperone ASF1A (Anti-silencing function protein 1 homolog A) (hAsf1) (hAsf1a) (CCG1-interacting factor A) (CIA) (hCIA)	ASF1A CGI-98 HSPC146	Homo sapiens (Human)	204	reviewed	NA	5	NA	3D-structure;Chaperone;Chromatin regulator;Chromosome;DNA damage;Nucleus;Phosphoprotein;Reference proteome;Transcription;Transcription regulation	Nucleus	Phosphoprotein;Transcription	NA
1698	Q9Y296	Q9Y296_C195	Trafficking protein particle complex subunit 4	TRAPPC4	C*ELFDQNLK	1	11	1_C[521.3074];1_C[527.3213]	2	C	1	521.3074;527.3213	3	10	4	NA	3	3	NA	NA	NA	NA	NA	NA	1	NA	NA	NA	NA	NA	NA	1	NA	1	1	NA	NA	NA	NA	NA	NA	NA	NA	NA	1	1	1	NA	NA	1	1	1	NA	NA	NA	NA	NA	NA	NA	NA	NA	NA	NA	NA	NA	NA	NA	NA	NA	NA	NA	0.533923116498487;0.9212674699855711;0.9600870703022961;0.6786462514066254;0.9981391308155124;0.9535927485386355;0.9254346465774677;0.9808565675069623;0.8808197332200246;0.9983160759200429	1.14989	0.387103	1.47235	NA	0.72059	1.25674	NA	NA	NA	NA	NA	NA	0.683465	NA	0.620362	0.439503	NA	NA	NA	NA	NA	NA	1.1496823169242991;2.257612135596074;0.7055042535667155;1.7765997953828614;1.0151461827249657;1.1387989407066739;0.007823565103416922;1.0003238069902798;1.0056807389137477;1.7642290501667672	1.14968	NA	NA	NA	NA	NA	NA	2.25761	NA	0.705504	1.7766	NA	NA	NA	NA	NA	NA	NA	NA	NA	1.01515	1.1388	0.00782357	NA	NA	1.00032	1.00568	1.76423	NA	NA	NA	NA	NA	NA	NA	NA	NA	NA	NA	NA	NA	NA	NA	NA	NA	NA	NA	NA	TPPC4_HUMAN	Trafficking protein particle complex subunit 4 (Hematopoietic stem/progenitor cell protein 172) (Synbindin) (TRS23 homolog)	TRAPPC4 SBDN CGI-104 HSPC172 PTD009	Homo sapiens (Human)	219	reviewed	NA	5	NA	3D-structure;Alternative splicing;Cell membrane;Endoplasmic reticulum;ER-Golgi transport;Golgi apparatus;Membrane;Postsynaptic cell membrane;Reference proteome;Synapse;Transport	Cell membrane;Endoplasmic reticulum;Golgi apparatus;Membrane	Transport	NA
1699	Q9Y2G8	Q9Y2G8_C744	DnaJ homolog subfamily C member 16	DNAJC16	GKPSC*GLGSRPIK	1	3	5_C[527.3213];5_C[521.3074]	2	C	1	527.3213;521.3074	2	2	NA	NA	1	1	NA	NA	NA	NA	NA	NA	NA	NA	NA	NA	NA	NA	NA	NA	NA	NA	NA	NA	NA	NA	NA	NA	NA	NA	NA	NA	1	NA	NA	NA	NA	NA	1	NA	NA	NA	NA	NA	NA	NA	NA	NA	NA	NA	NA	NA	NA	NA	NA	NA	NA	NA	NA	0.9056410034833537;0.910168502393497	1.57758	1.03495	NA	NA	2.30939	0.845757	NA	NA	NA	NA	NA	NA	NA	NA	NA	NA	NA	NA	NA	NA	NA	NA	2.309394610841283;0.8457572543367187	NA	NA	NA	NA	NA	NA	NA	NA	NA	NA	NA	NA	NA	NA	NA	NA	NA	NA	NA	NA	2.30939	NA	NA	NA	NA	NA	0.845757	NA	NA	NA	NA	NA	NA	NA	NA	NA	NA	NA	NA	NA	NA	NA	NA	NA	NA	NA	NA	NA	DJC16_HUMAN	DnaJ homolog subfamily C member 16 (Endoplasmic reticulum DNA J domain-containing protein 8) (ER-resident protein ERdj8) (ERdj8)	DNAJC16 ERDJ8 KIAA0962	Homo sapiens (Human)	782	reviewed	NA	5	NA	Alternative splicing;Autophagy;Endoplasmic reticulum;Glycoprotein;Membrane;Reference proteome;Signal;Transmembrane;Transmembrane helix	Endoplasmic reticulum;Membrane;Transmembrane	Autophagy	NA
1700	Q9Y2H0	Q9Y2H0_C726	Disks large-associated protein 4	DLGAP4	DTDSDTQDANDSSC*K;RDTDSDTQDANDSSC*K	2	7	14_C[521.3074];14_C[527.3213];15_C[527.3213];15_C[521.3074]	4	C	1	521.3074;527.3213	3	6	3	NA	2	NA	NA	1	NA	NA	NA	NA	NA	1	NA	1	NA	NA	NA	NA	NA	NA	NA	NA	NA	NA	NA	1	NA	NA	NA	NA	NA	NA	1	1	NA	NA	NA	NA	NA	NA	NA	NA	NA	NA	1	NA	NA	NA	NA	NA	NA	NA	NA	NA	NA	NA	NA	0.9835854982085365;0.9994221451446993;0.9371263612422258;0.9817056989483487;0.965683152821463;0.9705048676188818	0.453655	1.18137	0.155851	NA	-0.550314	NA	NA	1.75543	NA	NA	NA	NA	0.831961	NA	0.813941	NA	NA	NA	NA	NA	NA	NA	1.1077848914011448;-0.4320374277789176;-0.20819304161111665;-1.1258573420888842;0.025229135720665482;1.755427452111357	NA	1.10778	NA	-0.432037	NA	NA	NA	NA	NA	NA	NA	NA	NA	NA	NA	-0.208193	NA	NA	NA	NA	NA	NA	-1.12586	0.0252291	NA	NA	NA	NA	NA	NA	NA	NA	NA	NA	1.75543	NA	NA	NA	NA	NA	NA	NA	NA	NA	NA	NA	NA	NA	DLGP4_HUMAN	Disks large-associated protein 4 (DAP-4) (PSD-95/SAP90-binding protein 4) (SAP90/PSD-95-associated protein 4) (SAPAP-4)	DLGAP4 DAP4 KIAA0964 SAPAP4	Homo sapiens (Human)	992	reviewed	NA	5	NA	Alternative splicing;Membrane;Methylation;Phosphoprotein;Reference proteome	Membrane	Phosphoprotein	NA
1701	Q9Y2I7	Q9Y2I7_C1970	1-phosphatidylinositol 3-phosphate 5-kinase	PIKFYVE	TDTGKESC*DVVLLDENLLK	1	5	8_C[527.3213];8_C[521.3074]	2	C	1	527.3213;521.3074	3	4	1	NA	NA	NA	NA	NA	NA	NA	2	1	NA	NA	NA	NA	NA	NA	NA	NA	NA	1	NA	NA	NA	NA	NA	NA	NA	NA	NA	NA	NA	NA	NA	NA	NA	NA	NA	NA	NA	NA	NA	NA	NA	NA	NA	NA	NA	NA	NA	NA	NA	NA	1	1	NA	NA	1	0.9635236230871844;0.9246566656244172;0.8286318495844252;0.7965864675737875	0.398591	1.16946	-0.457028	NA	NA	NA	NA	NA	NA	NA	-0.0783465	1.73115	NA	NA	NA	NA	NA	NA	NA	NA	0.374414	NA	-0.45702778933307225;-0.34309740497557945;0.1864044521099372;1.7311474687373156	NA	NA	NA	NA	NA	NA	NA	NA	NA	-0.457028	NA	NA	NA	NA	NA	NA	NA	NA	NA	NA	NA	NA	NA	NA	NA	NA	NA	NA	NA	NA	NA	NA	NA	NA	NA	NA	NA	NA	NA	NA	NA	NA	-0.343097	0.186404	NA	NA	1.73115	NA	FYV1_HUMAN	1-phosphatidylinositol 3-phosphate 5-kinase (Phosphatidylinositol 3-phosphate 5-kinase) (EC 2.7.1.150) (FYVE finger-containing phosphoinositide kinase) (PIKfyve) (Phosphatidylinositol 3-phosphate 5-kinase type III) (PIPkin-III) (Type III PIP kinase) (Serine-protein kinase PIKFYVE) (EC 2.7.11.1)	PIKFYVE KIAA0981 PIP5K3	Homo sapiens (Human)	2098	reviewed	NA	5	NA	3D-structure;Acetylation;Alternative splicing;ATP-binding;Corneal dystrophy;Cytoplasmic vesicle;Disease variant;Endosome;Host-virus interaction;Kinase;Lipid metabolism;Membrane;Metal-binding;Nucleotide-binding;Phosphoprotein;Reference proteome;Transferase;Zinc;Zinc-finger	Cytoplasmic vesicle;Endosome;Membrane	Kinase;Lipid metabolism;Phosphoprotein;Transferase	ATP-binding;Metal-binding;Nucleotide-binding
1702	Q9Y2K2	Q9Y2K2_C655	Serine/threonine-protein kinase SIK3	SIK3	QLQQEC*EQLQK	1	2	6_C[521.3074];6_C[527.3213]	2	C	1	521.3074;527.3213	1	1	NA	NA	NA	NA	NA	1	NA	NA	NA	NA	NA	NA	NA	NA	NA	NA	NA	NA	NA	NA	NA	NA	NA	NA	NA	NA	NA	NA	NA	NA	NA	NA	NA	NA	NA	NA	NA	NA	NA	NA	NA	NA	NA	1	NA	NA	NA	NA	NA	NA	NA	NA	NA	NA	NA	NA	NA	0.808526	1.31281	NA	NA	NA	NA	NA	NA	1.31281	NA	NA	NA	NA	NA	NA	NA	NA	NA	NA	NA	NA	NA	NA	1.31281	NA	NA	NA	NA	NA	NA	NA	NA	NA	NA	NA	NA	NA	NA	NA	NA	NA	NA	NA	NA	NA	NA	NA	NA	NA	NA	NA	NA	NA	NA	NA	NA	NA	1.31281	NA	NA	NA	NA	NA	NA	NA	NA	NA	NA	NA	NA	NA	NA	SIK3_HUMAN	Serine/threonine-protein kinase SIK3 (EC 2.7.11.1) (Salt-inducible kinase 3) (SIK-3) (Serine/threonine-protein kinase QSK)	SIK3 KIAA0999 QSK L19	Homo sapiens (Human)	1321	reviewed	NA	5	NA	Alternative splicing;ATP-binding;Cytoplasm;Disease variant;Dwarfism;Kinase;Magnesium;Metal-binding;Methylation;Nucleotide-binding;Phosphoprotein;Reference proteome;Serine/threonine-protein kinase;Transferase	Cytoplasm	Kinase;Phosphoprotein;Transferase	ATP-binding;Metal-binding;Nucleotide-binding
1703	Q9Y2L5	Q9Y2L5_C265	Trafficking protein particle complex subunit 8	TRAPPC8	NSIQNQESYEDGPC*TITSNK	1	27	14_C[521.3074];14_C[527.3213]	2	C	1	521.3074;527.3213	8	26	9	NA	5	2	1	4	2	1	2	NA	NA	1	NA	1	NA	1	NA	NA	1	1	1	NA	1	NA	1	1	NA	NA	NA	NA	1	1	1	1	1	1	1	NA	NA	NA	1	1	1	1	1	NA	1	1	NA	1	NA	NA	1	1	NA	NA	NA	0.9807488270223332;0.9121053165581335;0.5620323042127252;0.9741059754856032;0.9705446922557278;0.7944097307792559;0.8258799897188704;0.9600081703642827;0.91368552684311;0.9144338014516729;0.8307870354541173;0.8680389618102686;0.9261568533168018;0.8672548830078866;0.8114652742852189;0.9922542102986429;0.9932294962100127;0.9783248809097321;0.990073161080797;0.9810923785181417;0.7801069568870521;0.9620150819426265;0.9930070724292498;0.9099884728177735;0.9831083005391964;0.857303262999484	0.826388	0.601318	0.955284	NA	1.44626	0.734453	0.438074	1.55689	-0.282821	1.19845	0.564511	NA	0.538288	NA	0.4269	0.00751711	NA	0.125655	0.494268	NA	0.046557	NA	0.6763801306332075;0.2663231762993913;0.48320774909241476;1.6496833405946396;0.9203539458805172;0.9401612291008935;1.82883494381131;1.2990324565512614;0.533583180440258;1.7344186576065936;1.8970314088065205;0.7835080588964107;1.425528128967027;1.3908075097305281;0.7291380709935259;0.7397688690431882;0.43807365668423154;1.4936695566986333;1.6135985065332565;1.418490644601469;1.7018060419658743;-0.6323211742292776;0.06667900630350569;1.19845103668193;0.5315906357516517;0.5974322315779754	NA	0.67638	NA	0.266323	NA	0.483208	NA	NA	1.64968	0.920354	0.940161	NA	1.82883	NA	1.29903	0.533583	NA	NA	NA	NA	1.73442	1.89703	0.783508	1.42553	1.39081	0.729138	0.739769	NA	NA	NA	0.438074	1.49367	1.6136	1.41849	1.70181	NA	-0.632321	0.066679	NA	1.19845	NA	NA	0.531591	0.597432	NA	NA	NA	NA	TPPC8_HUMAN	Trafficking protein particle complex subunit 8 (Protein TRS85 homolog)	TRAPPC8 KIAA1012	Homo sapiens (Human)	1435	reviewed	NA	5	NA	Alternative splicing;ER-Golgi transport;Golgi apparatus;Phosphoprotein;Reference proteome;Transport	Golgi apparatus	Phosphoprotein;Transport	NA
1704	Q9Y2Q3	Q9Y2Q3_C176	Glutathione S-transferase kappa 1	GSTK1	ETTEAAC*R;NQLKETTEAAC*R;VKNQLKETTEAAC*R	3	80	7_C[521.3074];7_C[527.3213];11_C[521.3074];11_C[527.3213];13_C[527.3213];13_C[521.3074]	6	C	1	521.3074;527.3213	10	45	15	3	6	3	3	4	2	4	2	3	3	3	2	1	2	3	3	2	2	1	1	3	3	3	1	NA	3	3	3	1	1	2	1	1	1	2	2	1	1	2	1	1	1	1	1	NA	1	1	3	2	2	3	1	1	1	1	1	0.9857785512827809;0.9905089163486797;0.9998971130236993;0.9949452029396005;0.9984151200787303;0.9793807676115284;0.9939149289309528;0.9710262870860489;0.9588946298757853;0.9885591390619021;0.9482520246675428;0.9772323039885623;0.997193571819616;0.9608523437940872;0.9982282876253677;0.9985912631321562;0.9989199513332747;0.9743264774644885;0.9791884621375557;0.9952738523249789;0.9964029850770628;0.9952970595237884;0.990450494419457;0.985219558638251;0.9484969269364494;0.9999967229665017;0.9834146791218523;0.9546810489205887;0.9744618543654276;0.997104973144047;0.9877554739510357;0.9928761869907692;0.9942128686604194;0.931448076478187;0.929352307620114;0.9571620502219423;0.9981549470566133;0.9988963001775085;0.9705753539091861;0.9720918563104074;0.9821698793447302;0.9995271555483379;0.9956826793071843;0.9948665087103099;0.9965621678975791;0.9952364933049734;0.9996170400504572;0.8623650624815561;0.9989749428448661;0.8870317772142754;0.9930119615798042;0.9971762164916854;0.8428106889417306;0.9905935254712408;0.9725534099291374;0.9780573989754134;0.8976629573155739;0.9766874070837519;0.9935766140062162;0.9942916450949708;0.9825763651230328;0.9762937794648598;0.9913431677648806;0.994275978727645;0.9958190359470751;0.8733955735092879;0.983068673379722;0.9951553882300234;0.9994577807693003;0.9608975937284192;0.998426600370511;0.9870377353495641;0.9984876831744528;0.9999378913595841;0.9969445394161682;0.998452605655162;0.9992875533049346;0.9752812687170272;0.9955713898954536	-0.164579	0.304437	-0.330475	-0.456988	-0.282778	0.0606424	0.0643675	0.210788	-0.0244465	-0.775658	0.0965303	-0.207773	0.327237	0.0235481	0.609759	0.203091	0.123889	0.435586	0.0219218	0.458544	0.0174505	0.0722112	0.06571589361005532;0.15418830027092809;-0.020578206504704297;-0.6947254570202129;-0.6822755005688731;-0.7733136716658925;-0.22084725404665595;-0.0075473016995396755;-0.8588272528103255;0.1606129950789872;-0.09297897864476494;-0.21107889097413576;-0.48189556746021617;-0.2645169009963631;-0.4027736365203366;-0.36470013291590275;-0.39589203544008494;-1.1012177165673356;-1.0663317641628518;-0.18402438393072726;0.038278187431146075;-0.39618906798456505;-0.17086367633559768;-0.4067265168017929;-0.3405533320831311;-0.22298353213278782;0.03676019195675584;-0.06831277388840629;-0.07153891366234905;-0.280294090139412;-0.23591281907890993;-0.2161140169336252;-0.36001296252799575;-0.484098803819992;-0.43925377417158185;-0.5932666308627428;-0.4679460265544596;-0.3717442664479473;-0.44162401568718285;-0.40064180740484473;-0.4835372191361285;-0.4452414882656238;0.3840857263413501;-0.023823720827036387;-0.13229405824559173;0.1625122650095113;-1.2669110077585286;-0.7640274267904535;-0.04110112346955095;0.06655846761542697;0.163640156512284;0.09921776872672014;0.3626893730846366;-0.164125573221912;0.15898851429741817;-0.21165832756402442;0.05993885482337039;0.10997376662881155;0.10438535808018967;0.48568622739278694;0.6103384347238859;-0.3572560447734915;-0.03994758741756154;-0.008945492618869772;-0.6797598355794681;-0.5929662038151537;-0.6219611948356578;-1.039254741851957;-1.071902670056581;-1.2963178483193463;-1.1494040455057746;-0.20222964608362634;-0.25755640561457666;-0.16629975872770206;0.0841908968710044;0.10886961706842455;-0.13959705616857315;-0.20028666663812333;-0.28343619845918683	0.0657159	-0.694725	-0.114197	-0.858827	0.033817	-0.264517	-0.395892	-1.08377	-0.0728731	-0.396189	-0.170864	-0.340553	-0.0683128	-0.235913	-0.360013	NA	-0.484099	-0.441624	-0.445241	0.384086	-0.0238237	0.0151091	-1.26691	-0.764027	-0.0411011	0.115099	0.230954	-0.164126	0.158989	-0.0758597	0.109974	0.104385	0.485686	0.610338	-0.357256	NA	-0.0399476	-0.00894549	-0.621961	-1.05558	-1.22286	-0.20223	0.0841909	0.10887	-0.139597	-0.200287	-0.283436	NA	GSTK1_HUMAN	Glutathione S-transferase kappa 1 (EC 2.5.1.18) (GST 13-13) (GST class-kappa) (GSTK1-1) (hGSTK1) (Glutathione S-transferase subunit 13)	GSTK1 HDCMD47P	Homo sapiens (Human)	226	reviewed	NA	5	NA	3D-structure;Acetylation;Alternative splicing;Peroxisome;Reference proteome;Transferase	Peroxisome	Transferase	NA
1705	Q9Y2R4	Q9Y2R4_C536	Probable ATP-dependent RNA helicase DDX52	DDX52	SVANVIQQAGC*PVPEYIK;SVANVIQQAGC*PVPEYIKGFQK	2	38	11_C[521.3074];11_C[527.3213]	2	C	1	521.3074;527.3213	10	35	13	3	2	3	3	2	1	4	1	3	1	1	1	NA	NA	1	1	2	1	1	1	1	1	1	1	NA	1	1	1	NA	1	1	NA	NA	NA	1	1	1	1	1	1	1	1	NA	NA	NA	NA	1	2	1	1	1	1	NA	1	1	1	0.9679447038532386;0.973937147559339;0.9747305926524463;0.9999525838774592;0.8685098080336131;0.9588771750807151;0.7804367743124716;0.9843224104180648;0.8862727658860811;0.9715149976306412;0.9237149047705507;0.9752436929843725;0.9487288641415041;0.6926225287231041;0.9977096133460212;0.9288302054633902;0.9176980838209282;0.9940494313688126;0.9973063984142297;0.9431750848593479;0.8454831617457398;0.9424682546181342;0.9831463861440044;0.9915105235711191;0.8487413422825492;0.9683284709752725;0.8387691264011096;0.9132422603576178;0.9699291267592028;0.8739848094110954;0.9784765133846185;0.9835615190844244;0.9626562075983567;0.9974722090056051;0.8886050646479877;0.9993678950688676;0.8279753847124172	0.339922	0.475698	0.18506	0.0789837	1.09255	0.325245	0.0742263	0.54446	0.43485	1.11007	-0.344094	-0.102137	0.723156	0.0443778	0.188237	0.127537	0.221805	0.139153	NA	0.385987	NA	0.237867	0.48400564898859305;-0.3857349926518703;-0.237977222229907;0.19013136215189297;0.7540021951247456;-1.2433027961671845;-1.7403999586740626;1.0307762329172485;-0.5967113511975916;0.9613751503269944;0.25086090669683686;0.5259286485532664;0.04559570460129038;0.8753759006548053;0.028930412161688193;0.09450283336894962;0.11351771930299602;1.2256519842591656;0.9594445840579943;0.3255309628852804;0.45263840798423866;0.19756497131039708;0.3302638371921491;-0.048206256166537044;-0.05937857887404397;0.6428558671324222;0.44606392469150585;0.43484974814220184;1.3310270795336985;1.7737794014683115;0.6630153393992999;0.952078149080324;1.2727950657123164;-0.3440935220453365;-0.35507576688625847;0.1170537805533352;-0.06838833080528046	0.484006	-0.385735	-0.237977	NA	NA	0.190131	0.754002	-1.49185	1.03078	-0.596711	0.961375	0.250861	0.525929	0.0455957	0.875376	NA	0.0289304	0.0945028	0.113518	NA	1.22565	0.959445	NA	NA	NA	0.325531	0.452638	0.197565	0.330264	-0.0482063	-0.0593786	0.642856	0.446064	NA	NA	NA	NA	0.43485	1.5524	0.663015	0.952078	1.2728	-0.344094	NA	-0.355076	0.117054	-0.0683883	NA	DDX52_HUMAN	Probable ATP-dependent RNA helicase DDX52 (EC 3.6.4.13) (ATP-dependent RNA helicase ROK1-like) (DEAD box protein 52)	DDX52 ROK1 HUSSY-19	Homo sapiens (Human)	599	reviewed	NA	5	NA	3D-structure;Acetylation;ATP-binding;Helicase;Hydrolase;Nucleotide-binding;Nucleus;Phosphoprotein;Reference proteome;RNA-binding	Nucleus	Hydrolase;Phosphoprotein	ATP-binding;Nucleotide-binding;RNA-binding
1706	Q9Y2R5	Q9Y2R5_C100	28S ribosomal protein S17; mitochondrial	MRPS17	VIDPVTGKPC*AGTTYLESPLSSETTQLSK	1	7	10_C[527.3213];10_C[521.3074]	2	C	1	527.3213;521.3074	5	6	1	NA	2	NA	1	1	NA	NA	NA	1	NA	NA	NA	NA	NA	NA	NA	NA	NA	NA	NA	NA	NA	NA	1	NA	NA	NA	NA	NA	NA	NA	1	NA	1	NA	NA	NA	NA	NA	1	1	NA	NA	NA	NA	NA	NA	NA	NA	NA	NA	NA	NA	NA	NA	1	0.9667991321263887;0.9498996109133107;0.9732392942928161;0.9129552757782429;0.8547026879861653;0.9694738574676337	-0.320575	0.558582	-0.126674	NA	-1.0859	NA	-0.551265	-0.272957	NA	NA	NA	0.433917	NA	NA	1.39555	NA	NA	NA	NA	NA	NA	NA	-0.126673799794757;-2.0726963840056976;-0.09909377039239442;-0.5512647312086685;-0.27295745618848216;0.4339169945539591	NA	NA	NA	NA	NA	NA	NA	NA	NA	NA	NA	NA	NA	NA	-0.126674	NA	NA	NA	NA	NA	NA	NA	-2.0727	NA	-0.0990938	NA	NA	NA	NA	NA	-0.551265	-0.272957	NA	NA	NA	NA	NA	NA	NA	NA	NA	NA	NA	NA	NA	NA	0.433917	NA	RT17_HUMAN	Small ribosomal subunit protein uS17m (28S ribosomal protein S17, mitochondrial) (MRP-S17) (S17mt)	MRPS17 RPMS17 HSPC011	Homo sapiens (Human)	130	reviewed	NA	4	NA	3D-structure;Mitochondrion;Reference proteome;Ribonucleoprotein;Ribosomal protein;RNA-binding;rRNA-binding;Transit peptide	Mitochondrion	NA	RNA-binding
1707	Q9Y2R9	Q9Y2R9_C191	28S ribosomal protein S7; mitochondrial	MRPS7	WMITEC*R;FLAMKWMITEC*R	2	29	6_C[521.3074];6_C[527.3213];11_C[521.3074]	3	C	1	521.3074;527.3213	10	28	5	1	5	3	3	2	2	2	2	3	NA	NA	1	NA	1	NA	NA	NA	1	1	NA	NA	NA	NA	1	NA	NA	1	NA	1	1	1	1	NA	1	1	1	1	1	1	1	1	NA	1	NA	NA	1	1	1	NA	1	NA	1	1	1	1	1	0.9878707193396995;0.86791737974992;0.8686047567651082;0.9805606176352089;0.9064043907377646;0.9178491363302169;0.9979276648737186;0.9931760935161457;0.7989937716052904;0.8485392783793738;0.8832627340416979;0.8879772871612304;0.9322690511816683;0.9945090242777759;0.9957316300648856;0.9983532282740724;0.9997216618850591;0.882531091572662;0.9651763585095249;0.9857639391754228;0.9968765892136013;0.998977050565801;0.8707040695457409;0.9786471822889025;0.9952892936651726;0.9815981971794355;0.9958374221823159	-0.659499	1.38266	-0.172849	-4.32193	-0.421727	0.460361	-0.128495	-0.066728	-0.250919	-1.52648	0.0364895	-0.202718	0.268312	NA	0.553301	0.378387	0.292532	0.142555	0.0133264	0.376532	0.194215	0.12069	-0.22579516652452994;-0.07735943545567049;-0.1678467665812038;-0.5673562854929047;0.17411284803423296;-4.321928094887363;-0.2747801093043752;-0.006242353115520488;-0.08049768599929438;-1.3763534543653924;-0.3707607915209345;0.8789863704588504;0.3594048041230068;0.14269090821551764;-0.1939405413442517;-0.3827611261871718;0.19121723807191457;-0.16752927408144086;0.03407335370578615;-0.2414956667064749;-0.26034205467482585;-1.260229586118449;-1.7927261566110053;-0.10084132996724872;0.17382030453290603;-0.06336062336357852;-0.27155068864670157;-0.27324165557172736	NA	NA	-0.225795	NA	-0.0773594	NA	NA	NA	-0.167847	-0.567356	NA	NA	NA	NA	0.174113	NA	NA	-4.32193	NA	-0.27478	-0.00624235	-0.0804977	-1.37635	NA	-0.370761	0.878986	0.359405	0.142691	-0.193941	-0.382761	0.191217	-0.167529	NA	0.0340734	NA	NA	-0.241496	-0.260342	-1.26023	NA	-1.79273	NA	-0.100841	0.17382	-0.0633606	-0.271551	-0.273242	NA	RT07_HUMAN	Small ribosomal subunit protein uS7m (28S ribosomal protein S7, mitochondrial) (MRP-S7) (S7mt) (bMRP-27a) (bMRP27a)	MRPS7	Homo sapiens (Human)	242	reviewed	NA	4	NA	3D-structure;Acetylation;Disease variant;Mitochondrion;Primary mitochondrial disease;Reference proteome;Ribonucleoprotein;Ribosomal protein;Transit peptide	Mitochondrion	NA	NA
1708	Q9Y2S7	Q9Y2S7_C143	Polymerase delta-interacting protein 2	POLDIP2	DC*PHISQR	1	40	2_C[527.3213];2_C[521.3074]	2	C	1	527.3213;521.3074	10	39	14	3	5	3	2	3	2	3	2	2	1	1	1	NA	1	1	1	1	1	1	1	1	1	1	1	NA	1	1	1	1	1	1	1	NA	1	1	1	1	1	NA	1	1	1	1	NA	NA	1	1	NA	1	1	1	1	1	1	NA	1	0.9965038711771419;0.9976872492923559;0.9805361399741994;0.9727730263465949;0.9986141308703393;0.9912376990771393;0.9952324735730117;0.9788465195890526;0.9666710589278441;0.9915242450033951;0.9928240756180333;0.9960621611252809;0.974776928220539;0.9986784544857994;0.9949003585498036;0.9831178008487333;0.9704629294897165;0.989166879478013;0.9847639633404094;0.9948888881459448;0.9920127321998785;0.9898709528208858;0.9975029701450238;0.9974500083219419;0.9898049604800592;0.999431794842298;0.9996620439221632;0.9928190058628195;0.9999469145892185;0.9799043134241099;0.995068519948006;0.995659876880639;0.9884545208370009;0.988067539557382;0.9900924598745902;0.9993899132674724;0.9877678727600258;0.9992703073005729;0.9970605789766288	1.0114	0.803241	0.819416	1.75633	0.212468	2.55601	0.609828	1.67298	0.300623	1.43344	0.602497	0.150357	0.480529	0.295108	0.701282	0.560871	0.0674416	0.373058	0.151721	0.336133	0.0439879	0.0556715	1.2459953800439019;0.4873720209668132;0.31906952724128473;1.1205403818051505;0.8192662087848497;0.9138305202026653;-0.27822886676267006;1.5199164664377072;0.3753817978176242;1.3990601957488749;1.0153925515245144;1.0528601892212142;0.8539673913157368;0.6273942808576161;1.9463941029946357;1.41635750641498;1.906234655910354;0.7364844096624649;0.5013046264348906;0.4111911870705172;-1.0206539212423364;0.4340152745466101;2.3803579444292042;3.183684673046038;2.1039893462122805;0.657516355557944;0.5621395731098444;2.103211918915024;1.4765849150250496;1.4391548122345474;0.19334051563008098;0.40790579579310315;1.0498789530669017;1.573794978472949;1.6766512956478075;0.6336014941095126;0.5713932145620364;0.11099123987456788;0.18972262846547494	1.246	0.487372	0.31907	NA	1.12054	0.819266	0.913831	-0.278229	1.51992	0.375382	1.39906	1.01539	1.05286	0.853967	0.627394	NA	1.94639	1.41636	1.90623	0.736484	0.501305	0.411191	-1.02065	NA	0.434015	2.38036	3.18368	2.10399	0.657516	NA	0.56214	2.10321	1.47658	1.43915	NA	NA	0.193341	0.407906	NA	1.04988	1.57379	1.67665	0.633601	0.571393	0.110991	NA	0.189723	NA	PDIP2_HUMAN	Polymerase delta-interacting protein 2 (38 kDa DNA polymerase delta interaction protein) (p38)	POLDIP2 PDIP38 POLD4 HSPC017	Homo sapiens (Human)	368	reviewed	NA	5	NA	3D-structure;DNA damage;DNA repair;Mitochondrion;Nucleus;Phosphoprotein;Reference proteome;Transit peptide	Mitochondrion;Nucleus	DNA repair;Phosphoprotein	NA
1709	Q9Y2U5	Q9Y2U5_C405	Mitogen-activated protein kinase kinase kinase 2	MAP3K2	QVQFDPDSPETSKEVNALEC*EIQLLK	1	9	20_C[521.3074];20_C[527.3213]	2	C	1	521.3074;527.3213	5	8	1	NA	1	NA	2	NA	NA	NA	2	2	NA	1	NA	NA	NA	NA	NA	NA	NA	NA	NA	NA	NA	NA	NA	NA	NA	NA	NA	NA	NA	NA	1	NA	NA	NA	NA	NA	1	NA	1	NA	NA	NA	NA	NA	NA	NA	NA	NA	NA	NA	1	1	1	1	NA	0.43989407753479826;0.9631175922560001;0.7614632661633952;0.2519477952535008;0.9104046270132563;0.8019226424136202;0.8029591152264907;0.6504679737285332	0.833394	1.15001	0.333449	NA	2.88895	NA	0.286512	NA	NA	NA	0.388169	0.269886	NA	NA	NA	NA	0.0540797	NA	NA	NA	0.0234575	0.275629	0.3334488375140391;2.8889536184126876;0.32475244808286885;0.2482721617126571;0.404755683393328;0.37158178015670673;0.4647849064055902;0.07498664228284192	NA	0.333449	NA	NA	NA	NA	NA	NA	NA	NA	NA	NA	NA	NA	NA	NA	NA	NA	NA	NA	NA	NA	2.88895	NA	NA	NA	NA	NA	0.324752	NA	0.248272	NA	NA	NA	NA	NA	NA	NA	NA	NA	NA	NA	0.404756	0.371582	0.464785	0.0749866	NA	NA	M3K2_HUMAN	Mitogen-activated protein kinase kinase kinase 2 (EC 2.7.11.25) (MAPK/ERK kinase kinase 2) (MEK kinase 2) (MEKK 2)	MAP3K2 MAPKKK2 MEKK2	Homo sapiens (Human)	619	reviewed	NA	5	NA	3D-structure;ATP-binding;Cytoplasm;Kinase;Magnesium;Metal-binding;Nucleotide-binding;Nucleus;Phosphoprotein;Reference proteome;Serine/threonine-protein kinase;Transferase;Ubl conjugation	Cytoplasm;Nucleus	Kinase;Phosphoprotein;Transferase;Ubl conjugation	ATP-binding;Metal-binding;Nucleotide-binding
1710	Q9Y2X7	Q9Y2X7_C576	ARF GTPase-activating protein GIT1	GIT1	GVSASAVPFTPSSPLLSC*SQEGSR;KGVSASAVPFTPSSPLLSC*SQEGSR;IRKGVSASAVPFTPSSPLLSC*SQEGSR	3	83	18_C[521.3074];18_C[527.3213];19_C[521.3074];19_C[527.3213];21_C[527.3213];21_C[521.3074]	6	C	1	521.3074;527.3213	10	46	15	3	6	3	3	5	2	4	2	3	2	2	1	2	1	1	1	2	2	NA	1	2	1	1	2	3	2	2	2	2	2	2	2	2	1	2	1	2	2	2	2	2	1	2	2	2	2	2	2	2	2	2	1	2	2	2	2	0.5743061902620445;0.9697232051324347;0.6243302227123064;0.8405570049914883;0.7852802626738088;0.9750998876278667;0.9927814536843912;0.964113692155052;0.997983934255995;0.8158204081906821;0.9637778336701409;0.9427968261441841;0.8844589704396768;0.9309419067893241;0.9663377562218555;0.8965465299617846;0.9403187628092321;0.9415044502826841;0.1642858984989154;0.8414196570943437;0.9879987874553948;0.930787447490952;0.08373127883241445;0.9692680294490874;0.7211068692966346;0.8683236909737346;0.997592708062033;0.9686853124261904;0.7162634000632603;0.9754595427862915;0.6015714068986721;0.9682892615739026;0.8837487244974395;0.9352099218568863;0.9799251432963233;0.9203568755998043;0.9633862774709597;0.9485594310970886;0.9162911498458884;1.0000000000000002;0.9006526359411712;0.974918473904774;0.8241031001492114;0.9990701117445357;0.9827356781736484;0.9309255746452925;0.9689846153045122;0.9764756952275212;0.9715099403444016;0.9742968588816223;0.7643907339210102;0.8622688602300055;0.9011370032832089;0.9751443192744408;0.9885600570589265;0.8563143432581108;0.9955339856815907;0.7522222747569426;0.9592120593961431;0.969262672929462;0.9048741786461998;0.745434655760326;0.9988321158059104;0.28105706507078587;0.9996204684573422;0.7880944590041921;0.49411568907945225;0.9734809814178217;0.8530275149882073;0.9667100137026036;0.31893664917555287;0.8509781213192538;0.7369923250776261;0.9431363986424321;0.9560623877715378;0.866903499916516;0.9214829886697693;0.983574309155954;0.9679540987770093;0.9813021434062715;0.8726349854170611;0.9612447548810694	0.687195	0.728751	0.916855	0.15763	0.888877	0.536892	0.207337	1.13702	-0.335369	2.36845	0.441719	0.552534	0.580087	0.169106	0.413346	0.208122	0.128183	0.253955	0.272027	0.574599	0.00927685	0.139475	0.7043417764226004;1.5443439056747277;-1.5615296986235618;0.46078583091415903;0.5309977747730805;0.23533514614874254;0.712669369117197;0.7353820722901071;0.9223723471411971;1.7307374392560877;0.814032517764649;0.7625523863396777;0.7803539336759758;1.772650141188475;1.2762679847802172;0.9703496676826793;1.370284052669316;1.52636670263512;1.4521237031168015;0.9435361734719117;1.167667894467475;0.5962518712077477;-0.519194270723549;0.2398968717166924;0.039709092687621496;-0.06970336620955575;0.3077002808257119;0.33825747364640213;0.21760676552467167;0.11221263813227886;1.2977774619817266;1.7573302873288825;0.6413504980226213;1.1307662973878765;0.3778870058239004;0.9507642954206856;0.6125671891251698;0.7254536587561642;0.4150679828816535;0.3597416527634938;1.1989080995775507;0.6083609806157051;0.7245258227375327;0.6474082495367438;0.6431173282420634;-0.049467863346533775;0.2864097029730566;0.418569779783638;-0.12164873923230832;0.3410178909973843;0.3537765379544613;-0.03410168846739751;1.4343306928188355;1.4622944450557394;1.3121082499513916;0.6486496430644975;1.4865159015260245;0.9312294961469062;1.2039724165613235;0.7568178174324129;0.8221714887598349;-0.594823211349406;-0.4606191745240491;-0.5608633272371867;0.27482998262750297;1.9482768563968673;3.786751805892667;1.2416390320142996;1.967798723423308;2.122907913471775;3.374879491048767;2.0103862204754988;2.4949591965633275;0.44827891772112144;0.3316897512331384;0.5386291996701243;0.312474050232739;0.5075582750967116;0.5831930904914927;0.5344726888031521;0.7710750270291714;0.6064315329738144	1.12434	-0.550372	0.530998	0.474002	0.735382	0.922372	1.73074	0.788292	1.2765	NA	1.27627	1.17032	1.52637	1.45212	1.0556	0.239897	-0.0149971	0.322979	0.16491	1.52755	0.886058	0.664326	0.66901	0.387405	1.19891	0.666443	0.647408	0.296825	0.35249	0.109685	0.159837	1.44831	1.31211	1.06758	1.0676	0.789495	-0.527721	-0.143017	2.86751	1.60472	2.74889	2.25267	0.448279	0.435159	0.410016	0.558833	0.688753	NA	GIT1_HUMAN	ARF GTPase-activating protein GIT1 (ARF GAP GIT1) (Cool-associated and tyrosine-phosphorylated protein 1) (CAT-1) (CAT1) (G protein-coupled receptor kinase-interactor 1) (GRK-interacting protein 1) (p95-APP1)	GIT1	Homo sapiens (Human)	761	reviewed	NA	5	NA	Alternative splicing;ANK repeat;Cell junction;Cell projection;Coiled coil;Cytoplasm;Cytoskeleton;GTPase activation;Metal-binding;Phosphoprotein;Reference proteome;Repeat;Synapse;Zinc;Zinc-finger	Cytoplasm;Cytoskeleton	Cell projection;Phosphoprotein	Metal-binding
1711	Q9Y312	Q9Y312_C370	Protein AAR2 homolog	AAR2	KFRWDFAAEPEDC*APVVVELPEGIEMG;FRWDFAAEPEDC*APVVVELPEGIEMG;WDFAAEPEDC*APVVVELPEGIEMG	3	21	13_C[527.3213];13_C[521.3074];12_C[521.3074];12_C[527.3213];10_C[527.3213];10_C[521.3074]	6	C	1	527.3213;521.3074	9	19	1	3	2	2	3	2	1	NA	2	3	NA	NA	NA	NA	NA	NA	NA	NA	NA	NA	NA	NA	NA	1	NA	NA	1	1	1	NA	1	NA	NA	NA	1	1	1	NA	1	1	2	NA	1	1	NA	NA	1	NA	NA	NA	NA	NA	1	1	1	1	1	0.8722389030084323;0.7985868164519692;0.9606172252724099;0.21581717520515825;0.6882549623057729;0.1769760378520385;0.9378740952988449;1.0;0.9403497913610075;0.9320044428884744;0.9219935280218882;0.9794446842714724;0.920130933957958;0.4119030105494966;0.8449694753182474;0.6899492933201248;0.908048448618182;0.8870428235046756;0.8750463544332894;0.972250713377068	0.659731	0.585231	0.830121	0.3352	1.69514	-0.285473	0.267742	1.18481	0.896841	NA	0.274589	0.738611	NA	0.243998	1.2187	1.20933	0.218397	0.238268	NA	NA	0.0703572	0.415591	0.830121347137581;0.06545196440532129;0.3996314057076669;0.540515807458194;2.5568875763953507;0.8333824401530922;0.5696500545065244;-1.1405964965951527;0.30505893158231545;0.46507585317055433;-0.40118417872716594;0.4673661148188387;1.0163281544200315;1.3532902108799476;0.8968410565980359;0.3243394766641646;0.2248394270227412;1.1329833437538157;0.7782130168529334;0.30463624531705297	NA	NA	NA	NA	NA	NA	NA	NA	NA	NA	NA	NA	NA	0.830121	NA	NA	0.065452	0.399631	0.540516	NA	2.55689	NA	NA	NA	0.833382	0.56965	-1.1406	NA	0.305059	0.465076	0.033091	NA	1.01633	1.35329	NA	NA	0.896841	NA	NA	NA	NA	NA	0.324339	0.224839	1.13298	0.778213	0.304636	NA	AAR2_HUMAN	Protein AAR2 homolog (AAR2 splicing factor homolog)	AAR2 C20orf4 CGI-23 PRO0225	Homo sapiens (Human)	384	reviewed	NA	3	NA	3D-structure;Acetylation;mRNA processing;mRNA splicing;Reference proteome;Spliceosome	NA	mRNA processing;mRNA splicing;Spliceosome	NA
1712	Q9Y371	Q9Y371_C51	Endophilin-B1	SH3GLB1	LGQAEKTELDAHLENLLSKAEC*TK	1	2	22_C[521.3074];22_C[527.3213]	2	C	1	521.3074;527.3213	1	1	NA	NA	NA	NA	1	NA	NA	NA	NA	NA	NA	NA	NA	NA	NA	NA	NA	NA	NA	NA	NA	NA	NA	NA	NA	NA	NA	NA	NA	NA	NA	NA	NA	NA	NA	NA	NA	NA	NA	1	NA	NA	NA	NA	NA	NA	NA	NA	NA	NA	NA	NA	NA	NA	NA	NA	NA	0.523232	-0.0581194	NA	NA	NA	NA	NA	-0.0581194	NA	NA	NA	NA	NA	NA	NA	NA	NA	NA	NA	NA	NA	NA	NA	-0.0581194	NA	NA	NA	NA	NA	NA	NA	NA	NA	NA	NA	NA	NA	NA	NA	NA	NA	NA	NA	NA	NA	NA	NA	NA	NA	NA	NA	NA	NA	-0.0581194	NA	NA	NA	NA	NA	NA	NA	NA	NA	NA	NA	NA	NA	NA	NA	NA	NA	NA	SHLB1_HUMAN	Endophilin-B1 (Bax-interacting factor 1) (Bif-1) (SH3 domain-containing GRB2-like protein B1)	SH3GLB1 KIAA0491 CGI-61	Homo sapiens (Human)	365	reviewed	NA	5	NA	3D-structure;Acetylation;Alternative splicing;Apoptosis;Autophagy;Coiled coil;Cytoplasm;Cytoplasmic vesicle;Golgi apparatus;Lipid-binding;Membrane;Mitochondrion;Mitochondrion outer membrane;Phosphoprotein;Reference proteome;SH3 domain	Cytoplasm;Cytoplasmic vesicle;Golgi apparatus;Membrane;Mitochondrion	Autophagy;Phosphoprotein	Lipid-binding
1713	Q9Y394	Q9Y394_C233	Dehydrogenase/reductase SDR family member 7	DHRS7	TELATYPGIIVSNIC*PGPVQSNIVENSLAGEVTK	1	4	15_C[527.3213];15_C[521.3074]	2	C	1	527.3213;521.3074	2	3	1	NA	2	NA	NA	NA	NA	NA	NA	NA	NA	NA	NA	NA	NA	NA	NA	NA	NA	1	NA	NA	NA	NA	NA	NA	NA	NA	NA	1	NA	NA	NA	NA	1	NA	NA	NA	NA	NA	NA	NA	NA	NA	NA	NA	NA	NA	NA	NA	NA	NA	NA	NA	NA	NA	NA	0.9997171711475266;0.7659718036644613;0.9958621482909286	-0.40812	0.397426	-0.127097	NA	-0.689142	NA	NA	NA	NA	NA	NA	NA	NA	NA	0.389819	NA	NA	NA	NA	NA	NA	NA	-0.12709746238136932;-0.41349896056504576;-0.9647857523753797	NA	NA	NA	NA	NA	NA	NA	NA	NA	-0.127097	NA	NA	NA	NA	NA	NA	NA	NA	NA	-0.413499	NA	NA	NA	NA	-0.964786	NA	NA	NA	NA	NA	NA	NA	NA	NA	NA	NA	NA	NA	NA	NA	NA	NA	NA	NA	NA	NA	NA	NA	DHRS7_HUMAN	Dehydrogenase/reductase SDR family member 7 (EC 1.1.1.-) (Retinal short-chain dehydrogenase/reductase 4) (retSDR4) (Short chain dehydrogenase/reductase family 34C member 1) (Protein SDR34C1)	DHRS7 DHRS7A RETSDR4 SDR34C1 CGI-86 UNQ285/PRO3448	Homo sapiens (Human)	339	reviewed	NA	5	NA	Alternative splicing;Endoplasmic reticulum;Membrane;NAD;NADP;Oxidoreductase;Reference proteome;Signal	Endoplasmic reticulum;Membrane	NA	NA
1714	Q9Y3B7	Q9Y3B7_C50	39S ribosomal protein L11; mitochondrial	MRPL11	GVSINQFC*K;GVSINQFC*KEFNER	2	37	8_C[527.3213];8_C[521.3074]	2	C	1	527.3213;521.3074	10	30	7	1	4	3	3	2	2	3	2	3	NA	NA	2	NA	1	NA	NA	1	1	1	1	NA	NA	NA	1	NA	NA	NA	1	1	1	2	NA	NA	2	1	1	1	1	1	1	NA	1	1	NA	NA	1	1	2	NA	2	2	1	1	1	1	1	0.9989437071299937;0.9646827588257799;0.8620655569929696;0.9407743711338069;0.91476104313243;0.9467498069599491;0.7112065633851335;0.9903195236243095;0.898641226577288;0.9320940169433084;0.9539275657583008;0.9442526445736644;0.9713712505231673;0.878464036645792;0.8356038657495088;0.863284196697443;0.7091157490045101;0.6784179707373229;0.895295245019947;0.9842124677630165;0.9415694444391036;0.9685811958041952;0.9735031793726988;0.7424702487932227;0.8139208738564319;0.9972652871459321;0.9376511796787804;0.9391513543913452;0.9576750874499177;0.9971722340734633;0.9857348012950744;0.9966538001747914;0.9662830329088642;0.7910872601434419;0.9387085330867803;0.9699301838656003	-0.0521285	0.855775	-0.314687	0.815303	-0.232867	1.99637	-0.623652	-0.436216	0.16185	-0.60904	-0.535672	-0.742673	0.71637	NA	0.454641	0.467584	0.28664	0.354046	0.397394	0.841683	0.572947	0.57173	-0.45951020610022186;-0.023691106050529563;-0.2505974118377741;-1.3618688308826323;-0.26772697418080965;-0.726361030748453;1.0258598794798506;-0.38051198956359283;0.8153028614276384;-0.3411677968360065;0.1850944049869395;-0.662018981262802;0.7649508381650325;-0.3286804107969308;-1.3250432452654326;1.983877857311468;1.5351574111693118;2.4700751969345744;-0.8561154805834938;-0.711462392621438;-0.30337868861465006;-0.18586819634572693;-0.6865645907994182;0.4428497444666186;-0.11915060244366595;-1.0972497109273478;0.9423201266815485;-2.02553656931602;-1.133375128125082;-0.4404422589928384;0.10004389594679829;-0.94080689958485;-0.13053680992551628;-0.08269913127923291;-1.086831819066959;-1.0584889918177862	NA	NA	-0.241601	NA	-0.250597	NA	NA	-1.36187	-0.267727	-0.726361	1.02586	NA	NA	NA	-0.380512	NA	NA	NA	0.815303	-0.341168	0.185094	0.0514659	NA	NA	-0.826862	1.98388	1.53516	2.47008	-0.856115	-0.711462	-0.303379	NA	-0.185868	-0.686565	NA	NA	0.44285	-0.119151	-0.0774648	NA	-1.57946	-0.170199	-0.940807	-0.130537	-0.0826991	-1.08683	-1.05849	NA	RM11_HUMAN	Large ribosomal subunit protein uL11m (39S ribosomal protein L11, mitochondrial) (L11mt) (MRP-L11)	MRPL11 CGI-113	Homo sapiens (Human)	192	reviewed	NA	5	NA	3D-structure;Alternative splicing;Mitochondrion;Reference proteome;Ribonucleoprotein;Ribosomal protein;Transit peptide	Mitochondrion	NA	NA
1715	Q9Y3B8	Q9Y3B8_C137	Oligoribonuclease; mitochondrial	REXO2	QQTPPGLC*PLAGNSVHEDKK	1	4	8_C[527.3213];8_C[521.3074]	2	C	1	527.3213;521.3074	2	3	1	NA	2	NA	NA	NA	NA	NA	NA	NA	NA	NA	NA	NA	NA	NA	NA	NA	NA	NA	NA	NA	NA	NA	1	NA	NA	NA	NA	1	NA	NA	NA	NA	1	NA	NA	NA	NA	NA	NA	NA	NA	NA	NA	NA	NA	NA	NA	NA	NA	NA	NA	NA	NA	NA	NA	0.5873412225640288;0.5553206345359196;0.49439756885881997	0.629024	0.129119	0.537723	NA	0.720325	NA	NA	NA	NA	NA	NA	NA	NA	NA	1.15295	NA	NA	NA	NA	NA	NA	NA	0.5377225850045008;-0.09493733871054233;1.5355872146794813	NA	NA	NA	NA	NA	NA	NA	NA	NA	NA	NA	NA	NA	NA	0.537723	NA	NA	NA	NA	-0.0949373	NA	NA	NA	NA	1.53559	NA	NA	NA	NA	NA	NA	NA	NA	NA	NA	NA	NA	NA	NA	NA	NA	NA	NA	NA	NA	NA	NA	NA	ORN_HUMAN	Oligoribonuclease, mitochondrial (EC 3.1.15.-) (RNA exonuclease 2 homolog) (Small fragment nuclease)	REXO2 SFN SMFN CGI-114	Homo sapiens (Human)	237	reviewed	NA	5	NA	3D-structure;Acetylation;Alternative initiation;Cytoplasm;Exonuclease;Hydrolase;Magnesium;Manganese;Metal-binding;Mitochondrion;Nuclease;Nucleus;Phosphoprotein;Reference proteome;Transit peptide	Cytoplasm;Mitochondrion;Nucleus	Hydrolase;Phosphoprotein	Metal-binding
1716	Q9Y3B9	Q9Y3B9_C146	RRP15-like protein	RRP15	RLEWEMMC*R;LEWEMMC*R	2	12	8_C[527.3213];8_C[521.3074];7_C[521.3074];7_C[527.3213]	4	C	1	527.3213;521.3074	6	9	1	NA	1	NA	3	1	NA	2	NA	1	NA	NA	NA	NA	NA	NA	NA	NA	1	NA	NA	NA	NA	NA	NA	NA	NA	NA	NA	NA	1	NA	NA	NA	NA	NA	NA	NA	1	2	2	1	NA	NA	NA	NA	NA	NA	NA	1	NA	1	NA	NA	1	NA	NA	0.8913056199030898;0.9997142700315368;0.9739345147279829;0.989647368400423;0.9969186916346607;0.9971372601708275;0.937370138305108;0.9336792120661908;0.9826866312744528;0.9962387024300798;0.9993982400736566	0.746988	0.502698	1.3743	NA	0.736836	NA	0.239354	1.28856	NA	0.652675	NA	0.190199	NA	NA	NA	NA	0.278221	NA	NA	0.266553	NA	NA	1.374298994889195;0.7368359478188907;0.3820141737223822;-0.45929572649663103;0.2967756478260926;0.4116583855242264;0.4229600576396197;1.288563515748369;0.4641938608606497;0.8411564053210036;0.19019874459861455	NA	NA	NA	NA	NA	NA	NA	NA	1.3743	NA	NA	NA	NA	NA	NA	NA	NA	NA	NA	NA	0.736836	NA	NA	NA	NA	NA	NA	NA	0.382014	-0.08126	0.417309	1.28856	NA	NA	NA	NA	NA	NA	NA	0.464194	NA	0.841156	NA	NA	0.190199	NA	NA	NA	RRP15_HUMAN	RRP15-like protein (Ribosomal RNA-processing protein 15)	RRP15 KIAA0507 CGI-115	Homo sapiens (Human)	282	reviewed	NA	3	NA	Acetylation;Citrullination;Coiled coil;Isopeptide bond;Phosphoprotein;Reference proteome;Ubl conjugation	NA	Phosphoprotein;Ubl conjugation	NA
1717	Q9Y3C1	Q9Y3C1_C36	Nucleolar protein 16	NOP16	IEC*SHIR	1	22	3_C[521.3074];3_C[527.3213]	2	C	1	521.3074;527.3213	7	21	10	3	2	3	NA	1	1	NA	1	NA	NA	1	1	NA	1	1	NA	1	1	1	1	NA	1	1	NA	NA	1	1	1	NA	1	1	NA	NA	NA	1	1	1	NA	NA	NA	1	NA	NA	NA	NA	NA	1	NA	NA	NA	NA	NA	1	NA	NA	NA	0.9981363505283818;0.9962821653694842;0.9977433261413154;0.9999575235338481;0.9962424771335214;0.9952333429976267;0.9909519275354647;0.9790812332426905;0.9974278406695363;0.9997337663228058;0.9960900739815213;0.9973480885269652;0.9999391635762885;0.9698725203985249;0.9826398478108703;0.9991200100646461;0.9745785098162025;0.9956194706971286;0.9992375411662363;0.9905766034226392;0.9953594232019732	0.443655	0.537101	0.583784	-0.0586203	0.346055	0.587886	NA	1.50657	-0.0288849	NA	0.1688	NA	0.336561	0.183606	0.0483114	0.0708217	NA	NA	NA	NA	NA	NA	0.11410356001671097;0.32302135262699444;0.5374075347988055;0.8535576115209608;0.48421590522369046;1.0219091761784878;0.17324632617506078;0.8346642182124375;1.0383279279966724;0.4573850125216196;0.07314147013718773;-0.26834225552358565;0.01933994459062078;0.38021636605287634;0.31189379606155404;0.6447755224287125;0.6103181564950535;0.5085650376970838;1.5065677576345056;-0.028884857453180545;0.16880017870929587	NA	0.114104	0.323021	NA	0.537408	0.853558	NA	0.484216	1.02191	0.173246	0.834664	NA	1.03833	0.457385	NA	NA	0.0731415	-0.268342	0.0193399	NA	0.380216	0.311894	NA	NA	NA	0.644776	0.610318	0.508565	NA	NA	NA	1.50657	NA	NA	NA	NA	NA	-0.0288849	NA	NA	NA	NA	NA	0.1688	NA	NA	NA	NA	NOP16_HUMAN	Nucleolar protein 16 (HBV pre-S2 trans-regulated protein 3)	NOP16 CGI-117 HSPC111	Homo sapiens (Human)	178	reviewed	NA	4	NA	Acetylation;Alternative splicing;Isopeptide bond;Nucleus;Phosphoprotein;Reference proteome;Ubl conjugation	Nucleus	Phosphoprotein;Ubl conjugation	NA
1718	Q9Y3C4	Q9Y3C4_C167	EKC/KEOPS complex subunit TPRKB	TPRKB	LSSQEESIGTLLDAIIC*R	1	33	17_C[527.3213];17_C[521.3074]	2	C	1	527.3213;521.3074	10	32	11	2	4	3	2	3	1	1	2	3	NA	1	1	NA	1	1	1	NA	1	1	1	NA	1	1	1	NA	NA	1	1	1	1	1	NA	NA	1	1	1	1	NA	1	1	1	1	1	NA	NA	NA	1	1	NA	NA	NA	1	1	1	1	1	0.971443683503433;0.9700246354652493;0.9135720641770261;0.9468888391279537;0.9535643214771319;0.7539555222083001;0.9865660860788781;0.9865240988773383;0.8609607651636787;0.9201741278683532;0.9783461193499431;0.9824070510871366;0.9224968477190508;0.8771970853363411;0.8062597396781336;0.8509554917746412;0.9322159977267394;0.9779803922462631;0.9172604612787517;0.9391231276363886;0.9134238077693716;0.966101540115967;0.9817700914230578;0.8750020741512501;0.9760913614179243;0.888865744831807;0.9378841471453444;0.9852620035252282;0.9993328751674369;0.9552298723833663;0.9042073511798084;0.7754815777245629	-0.00866385	0.176529	0.130305	-0.132849	0.268457	0.0834623	-0.135898	0.226254	-0.271416	-0.0835938	-0.049934	-0.121426	0.235338	0.00444929	0.238979	0.186263	0.0102329	0.202326	NA	NA	0.00437773	0.171273	-0.12287681830049726;-0.05840598212169578;-0.12670825529080482;-0.0348637704211654;0.09873635197177336;0.3725646054873503;-0.10782112246649314;0.2772470971446936;0.5343290078091707;0.32875038160607106;0.27240767251497905;-0.12970292263189814;-0.13599517335943043;0.38697273131248894;-0.042785369215401825;0.5094634560846851;0.2201756316864045;0.2943318767540143;-0.058636755521650215;0.014691713115173125;-0.1431333133520373;-0.12866182843808485;0.00011281620783677821;0.39012945552486855;0.28851916146216144;-0.2714161694392649;-0.08359375399299566;-0.05302949223757581;-0.04683844193692726;-0.21294457231159103;-0.22749784915541132;0.07616416826365605	NA	-0.122877	-0.058406	NA	-0.126708	-0.0348638	0.0987364	NA	0.372565	-0.107821	0.277247	NA	0.534329	0.32875	0.272408	NA	NA	-0.129703	-0.135995	0.386973	-0.0427854	0.509463	NA	NA	0.220176	0.294332	-0.0586368	0.0146917	NA	-0.143133	-0.128662	0.000112816	0.390129	0.288519	NA	NA	NA	-0.271416	-0.0835938	NA	NA	NA	-0.0530295	-0.0468384	-0.212945	-0.227498	0.0761642	NA	TPRKB_HUMAN	EKC/KEOPS complex subunit TPRKB (PRPK-binding protein) (TP53RK-binding protein)	TPRKB CGI-121 My019	Homo sapiens (Human)	175	reviewed	NA	5	NA	3D-structure;Alternative splicing;Cytoplasm;Disease variant;Epilepsy;Intellectual disability;Nucleus;Reference proteome;tRNA processing	Cytoplasm;Nucleus	tRNA processing	NA
1719	Q9Y3C6	Q9Y3C6_C133	Peptidyl-prolyl cis-trans isomerase-like 1	PPIL1	VC*QGIGMVNR	1	15	2_C[527.3213];2_C[521.3074]	2	C	1	527.3213;521.3074	6	14	5	3	2	2	NA	1	NA	NA	1	NA	NA	1	1	NA	NA	1	NA	NA	NA	NA	1	NA	NA	1	NA	NA	1	1	1	NA	1	1	NA	NA	NA	1	NA	1	NA	NA	NA	1	NA	NA	NA	NA	NA	NA	NA	NA	NA	NA	1	NA	NA	NA	NA	0.9816706687321444;0.7918182879115446;0.9891586704125931;0.7216915181467985;0.9366402974235185;0.8941747949239429;0.9243942145985915;0.9454933219575927;0.8652105668980857;0.8390984639425035;0.7123727278544246;0.7002532649182894;0.8935024800227149;0.7991298024126174	-0.691978	0.549872	-0.601203	-0.894095	-0.733048	0.282649	NA	-0.808896	NA	NA	-1.39728	NA	0.320555	0.276286	0.252009	0.24088	NA	NA	NA	NA	NA	NA	-0.43993438824748204;-1.0138048436986913;-0.8758114648625401;-0.3152418572459669;-0.3612199718574066;-1.2017234067157323;-0.6670876749769926;-0.8134731319701235;-0.5548504878846318;-0.911245398891738;0.452977547767767;0.11232129967687043;-0.8088958923688199;-1.397279277092791	NA	-0.439934	-1.0138	NA	NA	-0.875811	NA	NA	NA	NA	-0.315242	NA	NA	-0.36122	NA	NA	-1.20172	-0.667088	-0.813473	NA	-0.55485	-0.911245	NA	NA	NA	0.452978	NA	0.112321	NA	NA	NA	-0.808896	NA	NA	NA	NA	NA	NA	NA	NA	NA	NA	-1.39728	NA	NA	NA	NA	NA	PPIL1_HUMAN	Peptidyl-prolyl cis-trans isomerase-like 1 (PPIase) (EC 5.2.1.8) (Rotamase PPIL1)	PPIL1 CYPL1 CGI-124 UNQ2425/PRO4984	Homo sapiens (Human)	166	reviewed	NA	5	NA	3D-structure;Disease variant;Intellectual disability;Isomerase;mRNA processing;mRNA splicing;Nucleus;Phosphoprotein;Reference proteome;Rotamase;Spliceosome	Nucleus	mRNA processing;mRNA splicing;Phosphoprotein;Spliceosome	NA
1720	Q9Y3C7	Q9Y3C7_C93	Mediator of RNA polymerase II transcription subunit 31	MED31	ELVNAQC*AK	1	33	7_C[521.3074];7_C[527.3213]	2	C	1	521.3074;527.3213	8	32	13	2	6	3	NA	3	2	1	2	NA	1	1	1	NA	1	1	1	1	1	1	1	1	1	NA	1	NA	1	NA	1	1	1	1	1	1	1	1	1	1	NA	NA	NA	1	1	1	NA	NA	1	1	NA	NA	1	NA	1	1	NA	NA	NA	0.9784538562266936;0.9201398114847303;0.98026881818726;0.9982996235112406;0.9584530298987093;0.9582521176151123;0.9664514818787788;0.9918121375437853;0.9991348511709327;0.9912200026253797;0.990318969198331;0.941746384651155;0.9887352324656038;0.9993383912202657;0.8752929063533066;0.9735199086241435;0.9963584133247354;0.9521331476849152;0.9746006461840336;0.7714315237250177;0.995083417528269;0.991641787727059;0.9742817166804011;0.9995328061777279;0.9845671761815661;0.9887091134161599;0.9128463217182489;0.9958925346581111;0.9781457614004723;0.9805364270931326;0.997402815513466;0.9722338902910725	0.0976079	0.413759	0.385647	0.145557	0.519733	0.0130355	NA	0.392312	-0.588807	0.362918	-0.449532	NA	0.300161	0.248808	0.236797	0.240259	NA	0.0411315	0.160049	NA	0.0791981	NA	0.5396317931147642;0.08805126609957088;0.05871993483754138;-0.14230359899327832;0.3389822359904476;0.5667592360700875;0.9925717245178568;0.49903881379878706;0.10215753857210799;0.6183294864655282;0.4565672358360077;0.5472052091850469;0.34769435177702857;0.3214911928056931;-0.030376693505571917;0.6641289923118197;0.24404366516345388;0.40997664274406476;0.649283262710086;0.8479365776014984;0.3030286004559293;0.2817423052801393;-0.1810841682902949;-0.061551777683152904;0.43484962091445384;0.38933882089878324;0.35274796416286763;-0.7019789775492556;-0.47563512338947866;0.3629182067012453;-0.5055336679729099;-0.3935306254107203	0.539632	0.0880513	0.0587199	NA	-0.142304	0.338982	0.566759	0.992572	0.499039	0.102158	0.618329	0.456567	0.547205	NA	0.347694	NA	0.321491	NA	-0.0303767	0.664129	0.244044	0.409977	0.649283	0.847937	0.303029	0.281742	-0.181084	-0.0615518	NA	NA	NA	0.43485	0.389339	0.352748	NA	NA	-0.701979	-0.475635	NA	NA	0.362918	NA	-0.505534	-0.393531	NA	NA	NA	NA	MED31_HUMAN	Mediator of RNA polymerase II transcription subunit 31 (Mediator complex subunit 31) (Mediator complex subunit SOH1) (hSOH1)	MED31 SOH1 CGI-125	Homo sapiens (Human)	131	reviewed	NA	5	NA	3D-structure;Acetylation;Activator;Nucleus;Reference proteome;Transcription;Transcription regulation	Nucleus	Transcription	NA
1721	Q9Y3C8	Q9Y3C8_C116	Ubiquitin-fold modifier-conjugating enzyme 1	UFC1	GGKIC*LTDHFKPLWAR;IC*LTDHFKPLWAR	2	65	5_C[527.3213];5_C[521.3074];2_C[527.3213];2_C[521.3074]	4	C	1	527.3213;521.3074	10	46	16	3	6	3	3	4	2	4	2	3	2	2	1	1	1	2	2	1	2	1	1	2	2	2	1	1	2	2	2	1	2	2	2	1	1	1	1	1	1	1	1	2	2	1	1	NA	1	1	1	2	1	2	1	1	1	1	1	0.9686333261595281;0.9965713547471521;0.9667050279298093;0.9999036717464641;0.9989024955006627;0.9345540921444903;0.9769779386698697;0.9684990642600758;0.999365411632383;0.9679844031290935;0.9988575480475356;0.969176807609853;0.9954936775331339;0.9947059305988787;0.9992436350482912;0.9968095803167556;0.999492551664886;0.9972920729144105;0.9810847157262214;0.9998382434565368;0.9954721568975101;0.9974585201621159;0.9976729306438301;0.9395503483446865;0.9398987904315397;0.9774728673536137;0.8879489381071335;0.9933139238963203;0.9949100109515948;0.9978820110405017;0.9981050195768864;0.9995030457407841;0.9955836398083098;0.9735747085127862;0.9957643156035713;0.9288299140840858;0.9906436074783932;0.9069290940461516;0.9974811897220364;0.9799525344357087;0.9937946670674853;0.9926885292506025;0.9835622468110895;0.9985682369640104;0.986035670389494;0.8682905542979159;0.9781378710054189;0.9544612577543747;0.9989153301564258;0.9939765785807859;0.9975932684110985;0.9997435463880981;0.9994339743856275;0.9996565012493217;0.9459328651547059;0.9947660059794123;0.9988028171694122;0.981623673600944;0.9998816672938935;0.9999524189724259;0.9983395873579358;0.9964810234739744;0.9900201438411826;0.9971600040703198	0.176613	0.333467	0.341951	-0.00592366	0.242125	0.871361	0.00233925	0.478454	-0.247628	-0.199353	0.20421	0.0785986	0.411189	0.120775	0.612717	0.2987	0.270907	0.215876	0.162282	0.413477	0.299391	0.142574	1.0086384002723028;0.9480177760928521;0.07882690607185529;-0.05697040509489398;0.3570697410409391;-0.6590548876145635;0.10120104071523682;0.11632317690692683;0.20742745635934806;0.6009547162149699;0.6312978148903108;0.08746688789527268;0.5340976632166553;0.5783232122209203;0.26406466975885445;0.7574919863088754;0.45099800270956647;0.48090532433543864;0.9835225914931134;0.9087330544897341;-0.026621523914947067;0.13038189311161233;0.606447364535355;0.1691035313472369;0.21844454350403966;0.04803145504944249;0.03222031275967226;-0.1674633181714343;-0.13129413474639362;-0.03548081007474461;0.8619629595222968;0.4616822720500282;0.3212396883766687;0.3164156455419334;0.46252665050546005;-0.8128663441891925;-0.8935522346549497;-0.009901923812303776;0.6729633710724401;1.1357019285913978;0.5473199006075549;0.9310612342484818;0.23098047015415551;-0.29686841743749504;0.07290571150273428;0.5777896475344715;0.38493013271187754;0.2341635559248245;0.472961531304795;0.7810681546706317;0.2978263940703111;-0.3623782841402535;-0.1328771202952369;0.18533102067884072;-0.917064525657021;-0.5908590680366391;-0.26081322363565174;-0.05660127708511264;0.12066456114130265;-0.007491547455719045;0.41591170608831013;-0.01649428254815665;0.009760802231029325;0.24252913434615717	0.978328	0.0109283	0.35707	-0.659055	0.101201	0.161875	0.616126	0.0874669	0.55621	0.264065	0.757492	0.465952	0.946128	0.0518802	0.606447	0.169104	0.133238	-0.0676215	-0.0833875	0.861963	0.391461	0.389471	-0.853209	-0.00990192	0.672963	1.1357	0.54732	0.931061	0.23098	-0.296868	0.0729057	0.48136	0.353563	0.781068	0.297826	NA	-0.362378	-0.132877	0.185331	-0.753962	-0.260813	0.0320316	-0.00749155	0.415912	-0.0164943	0.0097608	0.242529	NA	UFC1_HUMAN	Ubiquitin-fold modifier-conjugating enzyme 1 (Ufm1-conjugating enzyme 1)	UFC1 CGI-126 HSPC155	Homo sapiens (Human)	167	reviewed	NA	5	NA	3D-structure;Disease variant;Reference proteome;Ubl conjugation pathway	NA	NA	NA
1722	Q9Y3D5	Q9Y3D5_C90	28S ribosomal protein S18c; mitochondrial	MRPS18C	NVQLLSQFVSPFTGC*IYGR;HVDYKNVQLLSQFVSPFTGC*IYGR	2	51	15_C[527.3213];15_C[521.3074];20_C[521.3074];20_C[527.3213]	4	C	1	527.3213;521.3074	10	44	15	3	6	3	3	3	2	4	2	3	1	1	1	NA	1	1	1	1	1	1	1	1	1	1	1	2	1	1	1	1	1	1	2	2	1	1	1	1	2	1	1	1	1	1	NA	NA	1	1	1	2	1	1	1	1	1	1	2	0.8210576290455232;0.9483839534227707;0.8320670579521191;0.83877018372243;0.9745708892589096;0.9753092208497061;0.9780706706164827;0.9744257872587214;0.993188122383858;0.9455604174955475;0.8029249552156793;0.6992098374604798;0.887797868655922;0.991410114569722;0.5917011072247206;0.7113002343056432;0.9572998643589866;0.9240724275573109;0.9765844771947801;0.7731380814001266;0.9957001283150066;0.976652217176785;0.8196291393951124;0.8912874038420279;0.7849439564025441;0.9086243939514624;0.8956528707369197;0.9429187264423535;0.9739884123946414;0.9995994611385812;0.8356847783830391;0.9895380157063851;0.9920176477394403;0.9939872911825546;0.9934256050291584;0.9956981670501782;0.9987731368299357;0.7718943713102416;0.6857127730449376;0.9992786004231905;0.7325476421718363;0.8633194745800844;0.9579177247216699;0.9979527308189494;0.9798670441552613;0.9734578606525434;0.9919877386027541;0.9908601703817594;0.8321878698586199;0.9975769755706742	0.0729943	0.248556	0.225562	0.0968138	0.267226	0.399633	-0.224122	0.281121	0.23239	-0.2945	-0.0386674	-0.215514	0.386407	0.169157	0.571087	0.429948	0.105246	0.635883	0.314848	0.413237	0.185121	0.213653	0.40868723005338226;-0.3846709827556711;0.2408101074284205;0.4960461255442099;0.10411400909346752;0.6524913965863444;-0.6044765854678266;0.6199294493628801;-0.08895908664001563;0.6228757040730688;0.6091131181115875;-0.07268580310339634;0.45882411056299793;0.24386518131470217;0.7485022379990537;-0.5935597242631059;0.29095072044724996;-0.018891618331774624;0.018382391299845337;1.048159062179761;0.45428159462105433;0.47507435113822505;-0.49798926586422154;-0.46595174577477194;-0.21618174229516413;-0.4380429678108801;0.4349248105574617;0.042277075981735954;0.8767703169660767;0.2798526945977763;-0.4012323287190736;-0.15077751162725916;-0.10300728764349013;-0.29335254140936146;0.4378391725211492;0.8239918490691911;-0.4184687319921677;0.45502125277514915;0.00975875235357427;-0.32412424271373885;-0.5460130440103814;-0.3368591050058723;-0.6931706408413595;0.2807298564815257;-0.1695677732135784;0.09223306941509313;-0.11161208053493012;-0.46124589678831773;0.19420978718503099;-0.3415770043101062	0.408687	-0.384671	0.24081	NA	0.496046	0.104114	0.652491	-0.604477	0.619929	-0.0889591	0.622876	0.609113	-0.0726858	0.458824	0.243865	0.0774713	0.290951	-0.0188916	0.0183824	1.04816	0.454282	0.475074	-0.481971	-0.327112	0.434925	0.0422771	0.87677	0.279853	-0.276005	-0.103007	-0.293353	0.437839	0.823992	-0.418469	NA	NA	0.455021	0.00975875	-0.324124	-0.441436	-0.693171	0.28073	-0.169568	0.0922331	-0.111612	-0.461246	-0.0736836	NA	RT18C_HUMAN	Small ribosomal subunit protein bS18m (28S ribosomal protein S18-1, mitochondrial) (MRP-S18-1) (28S ribosomal protein S18c, mitochondrial) (MRP-S18-c) (Mrps18-c) (S18mt-c) (Small ribosomal subunit protein bS18c)	MRPS18C CGI-134	Homo sapiens (Human)	142	reviewed	NA	3	NA	3D-structure;Mitochondrion;Reference proteome;Ribonucleoprotein;Ribosomal protein;Transit peptide	Mitochondrion	NA	NA
1723	Q9Y3D6	Q9Y3D6_C41	Mitochondrial fission 1 protein	FIS1	STQFEYAWC*LVR	1	11	9_C[527.3213];9_C[521.3074]	2	C	1	527.3213;521.3074	6	10	2	NA	2	2	NA	1	2	1	NA	NA	NA	NA	NA	NA	NA	NA	NA	NA	1	NA	1	NA	NA	NA	NA	NA	NA	NA	NA	NA	1	1	NA	NA	NA	1	NA	1	NA	NA	NA	1	NA	NA	NA	NA	1	1	1	NA	NA	NA	NA	NA	NA	NA	NA	0.9725383260972281;0.9427597019027755;0.769465337725032;0.8711405167457452;0.18278929566138508;0.961218826259754;0.8873823448143431;0.9761611549124513;0.9913174482653461;0.7791845725357018	-0.360801	0.615004	0.161449	NA	-0.198428	-0.446788	NA	-0.468117	0.245722	-1.45864	NA	NA	1.19411	NA	0.341121	1.44849	NA	NA	0.254563	NA	NA	NA	-0.6829143865713403;1.005812810399963;-0.43963707574340755;0.0427813760265007;-1.471028263326015;0.5774526857040173;-0.4681165936512197;0.42572454806086096;0.06571868712297606;-1.4586447976296049	NA	NA	NA	NA	NA	NA	NA	NA	-0.682914	NA	1.00581	NA	NA	NA	NA	NA	NA	NA	NA	NA	-0.439637	0.0427814	NA	NA	NA	-1.47103	NA	0.577453	NA	NA	NA	-0.468117	NA	NA	NA	NA	0.425725	0.0657187	-1.45864	NA	NA	NA	NA	NA	NA	NA	NA	NA	FIS1_HUMAN	Mitochondrial fission 1 protein (FIS1 homolog) (hFis1) (Tetratricopeptide repeat protein 11) (TPR repeat protein 11)	FIS1 TTC11 CGI-135	Homo sapiens (Human)	152	reviewed	NA	5	NA	3D-structure;Acetylation;Apoptosis;Direct protein sequencing;Membrane;Mitochondrion;Mitochondrion outer membrane;Peroxisome;Phosphoprotein;Reference proteome;TPR repeat;Transmembrane;Transmembrane helix;Ubl conjugation	Membrane;Mitochondrion;Peroxisome;Transmembrane	Phosphoprotein;Ubl conjugation	NA
1724	Q9Y3E5	Q9Y3E5_C36	Peptidyl-tRNA hydrolase 2; mitochondrial	PTRH2	VC*FGMLPK	1	5	2_C[527.3213];2_C[521.3074]	2	C	1	527.3213;521.3074	3	4	NA	NA	2	1	NA	NA	NA	NA	1	NA	NA	NA	NA	NA	NA	NA	NA	NA	NA	NA	NA	NA	NA	NA	NA	NA	NA	NA	NA	1	NA	NA	NA	NA	1	NA	1	NA	NA	NA	NA	NA	NA	NA	NA	NA	NA	NA	NA	NA	NA	NA	1	NA	NA	NA	NA	0.8794596748110306;0.9394501695222828;0.8205153779599681;0.9273559064315854	0.498577	0.556238	NA	NA	1.08373	0.435345	NA	NA	NA	NA	-0.0233435	NA	NA	NA	0.973672	NA	NA	NA	NA	NA	NA	NA	0.3952388885424743;1.7722195175818634;0.43534534229367133;-0.023343498143878646	NA	NA	NA	NA	NA	NA	NA	NA	NA	NA	NA	NA	NA	NA	NA	NA	NA	NA	NA	0.395239	NA	NA	NA	NA	1.77222	NA	0.435345	NA	NA	NA	NA	NA	NA	NA	NA	NA	NA	NA	NA	NA	NA	NA	-0.0233435	NA	NA	NA	NA	NA	PTH2_HUMAN	Peptidyl-tRNA hydrolase 2, mitochondrial (PTH 2) (EC 3.1.1.29) (Bcl-2 inhibitor of transcription 1)	PTRH2 BIT1 PTH2 CGI-147	Homo sapiens (Human)	179	reviewed	NA	5	NA	3D-structure;Apoptosis;Disease variant;Hydrolase;Isopeptide bond;Membrane;Mitochondrion;Mitochondrion outer membrane;Reference proteome;Transmembrane;Transmembrane helix;Ubl conjugation	Membrane;Mitochondrion;Transmembrane	Hydrolase;Ubl conjugation	NA
1725	Q9Y3L5	Q9Y3L5_C140	Ras-related protein Rap-2c	RAP2C	ALAQEWGC*PFMETSAK	1	2	8_C[527.3213];8_C[521.3074]	2	C	1	527.3213;521.3074	1	1	1	NA	NA	NA	NA	NA	NA	NA	NA	NA	NA	NA	NA	NA	NA	NA	NA	1	NA	NA	NA	NA	NA	NA	NA	NA	NA	NA	NA	NA	NA	NA	NA	NA	NA	NA	NA	NA	NA	NA	NA	NA	NA	NA	NA	NA	NA	NA	NA	NA	NA	NA	NA	NA	NA	NA	NA	-0.566862	-1.91513	NA	-1.91513	NA	NA	NA	NA	NA	NA	NA	NA	NA	NA	NA	NA	NA	NA	NA	NA	NA	NA	NA	-1.91513	NA	NA	NA	NA	NA	NA	NA	-1.91513	NA	NA	NA	NA	NA	NA	NA	NA	NA	NA	NA	NA	NA	NA	NA	NA	NA	NA	NA	NA	NA	NA	NA	NA	NA	NA	NA	NA	NA	NA	NA	NA	NA	NA	NA	NA	NA	NA	NA	NA	RAP2C_HUMAN	Ras-related protein Rap-2c (EC 3.6.5.2)	RAP2C	Homo sapiens (Human)	183	reviewed	NA	5	NA	Cytoplasm;Endosome;GTP-binding;Hydrolase;Lipoprotein;Membrane;Methylation;Nucleotide-binding;Palmitate;Prenylation;Reference proteome	Cytoplasm;Endosome;Membrane	Hydrolase	GTP-binding;Nucleotide-binding
1726	Q9Y3T9	Q9Y3T9_C585	Nucleolar complex protein 2 homolog	NOC2L	QVQQLLGKVQENSAYIC*SR;VQENSAYIC*SR;VQENSAYIC*SRR	3	38	17_C[527.3213];17_C[521.3074];9_C[527.3213];9_C[521.3074]	4	C	1	527.3213;521.3074	9	28	7	2	6	NA	1	4	1	4	2	1	NA	NA	NA	1	1	NA	NA	2	1	2	NA	NA	1	NA	NA	2	1	NA	2	1	1	2	1	2	1	NA	NA	NA	1	NA	NA	2	1	NA	1	1	NA	1	1	1	1	1	2	2	1	NA	NA	0.9221870870108202;0.9739488205248094;0.8682047028864098;0.9815479022078883;0.7918206027566979;0.9811760804430713;0.8199078747200467;0.9516875030065174;0.988168033721761;0.9791435562960454;0.9426864587853756;0.9888563823982366;0.9928160581613895;0.9543905276082403;0.9990699857383941;0.9988060447986281;0.9164261293471103;0.94939907766576;0.933796137927951;0.9970828501237925;0.9151653148208015;0.9993959285188657;0.8731869221797564;0.6781237531100064;0.7944602864469292;0.7115383751560155;1.0;0.880715567420408;0.8749851212492427;0.16266993833200943;0.8435516411867954;0.9171405346457271;0.9978342259694396;0.9973423537781221;0.9975344432935902;0.9173480416547105;0.9695811367613806	1.33954	1.03577	1.83438	0.38453	0.859556	NA	1.70749	2.42383	0.0970704	3.24477	0.853121	0.651084	0.695655	0.00708141	0.680209	NA	NA	0.326949	NA	1.28517	0.167462	NA	0.900118053109051;1.579234786464159;1.949676590787552;2.305884177197465;2.8639292313684623;1.7252296697774454;1.889029771116038;2.4189100759334212;1.4749188148620844;0.8122528213304576;0.3795226063063852;0.006827353380020129;0.772247108732392;1.1333550031079025;0.5531877204486417;0.23348355904285711;-0.06738044956952302;0.37412225269561983;2.193468210019043;1.7877381477207792;1.0230189352670103;1.7074926831823305;2.603474673958454;2.055004339908605;2.797590684267369;2.542182416752936;2.026294295283189;0.09707038701376375;2.010630029392198;4.578944907333891;4.102184456237208;2.2873098058350827;0.7915923666280112;0.6778229602461859;0.659761313684323;1.2833089686397465;0.6510835615223243	NA	NA	NA	0.900118	1.57923	NA	NA	2.12778	2.86393	1.80713	NA	NA	2.41891	NA	NA	1.14359	0.379523	NA	0.389537	1.13336	0.553188	0.0830516	0.374122	1.9906	1.02302	NA	NA	NA	1.70749	NA	NA	2.32924	2.79759	NA	2.54218	2.02629	NA	0.0970704	2.01063	4.57894	4.10218	2.28731	0.734708	0.971535	0.651084	NA	NA	NA	NOC2L_HUMAN	Nucleolar complex protein 2 homolog (Protein NOC2 homolog) (NOC2-like protein) (Novel INHAT repressor)	NOC2L NIR	Homo sapiens (Human)	749	reviewed	NA	5	NA	Apoptosis;Nucleus;Phosphoprotein;Reference proteome;Repressor;Transcription;Transcription regulation	Nucleus	Phosphoprotein;Transcription	NA
1727	Q9Y3U8	Q9Y3U8_C48	60S ribosomal protein L36	RPL36	EVC*GFAPYER;EVC*GFAPYERR	2	35	3_C[521.3074];3_C[527.3213]	2	C	1	521.3074;527.3213	10	30	13	2	3	3	2	1	1	1	1	3	1	1	1	NA	NA	1	1	1	1	1	1	1	2	1	1	NA	1	NA	2	NA	1	1	NA	NA	1	1	1	1	NA	1	2	NA	1	NA	NA	NA	NA	1	NA	1	NA	NA	1	NA	1	1	2	0.9926675203926317;0.9900905505526878;0.9198253002439394;0.8878795204619733;0.8938973965884746;0.9653182336851934;0.9671342479675379;0.9581611551178438;0.9836343965415707;0.9998573406035942;0.965310412117383;0.9844989995255421;0.9603624957475373;0.9354798253791287;0.9011804920423815;0.7601792154464572;0.8620227466489022;0.9987776373241445;0.9922241385100403;0.9025011515014646;0.9923363945092509;0.9968811258879077;0.9653912112749632;0.9972664520262313;0.9901784024265625;0.963512403121351;0.9664623250708466;0.9933241390839531;0.8994885675116704;0.9766566983030212;0.9971714858234432;0.9477907506900557;0.9563692348971319;0.9817639550559114	-0.094171	0.449415	0.0261066	-0.398145	-0.146295	0.963312	-0.10985	-0.398785	-0.0754811	-0.264492	-0.719792	0.18171	0.43023	0.0857454	0.121833	0.282761	0.151635	NA	NA	NA	NA	0.18381	-0.15105801443149997;0.14344612025293912;-0.022899080595994836;-0.2668624824392648;-0.2631289649940357;0.6235087979795546;-0.3272823576016316;-0.049601177983008525;1.2106267582271952;-0.19443608634483317;-0.13291576773455502;-0.110164185412509;-0.12108460951496464;-0.12030252629631877;-0.458776212663526;-0.47357287831446926;-0.20145482973989365;-0.23173045008105111;-0.006783785536159015;-0.20036956030947523;1.1219538125878283;0.6368511566265339;1.1311324037100259;-0.21707255674589077;-0.04160880173960696;0.036353401513556594;-0.39878450765995194;-0.07548113392396304;-0.2644921102458418;-0.719791929681003;0.32206718775006626;-0.02634869807168423;0.20316844600335318;0.2956547454615938	-0.151058	0.143446	-0.0228991	NA	NA	-0.266862	-0.263129	0.623509	-0.327282	-0.0496012	1.21063	-0.194436	-0.12154	-0.121085	-0.120303	NA	-0.458776	NA	-0.337514	NA	-0.23173	-0.00678379	NA	NA	-0.20037	1.12195	0.636851	1.13113	NA	-0.217073	-0.0026277	NA	-0.398785	NA	NA	NA	NA	-0.0754811	NA	-0.264492	NA	NA	-0.719792	NA	0.322067	-0.0263487	0.249412	NA	RL36_HUMAN	Large ribosomal subunit protein eL36 (60S ribosomal protein L36)	RPL36	Homo sapiens (Human)	105	reviewed	NA	5	NA	3D-structure;Acetylation;Cytoplasm;Direct protein sequencing;Reference proteome;Ribonucleoprotein;Ribosomal protein	Cytoplasm	NA	NA
1728	Q9Y3Y4	Q9Y3Y4_C317	Pygopus homolog 1	PYGO1	GAADAC*TTEK	1	3	6_C[521.3074];6_C[527.3213]	2	C	1	521.3074;527.3213	2	2	1	NA	1	NA	NA	NA	NA	NA	NA	NA	NA	NA	NA	NA	NA	NA	NA	NA	NA	NA	NA	NA	NA	NA	NA	1	NA	NA	NA	NA	NA	NA	NA	1	NA	NA	NA	NA	NA	NA	NA	NA	NA	NA	NA	NA	NA	NA	NA	NA	NA	NA	NA	NA	NA	NA	NA	0.9812204138334155;0.9061099987121226	0.0020999	0.657667	-0.462941	NA	0.46714	NA	NA	NA	NA	NA	NA	NA	NA	NA	NA	NA	NA	NA	NA	NA	NA	NA	-0.4629406525992425;0.46714044957930273	NA	NA	NA	NA	NA	NA	NA	NA	NA	NA	NA	NA	NA	NA	NA	-0.462941	NA	NA	NA	NA	NA	NA	NA	0.46714	NA	NA	NA	NA	NA	NA	NA	NA	NA	NA	NA	NA	NA	NA	NA	NA	NA	NA	NA	NA	NA	NA	NA	NA	PYGO1_HUMAN	Pygopus homolog 1	PYGO1	Homo sapiens (Human)	419	reviewed	NA	5	NA	3D-structure;Alternative splicing;Metal-binding;Nucleus;Reference proteome;Wnt signaling pathway;Zinc;Zinc-finger	Nucleus	NA	Metal-binding
1729	Q9Y448	Q9Y448_C296	Small kinetochore-associated protein	KNSTRN	FLEQQTLC*NNQVNDLTTALK	1	3	8_C[527.3213];8_C[521.3074]	2	C	1	527.3213;521.3074	2	2	1	NA	NA	NA	NA	NA	NA	NA	NA	1	NA	NA	NA	NA	NA	NA	NA	NA	1	NA	NA	NA	NA	NA	NA	NA	NA	NA	NA	NA	NA	NA	NA	NA	NA	NA	NA	NA	NA	NA	NA	NA	NA	NA	NA	NA	NA	NA	NA	NA	NA	NA	NA	NA	1	NA	NA	0.9971448684774445;0.9277588090231618	0.918782	1.09403	1.69238	NA	NA	NA	NA	NA	NA	NA	NA	0.145186	NA	NA	NA	NA	NA	NA	NA	NA	NA	NA	1.6923775470359899;0.14518632130123524	NA	NA	NA	NA	NA	NA	NA	NA	1.69238	NA	NA	NA	NA	NA	NA	NA	NA	NA	NA	NA	NA	NA	NA	NA	NA	NA	NA	NA	NA	NA	NA	NA	NA	NA	NA	NA	NA	NA	NA	NA	NA	NA	NA	NA	0.145186	NA	NA	NA	SKAP_HUMAN	Small kinetochore-associated protein (SKAP) (Kinetochore-localized astrin-binding protein) (Kinastrin) (Kinetochore-localized astrin/SPAG5-binding protein) (TRAF4-associated factor 1)	KNSTRN C15orf23 SKAP TRAF4AF1 HSD11	Homo sapiens (Human)	316	reviewed	NA	5	NA	Alternative splicing;Cell cycle;Cell division;Centromere;Chromosome;Coiled coil;Cytoplasm;Cytoskeleton;Disease variant;Kinetochore;Microtubule;Mitosis;Nucleus;Phosphoprotein;Reference proteome	Centromere;Cytoplasm;Cytoskeleton;Kinetochore;Nucleus	Cell cycle;Cell division;Phosphoprotein	NA
1730	Q9Y462	Q9Y462_C318	Zinc finger protein 711	ZNF711	RYEDC*QASGNTLDSALESR	1	3	5_C[527.3213];5_C[521.3074]	2	C	1	527.3213;521.3074	2	2	NA	NA	1	NA	NA	1	NA	NA	NA	NA	NA	NA	NA	NA	NA	NA	NA	NA	NA	NA	NA	NA	NA	NA	NA	NA	NA	NA	NA	NA	NA	NA	NA	1	NA	NA	NA	NA	NA	NA	NA	NA	NA	NA	1	NA	NA	NA	NA	NA	NA	NA	NA	NA	NA	NA	NA	0.8234406647009335;0.9183336545544948	0.157994	0.0147157	NA	NA	0.147589	NA	NA	0.1684	NA	NA	NA	NA	NA	NA	NA	NA	NA	NA	NA	NA	NA	NA	0.14758893080697866;0.1684000473041643	NA	NA	NA	NA	NA	NA	NA	NA	NA	NA	NA	NA	NA	NA	NA	NA	NA	NA	NA	NA	NA	NA	NA	0.147589	NA	NA	NA	NA	NA	NA	NA	NA	NA	NA	0.1684	NA	NA	NA	NA	NA	NA	NA	NA	NA	NA	NA	NA	NA	ZN711_HUMAN	Zinc finger protein 711 (Zinc finger protein 6)	ZNF711 CMPX1 ZNF6	Homo sapiens (Human)	761	reviewed	NA	5	NA	Alternative splicing;Disease variant;DNA-binding;Intellectual disability;Isopeptide bond;Metal-binding;Nucleus;Reference proteome;Repeat;Transcription;Transcription regulation;Ubl conjugation;Zinc;Zinc-finger	Nucleus	Transcription;Ubl conjugation	DNA-binding;Metal-binding
1731	Q9Y487	Q9Y487_C165	V-type proton ATPase 116 kDa subunit a2	ATP6V0A2	NVEFEPTYEEFPSLESDSLLDYSC*MQR	1	36	24_C[521.3074];24_C[527.3213]	2	C	1	521.3074;527.3213	10	35	11	2	6	2	3	4	1	1	2	3	NA	NA	1	1	1	1	1	1	1	1	NA	NA	1	NA	1	1	NA	1	1	1	1	1	1	1	1	1	NA	1	1	1	1	NA	1	1	1	1	NA	1	NA	NA	1	NA	1	1	1	1	1	0.9865450606385991;0.9380450812001295;0.7598609643799138;0.7953520911399674;0.9242306802711302;0.8929927988835277;0.8780944310701273;0.9576461838667337;0.7920875919391839;0.7778809186491881;0.9457100666237832;0.8706812822381134;0.6580873318844206;0.7055756000673052;0.9844012025283734;0.9835495225086345;0.9795331141496616;0.7960694286433785;0.8716281613379766;0.9713340921870555;0.7076440445048094;0.9355881970807146;0.9669514028356471;0.9976380389941261;0.930505397032459;0.3109428794605905;0.8903132542386145;0.7210375459296923;0.9826651705972461;0.5805282198371319;0.7395273569803533;0.983510883041687;0.5334130498478168;0.9994814886806453;0.8344292088580425	0.845282	0.64471	0.844853	0.366595	0.52375	0.549036	0.582742	0.937297	0.796078	2.6158	0.657236	0.579435	0.377505	0.0824721	0.424292	0.00820959	0.151722	0.275325	NA	NA	0.033547	0.194223	0.6890242394069387;0.5585906239466193;1.000536314189717;0.9903552064340325;1.1969028407366242;0.25960937922533056;1.676667542409265;0.8040662095853217;0.8980030974347496;0.6178000298030979;0.6018325503274976;0.42491168082077985;0.30827847361437916;0.9611030847807849;0.7846017995511526;0.22072297839167432;-0.09855588334799513;0.3766289845934507;0.8979994980860795;0.5432311698771457;0.5548412854863453;0.41779973234423234;0.716350909006304;0.6140744494404551;1.1698245600778931;1.0451637292382727;0.9948846049387722;0.5393136093800494;0.7960782376666332;2.615795299034533;0.6809572729832256;0.6335146731589875;0.6320289289543395;0.36433132920806205;0.7419449354118214	NA	NA	0.689024	0.558591	1.00054	0.990355	1.1969	0.259609	1.67667	0.804066	NA	NA	0.898003	NA	0.6178	0.601833	NA	0.424912	0.308278	0.961103	0.784602	0.220723	-0.0985559	0.376629	0.897999	0.543231	NA	0.554841	0.4178	0.716351	0.614074	NA	1.16982	1.04516	0.994885	0.539314	NA	0.796078	NA	NA	2.6158	NA	0.680957	0.633515	0.632029	0.364331	0.741945	NA	VPP2_HUMAN	V-type proton ATPase 116 kDa subunit a 2 (V-ATPase 116 kDa subunit a 2) (Lysosomal H(+)-transporting ATPase V0 subunit a 2) (TJ6) (Vacuolar proton translocating ATPase 116 kDa subunit a isoform 2)	ATP6V0A2	Homo sapiens (Human)	856	reviewed	NA	5	NA	Cell membrane;Endosome;Glycoprotein;Hydrogen ion transport;Ion transport;Membrane;Phosphoprotein;Reference proteome;Transmembrane;Transmembrane helix;Transport	Cell membrane;Endosome;Membrane;Transmembrane	Ion transport;Phosphoprotein;Transport	NA
1732	Q9Y4B5	Q9Y4B5_C1581	Microtubule cross-linking factor 1	MTCL1	RPLDSPLC*TSLGFASPLHSLEMSK	1	2	8_C[527.3213];8_C[521.3074]	2	C	1	527.3213;521.3074	1	1	NA	NA	NA	NA	NA	NA	NA	NA	NA	1	NA	NA	NA	NA	NA	NA	NA	NA	NA	NA	NA	NA	NA	NA	NA	NA	NA	NA	NA	NA	NA	NA	NA	NA	NA	NA	NA	NA	NA	NA	NA	NA	NA	NA	NA	NA	NA	NA	NA	NA	NA	NA	NA	NA	1	NA	NA	0.940363	0.53905	NA	NA	NA	NA	NA	NA	NA	NA	NA	NA	0.53905	NA	NA	NA	NA	NA	NA	NA	NA	NA	NA	0.53905	NA	NA	NA	NA	NA	NA	NA	NA	NA	NA	NA	NA	NA	NA	NA	NA	NA	NA	NA	NA	NA	NA	NA	NA	NA	NA	NA	NA	NA	NA	NA	NA	NA	NA	NA	NA	NA	NA	NA	NA	NA	NA	NA	NA	0.53905	NA	NA	NA	MTCL1_HUMAN	Microtubule cross-linking factor 1 (Coiled-coil domain-containing protein 165) (PAR-1-interacting protein) (SOGA family member 2)	MTCL1 CCDC165 KIAA0802 SOGA2	Homo sapiens (Human)	1905	reviewed	NA	5	NA	Alternative splicing;Cell membrane;Coiled coil;Cytoplasm;Cytoskeleton;Membrane;Phosphoprotein;Reference proteome	Cell membrane;Cytoplasm;Cytoskeleton;Membrane	Phosphoprotein	NA
1733	Q9Y4E1	Q9Y4E1_C828	WASH complex subunit 2C	WASHC2C	GC*DPDAHPK	1	3	2_C[527.3213];2_C[521.3074]	2	C	1	527.3213;521.3074	2	2	NA	NA	1	NA	NA	1	NA	NA	NA	NA	NA	NA	NA	NA	NA	NA	NA	NA	NA	NA	NA	NA	NA	NA	NA	NA	NA	NA	NA	NA	1	NA	NA	NA	NA	NA	NA	NA	NA	NA	NA	1	NA	NA	NA	NA	NA	NA	NA	NA	NA	NA	NA	NA	NA	NA	NA	0.3386960159765509;0.6311096678218397	0.757944	0.0499927	NA	NA	0.722594	NA	NA	0.793294	NA	NA	NA	NA	NA	NA	NA	NA	NA	NA	NA	NA	NA	NA	0.7225937862885795;0.7932941158727205	NA	NA	NA	NA	NA	NA	NA	NA	NA	NA	NA	NA	NA	NA	NA	NA	NA	NA	NA	NA	0.722594	NA	NA	NA	NA	NA	NA	NA	NA	NA	NA	0.793294	NA	NA	NA	NA	NA	NA	NA	NA	NA	NA	NA	NA	NA	NA	NA	NA	WAC2C_HUMAN	WASH complex subunit 2C (Vaccinia virus penetration factor) (VPEF)	WASHC2C FAM21C KIAA0592 VPEF	Homo sapiens (Human)	1341	reviewed	NA	5	NA	Alternative splicing;Cell membrane;Endosome;Lipid-binding;Membrane;Phosphoprotein;Protein transport;Reference proteome;Transport	Cell membrane;Endosome;Membrane	Phosphoprotein;Protein transport;Transport	Lipid-binding
1734	Q9Y4K3	Q9Y4K3_C105	TNF receptor-associated factor 6	TRAF6	DAGHKC*PVDNEILLENQLFPDNFAKR	1	2	6_C[521.3074];6_C[527.3213]	2	C	1	521.3074;527.3213	1	1	NA	NA	1	NA	NA	NA	NA	NA	NA	NA	NA	NA	NA	NA	NA	NA	NA	NA	NA	NA	NA	NA	NA	NA	NA	NA	NA	NA	NA	NA	NA	NA	NA	1	NA	NA	NA	NA	NA	NA	NA	NA	NA	NA	NA	NA	NA	NA	NA	NA	NA	NA	NA	NA	NA	NA	NA	0.8686	0.615049	NA	NA	NA	0.615049	NA	NA	NA	NA	NA	NA	NA	NA	NA	NA	NA	NA	NA	NA	NA	NA	NA	0.615049	NA	NA	NA	NA	NA	NA	NA	NA	NA	NA	NA	NA	NA	NA	NA	NA	NA	NA	NA	NA	NA	NA	NA	0.615049	NA	NA	NA	NA	NA	NA	NA	NA	NA	NA	NA	NA	NA	NA	NA	NA	NA	NA	NA	NA	NA	NA	NA	NA	TRAF6_HUMAN	TNF receptor-associated factor 6 (EC 2.3.2.27) (E3 ubiquitin-protein ligase TRAF6) (Interleukin-1 signal transducer) (RING finger protein 85) (RING-type E3 ubiquitin transferase TRAF6)	TRAF6 RNF85	Homo sapiens (Human)	522	reviewed	NA	5	PATHWAY: Protein modification; protein ubiquitination. {ECO:0000269|PubMed:23514740}.	3D-structure;Coiled coil;Cytoplasm;DNA damage;Immunity;Isopeptide bond;Lipid droplet;Metal-binding;Nucleus;Osteogenesis;Reference proteome;Repeat;Transferase;Ubl conjugation;Ubl conjugation pathway;Zinc;Zinc-finger	Cytoplasm;Nucleus	Transferase;Ubl conjugation	Metal-binding
1735	Q9Y4L1	Q9Y4L1_C352	Hypoxia up-regulated protein 1	HYOU1	VTRVEFEELC*ADLFER;VEFEELC*ADLFER	2	22	10_C[527.3213];10_C[521.3074];7_C[521.3074];7_C[527.3213]	4	C	1	527.3213;521.3074	7	18	4	NA	4	2	NA	3	NA	3	1	1	NA	NA	NA	NA	NA	NA	NA	NA	1	1	1	NA	NA	NA	2	NA	NA	NA	NA	1	1	1	NA	NA	1	1	1	NA	NA	NA	NA	2	1	1	NA	NA	NA	NA	1	NA	1	1	2	NA	NA	NA	1	0.9952276245679778;0.9765115880895653;0.5813370735631831;0.9541483910220475;0.8587509474796032;0.9728408608344024;0.9640714477716036;0.8681964380073266;0.9303178180749537;0.9382618940309279;0.9698828623625494;0.9385281330019309;0.8439026079554734;0.7929953505514756;0.8176540582130515;0.9286488788435878;0.9070321989491186;0.9292251506340221;0.640644425085256;0.9857447532343643;0.7599231936433566	-0.408773	0.378065	-0.594688	NA	-0.390008	0.400189	NA	-0.51148	NA	-0.761437	-0.41265	-0.591335	0.384496	NA	0.0858664	0.377148	NA	0.171988	NA	0.831701	NA	NA	-0.6254157687146172;-0.14991171494683997;-1.083690983464305;-0.9161611928780254;-0.123302270745008;-0.34753792614112133;-0.3946626883530194;-0.3099738853309027;-0.5078564733175728;0.6668727012314081;0.13350552142718422;-0.7189616917006872;-0.5938775364479859;-0.5565858150066888;-0.32143413779631996;-0.09735991639164701;-1.6942896000525547;-0.49266155258889544;-0.7642003397499808;-0.06109893357927861;-0.5913349241923491	NA	NA	NA	NA	NA	NA	NA	NA	-0.625416	-0.149912	-1.08369	NA	NA	NA	-0.519732	NA	NA	NA	NA	-0.347538	-0.394663	-0.309974	NA	NA	-0.507856	0.666873	0.133506	NA	NA	NA	NA	-0.65642	-0.556586	-0.321434	NA	NA	NA	NA	-0.0973599	NA	-1.69429	-0.492662	-0.41265	NA	NA	NA	-0.591335	NA	HYOU1_HUMAN	Hypoxia up-regulated protein 1 (150 kDa oxygen-regulated protein) (ORP-150) (170 kDa glucose-regulated protein) (GRP-170)	HYOU1 GRP170 ORP150	Homo sapiens (Human)	999	reviewed	NA	5	NA	Acetylation;Alternative splicing;ATP-binding;Chaperone;Direct protein sequencing;Disease variant;Endoplasmic reticulum;Glycoprotein;Nucleotide-binding;Phosphoprotein;Reference proteome;Signal;Stress response	Endoplasmic reticulum	Phosphoprotein	ATP-binding;Nucleotide-binding
1736	Q9Y4U1	Q9Y4U1_C70	Cyanocobalamin reductase / alkylcobalamin dealkylase	MMACHC	ALKPFLQSC*HLR	1	3	9_C[527.3213];9_C[521.3074]	2	C	1	527.3213;521.3074	2	2	NA	1	NA	1	NA	NA	NA	NA	NA	NA	NA	NA	NA	NA	NA	NA	NA	NA	NA	NA	NA	NA	NA	NA	NA	NA	NA	NA	1	NA	NA	NA	NA	NA	NA	NA	1	NA	NA	NA	NA	NA	NA	NA	NA	NA	NA	NA	NA	NA	NA	NA	NA	NA	NA	NA	NA	0.9170067019758114;0.9818703206855419	0.0138091	0.263846	NA	-0.172758	NA	0.200376	NA	NA	NA	NA	NA	NA	NA	NA	NA	NA	NA	NA	NA	NA	NA	NA	-0.17275790600120525;0.20037601512542857	NA	NA	NA	NA	NA	NA	NA	NA	NA	NA	NA	NA	NA	NA	NA	NA	NA	NA	-0.172758	NA	NA	NA	NA	NA	NA	NA	0.200376	NA	NA	NA	NA	NA	NA	NA	NA	NA	NA	NA	NA	NA	NA	NA	NA	NA	NA	NA	NA	NA	MMAC_HUMAN	Cyanocobalamin reductase / alkylcobalamin dealkylase (Alkylcobalamin:glutathione S-alkyltransferase) (EC 2.5.1.151) (CblC) (Cyanocobalamin reductase (cyanide-eliminating)) (EC 1.16.1.6) (Methylmalonic aciduria and homocystinuria type C protein) (MMACHC)	MMACHC	Homo sapiens (Human)	282	reviewed	NA	5	NA	3D-structure;Cobalamin;Cobalt;Cytoplasm;Disease variant;FAD;Flavoprotein;FMN;NADP;Oxidoreductase;Phosphoprotein;Reference proteome;Transferase	Cytoplasm	Phosphoprotein;Transferase	NA
1737	Q9Y4X0	Q9Y4X0_C175	AMME syndrome candidate gene 1 protein	AMMECR1	GC*IGTFSAMNLHSGLR	1	3	2_C[527.3213];2_C[521.3074]	2	C	1	527.3213;521.3074	1	1	1	NA	NA	NA	NA	NA	NA	NA	NA	NA	NA	NA	NA	NA	NA	NA	NA	2	NA	NA	NA	NA	NA	NA	NA	NA	NA	NA	NA	NA	NA	NA	NA	NA	NA	NA	NA	NA	NA	NA	NA	NA	NA	NA	NA	NA	NA	NA	NA	NA	NA	NA	NA	NA	NA	NA	NA	0.31631148241998713;0.7827456581264703	2.73736	NA	2.73736	NA	NA	NA	NA	NA	NA	NA	NA	NA	NA	NA	NA	NA	NA	NA	NA	NA	NA	NA	4.123122061029966;1.3516019373418724	NA	NA	NA	NA	NA	NA	NA	2.73736	NA	NA	NA	NA	NA	NA	NA	NA	NA	NA	NA	NA	NA	NA	NA	NA	NA	NA	NA	NA	NA	NA	NA	NA	NA	NA	NA	NA	NA	NA	NA	NA	NA	NA	NA	NA	NA	NA	NA	NA	AMMR1_HUMAN	Nuclear protein AMMECR1 (AMME syndrome candidate gene 1 protein)	AMMECR1	Homo sapiens (Human)	333	reviewed	NA	5	NA	Alport syndrome;Alternative splicing;Deafness;Disease variant;Elliptocytosis;Hereditary hemolytic anemia;Intellectual disability;Nucleus;Phosphoprotein;Reference proteome	Nucleus	Phosphoprotein	NA
1738	Q9Y4Y9	Q9Y4Y9_C21	U6 snRNA-associated Sm-like protein LSm5	LSM5	AANATTNPSQLLPLELVDKC*IGSR	1	37	20_C[521.3074];20_C[527.3213]	2	C	1	521.3074;527.3213	10	36	12	3	2	2	3	3	2	4	2	3	1	1	1	NA	1	NA	1	1	1	1	1	1	1	1	NA	NA	1	1	1	NA	1	1	NA	NA	NA	1	1	NA	1	1	1	1	1	1	NA	NA	1	1	1	1	1	1	1	1	1	1	1	0.9569606387758227;0.9866031101211772;0.9998651420015029;0.958831900540759;0.9751849504976897;0.9767975579303171;0.959716530631315;0.9635170282280032;0.99991999207459;0.9843343852716286;0.9936650661835963;0.9554616589826438;0.5272137291330554;0.9043432286616517;0.9948648001917788;0.8683095772402238;0.9707541434625472;0.94597430671536;0.127974442029699;0.9878654984514346;0.9559335631932966;0.898433513418177;0.9763456508578702;0.6124499875137464;0.9819472431126429;0.9856916744533869;0.9647900305630791;0.9812304911998891;0.9794334539271113;0.8912746552296974;0.9755768512684616;0.991772293840431;0.963690762541809;0.9810352472000456;0.9159569719909529;0.8749282008478295	-0.0963057	0.245031	-0.0427794	-0.293456	0.0382203	0.258944	-0.101031	0.153412	0.0762423	-0.403421	-0.146238	-0.502951	0.169854	0.233255	0.215833	0.138103	0.372724	0.1983	0.145972	0.374405	0.0620075	0.300405	-0.02025000987319291;0.030226456632655843;-0.005516817170430524;-0.07290575713493562;-0.06236854842066138;-0.2533319237536932;-0.34587666133025363;-0.13785019643130206;-0.024916136495360678;0.06743550965787375;0.3458763763364691;-0.03387489423988935;-0.030276756539941843;-0.47464802287381086;-0.3754433555519699;0.19083728952906828;-0.11439671118278924;0.16129091175834864;0.3565978482121505;-0.345826389562398;-0.28519418322484413;0.32792811431699526;-0.01516870608948783;0.10350744918421137;0.3718978562524868;0.17946009087410192;-0.026975442325028357;-0.10183706362206107;-0.5834016568987417;-0.8448777466483689;-0.08356696464346808;-0.10239242318250642;-0.19008422096074043;-0.5309427685758914;-0.7883806475813168;-0.18952966161684992	-0.02025	0.0302265	-0.00551682	NA	-0.0729058	NA	-0.0623685	-0.253332	-0.345877	-0.13785	-0.0249161	0.0674355	0.345876	-0.0338749	NA	NA	-0.0302768	-0.474648	-0.375443	NA	0.190837	-0.114397	NA	NA	NA	0.161291	0.356598	NA	-0.345826	-0.285194	0.327928	-0.0151687	0.103507	0.371898	NA	NA	0.17946	-0.0269754	-0.101837	-0.583402	-0.844878	-0.083567	-0.102392	-0.190084	-0.530943	-0.788381	-0.18953	NA	LSM5_HUMAN	U6 snRNA-associated Sm-like protein LSm5	LSM5	Homo sapiens (Human)	91	reviewed	NA	5	NA	3D-structure;Acetylation;Alternative splicing;Direct protein sequencing;mRNA processing;mRNA splicing;Nucleus;Reference proteome;Ribonucleoprotein;RNA-binding;Spliceosome	Nucleus	mRNA processing;mRNA splicing;Spliceosome	RNA-binding
1739	Q9Y5B6	Q9Y5B6_C597	PAX3- and PAX7-binding protein 1	PAXBP1	ESGKVFEDVLESFYSIDC*IK;ESGKVFEDVLESFYSIDC*IKSQFEAWR	2	27	18_C[521.3074];18_C[527.3213]	2	C	1	521.3074;527.3213	9	23	5	1	2	3	3	2	NA	3	1	3	NA	1	1	1	1	1	NA	NA	NA	NA	NA	NA	NA	NA	NA	NA	1	NA	NA	NA	NA	NA	1	1	NA	2	1	1	1	2	2	NA	1	1	NA	NA	NA	NA	NA	1	1	1	NA	1	1	1	1	0.9828274522825139;0.775896596761192;0.7585688508426376;0.9985557125671933;0.9459255146401147;0.9977310364372752;0.8503396978542754;0.786592590106301;0.8222984262709899;0.9840468342962595;0.983149857022435;0.7086257206496482;0.348718981007195;0.841996904664142;0.9911003662681956;0.87717950291592;0.9106622817954212;0.6219838555138228;0.9996361860001677;0.2349826050262925;0.7938368179849381;0.5441095759847119;0.8108325284882502;0.9962341939080864;-0.4406740722577445;0.831227076897799	0.556631	0.44284	0.370186	0.46839	0.262251	0.427812	0.167328	0.47892	NA	1.64642	0.400536	0.787841	0.393899	NA	0.476513	0.483811	0.307969	0.243945	NA	0.378078	NA	0.0490204	0.3147294076730163;0.548547371392674;0.41674316043759835;-0.24802829342246208;0.8189404968288757;0.46838987311580554;-0.07469530514893266;0.5991965357252718;0.6725308747594234;0.42857550187721655;-0.10554810029416219;0.8384317534665059;0.5213325356097499;-0.16995923714495967;0.09211303363456282;-0.014537079772614972;0.053683316095131516;0.6514145990860115;0.3064245755404608;1.6781627520875642;2.0076222222224533;1.2534676657497792;0.4005362931418197;0.787234122004962;0.7391270000778956;0.837162080078486	NA	0.314729	0.548547	0.416743	-0.248028	0.81894	NA	NA	NA	NA	NA	NA	NA	NA	NA	NA	0.46839	NA	NA	NA	NA	NA	-0.0746953	0.599197	NA	0.550553	-0.105548	0.838432	0.521333	-0.0389231	0.0195731	NA	0.651415	0.306425	NA	NA	NA	NA	NA	1.67816	2.00762	1.25347	NA	0.400536	0.787234	0.739127	0.837162	NA	PAXB1_HUMAN	PAX3- and PAX7-binding protein 1 (GC-rich sequence DNA-binding factor 1)	PAXBP1 C21orf66 GCFC GCFC1	Homo sapiens (Human)	917	reviewed	NA	5	NA	Alternative splicing;DNA-binding;Isopeptide bond;Myogenesis;Nucleus;Phosphoprotein;Reference proteome;Transcription;Transcription regulation;Ubl conjugation	Nucleus	Phosphoprotein;Transcription;Ubl conjugation	DNA-binding
1740	Q9Y5B8	Q9Y5B8_C228	Nucleoside diphosphate kinase 7	NME7	EMELFFPSSGGC*GPANTAK	1	31	12_C[521.3074];12_C[527.3213]	2	C	1	521.3074;527.3213	9	30	9	1	4	3	3	2	NA	4	1	3	NA	NA	1	1	NA	1	NA	NA	1	1	1	1	NA	1	NA	1	NA	NA	1	NA	NA	1	1	1	1	1	1	1	1	1	1	NA	1	NA	1	NA	NA	NA	1	1	1	1	1	NA	1	1	1	0.8708048599321251;0.7895910042719884;0.9581865994828851;0.762407463642196;0.9558717105506267;0.9719534734941032;0.6987156475857066;0.9995202397130143;0.9877259722263663;0.9777853124318545;0.8770842619128701;0.9154598342376609;0.9727152535396777;0.9889333904882373;0.9590772697892538;0.9987605460535424;0.9962975787945385;0.9004760756846688;0.9941901317824661;0.9980176978372028;0.9650236290176393;0.7879797665675718;0.8845268894670272;0.8466681258525043;0.8029090101559931;0.983107809066786;0.8877124116385974;0.9777427987306625;0.9758972993761682;0.9546250145528251	0.208067	0.570498	0.607906	-0.876574	0.84037	0.310468	0.136901	0.721918	NA	0.183961	0.462555	-0.514901	0.868064	NA	0.757271	0.465805	0.175855	0.421403	NA	0.757059	NA	0.555272	-0.21615487152789295;-0.2996488688732726;0.36527758249636777;1.4649517562875272;1.5967871330640382;0.08746866841544748;2.033400147356536;0.4931375176221789;-0.054064442631656204;-0.8765738282608773;1.5395926303656282;0.8629448083474403;-0.21711373836413062;1.1760576149499764;0.15086086577450963;-0.05455303793672856;0.8350957877588713;0.3135066826339578;0.13538880815626317;-0.03819274192182425;1.019894902118987;0.4239409424043609;1.2106875428639245;-0.5407223609564531;-0.18439135541600335;0.25027094560490354;0.4625551920656777;-1.1267700331451824;-0.37491592621793307;-0.04301666941526351	NA	NA	-0.216155	-0.299649	NA	0.365278	NA	NA	1.46495	1.59679	0.0874687	2.0334	NA	0.493138	NA	-0.0540644	NA	NA	-0.876574	NA	NA	1.53959	0.862945	-0.217114	1.17606	0.150861	-0.054553	0.835096	0.313507	0.135389	-0.0381927	NA	1.01989	NA	0.423941	NA	NA	NA	1.21069	-0.540722	-0.184391	0.250271	0.462555	NA	-1.12677	-0.374916	-0.0430167	NA	NDK7_HUMAN	Nucleoside diphosphate kinase 7 (NDK 7) (NDP kinase 7) (EC 2.7.4.6) (nm23-H7)	NME7	Homo sapiens (Human)	376	reviewed	NA	5	NA	3D-structure;Alternative splicing;ATP-binding;Cell projection;Cytoplasm;Cytoskeleton;Kinase;Magnesium;Metal-binding;Nucleotide metabolism;Nucleotide-binding;Reference proteome;Transferase	Cytoplasm;Cytoskeleton	Cell projection;Kinase;Nucleotide metabolism;Transferase	ATP-binding;Metal-binding;Nucleotide-binding
1741	Q9Y5B9	Q9Y5B9_C323	FACT complex subunit SPT16	SUPT16H	IC*DVYNAVMDVVKK	1	5	2_C[527.3213];2_C[521.3074]	2	C	1	527.3213;521.3074	3	4	1	NA	2	NA	NA	1	NA	NA	NA	NA	NA	NA	NA	NA	NA	NA	NA	NA	NA	NA	NA	NA	NA	NA	1	NA	NA	NA	NA	1	NA	NA	NA	NA	1	NA	NA	NA	NA	NA	NA	NA	1	NA	NA	NA	NA	NA	NA	NA	NA	NA	NA	NA	NA	NA	NA	-0.09668890574626623;0.8148069073110874;0.8476156898698545;0.9957799508488248	0.710683	1.50124	2.4434	NA	-0.200239	NA	NA	-0.111109	NA	NA	NA	NA	NA	NA	0.159894	NA	NA	NA	NA	NA	NA	NA	2.443396857854938;-0.3133005076194281;-0.08717688931492203;-0.11110860690224139	NA	NA	NA	NA	NA	NA	NA	NA	NA	NA	NA	NA	NA	NA	2.4434	NA	NA	NA	NA	-0.313301	NA	NA	NA	NA	-0.0871769	NA	NA	NA	NA	NA	NA	NA	-0.111109	NA	NA	NA	NA	NA	NA	NA	NA	NA	NA	NA	NA	NA	NA	NA	SP16H_HUMAN	FACT complex subunit SPT16 (Chromatin-specific transcription elongation factor 140 kDa subunit) (FACT 140 kDa subunit) (FACTp140) (Facilitates chromatin transcription complex subunit SPT16) (hSPT16)	SUPT16H FACT140 FACTP140	Homo sapiens (Human)	1047	reviewed	NA	5	NA	3D-structure;Acetylation;ADP-ribosylation;Chromosome;Coiled coil;Direct protein sequencing;DNA damage;DNA repair;DNA replication;Host-virus interaction;Intellectual disability;Isopeptide bond;Nucleus;Phosphoprotein;Reference proteome;Transcription;Transcription regulation;Ubl conjugation	Nucleus	DNA repair;Phosphoprotein;Transcription;Ubl conjugation	NA
1742	Q9Y5N6	Q9Y5N6_C35	Origin recognition complex subunit 6	ORC6	C*VGLSAR	1	2	1_C[521.3074];1_C[527.3213]	2	C	1	521.3074;527.3213	1	1	1	NA	NA	NA	NA	NA	NA	NA	NA	NA	NA	NA	NA	NA	NA	NA	NA	1	NA	NA	NA	NA	NA	NA	NA	NA	NA	NA	NA	NA	NA	NA	NA	NA	NA	NA	NA	NA	NA	NA	NA	NA	NA	NA	NA	NA	NA	NA	NA	NA	NA	NA	NA	NA	NA	NA	NA	0.88682	-0.59739	NA	-0.59739	NA	NA	NA	NA	NA	NA	NA	NA	NA	NA	NA	NA	NA	NA	NA	NA	NA	NA	NA	-0.59739	NA	NA	NA	NA	NA	NA	NA	-0.59739	NA	NA	NA	NA	NA	NA	NA	NA	NA	NA	NA	NA	NA	NA	NA	NA	NA	NA	NA	NA	NA	NA	NA	NA	NA	NA	NA	NA	NA	NA	NA	NA	NA	NA	NA	NA	NA	NA	NA	NA	ORC6_HUMAN	Origin recognition complex subunit 6	ORC6 ORC6L	Homo sapiens (Human)	252	reviewed	NA	5	NA	3D-structure;Disease variant;DNA replication;DNA-binding;Dwarfism;Isopeptide bond;Nucleus;Phosphoprotein;Reference proteome;Ubl conjugation	Nucleus	Phosphoprotein;Ubl conjugation	DNA-binding
1743	Q9Y5Q8	Q9Y5Q8_C411	General transcription factor 3C polypeptide 5	GTF3C5	QMFYQLC*DLNVEELQK	1	16	7_C[521.3074];7_C[527.3213]	2	C	1	521.3074;527.3213	8	15	3	1	2	NA	1	1	NA	4	2	1	NA	NA	1	NA	1	1	NA	NA	NA	NA	NA	NA	NA	NA	NA	NA	NA	NA	1	NA	1	1	NA	NA	NA	NA	NA	NA	NA	NA	1	1	NA	NA	NA	NA	NA	NA	1	1	1	1	1	1	NA	NA	1	0.9970242072683628;-0.23093334355055214;0.8815280486515961;0.8059015020730906;0.7789024217313832;0.49335487481398654;0.6840007171586352;0.5032406201937419;0.9719308219368539;0.914544410492075;0.8376487687120378;0.9297324897386277;0.4663565328880955;-0.2005559112214227;0.5868714980407191	0.417331	0.537246	0.201659	0.731492	0.740477	NA	0.831943	-0.637369	NA	-0.0482627	0.893084	0.625625	1.36877	NA	1.32896	NA	NA	NA	NA	0.160368	0.412485	NA	-0.5623510326658718;1.7818864471206615;-0.6145596412123407;0.7314921266416505;-0.19924314737850157;1.680196282306311;0.8319425312851473;-0.637368944499578;0.06702480119750155;-0.28446882168679316;0.03166671214596315;-0.007273305443692482;0.6014128571887625;1.1847552077293824;0.6256251325434482	NA	NA	-0.562351	NA	1.78189	-0.61456	NA	NA	NA	NA	NA	NA	NA	NA	NA	NA	NA	NA	0.731492	NA	-0.199243	1.6802	NA	NA	NA	NA	NA	NA	NA	NA	0.831943	-0.637369	NA	NA	NA	NA	NA	NA	0.0670248	-0.284469	0.0316667	-0.00727331	0.601413	1.18476	NA	NA	0.625625	NA	TF3C5_HUMAN	General transcription factor 3C polypeptide 5 (TF3C-epsilon) (Transcription factor IIIC 63 kDa subunit) (TFIIIC 63 kDa subunit) (TFIIIC63) (Transcription factor IIIC subunit epsilon)	GTF3C5 CDABP0017	Homo sapiens (Human)	519	reviewed	NA	5	NA	Acetylation;Alternative splicing;DNA-binding;Nucleus;Reference proteome;Transcription	Nucleus	Transcription	DNA-binding
1744	Q9Y5Q9	Q9Y5Q9_C607	General transcription factor 3C polypeptide 3	GTF3C3	DKISDSNDQESANC*DAK	1	8	14_C[521.3074];14_C[527.3213]	2	C	1	521.3074;527.3213	4	7	3	NA	1	1	NA	2	NA	NA	NA	NA	NA	NA	NA	1	1	NA	NA	1	NA	NA	NA	NA	NA	NA	NA	NA	NA	NA	NA	NA	NA	NA	NA	NA	1	1	NA	NA	NA	NA	NA	1	NA	NA	1	NA	NA	NA	NA	NA	NA	NA	NA	NA	NA	NA	NA	0.9425172244215844;0.999998762933535;0.9811323692341467;0.9405360187929139;0.9890324930512626;0.9950622046339144;0.745873212894078	1.26992	0.418504	1.22243	NA	1.24459	0.796492	NA	1.81618	NA	NA	NA	NA	0.316541	NA	NA	NA	NA	0.351012	NA	NA	NA	NA	1.567617737033997;0.9457544963891601;1.1539277052410633;1.2445872585867526;0.7964916005102772;2.0643877051927326;1.567981598412088	NA	NA	NA	1.56762	0.945754	NA	NA	1.15393	NA	NA	NA	NA	NA	NA	NA	NA	NA	NA	NA	NA	NA	NA	NA	NA	1.24459	0.796492	NA	NA	NA	NA	NA	2.06439	NA	NA	1.56798	NA	NA	NA	NA	NA	NA	NA	NA	NA	NA	NA	NA	NA	TF3C3_HUMAN	General transcription factor 3C polypeptide 3 (Transcription factor IIIC 102 kDa subunit) (TFIIIC 102 kDa subunit) (TFIIIC102) (Transcription factor IIIC subunit gamma) (TF3C-gamma)	GTF3C3	Homo sapiens (Human)	886	reviewed	NA	5	NA	Acetylation;Alternative splicing;DNA-binding;Nucleus;Phosphoprotein;Reference proteome;Repeat;TPR repeat;Transcription	Nucleus	Phosphoprotein;Transcription	DNA-binding
1745	Q9Y5S9	Q9Y5S9_C149	RNA-binding protein 8A	RBM8A	EAQAAMEGLNGQDLMGQPISVDWC*FVR;GYTLVEYETYKEAQAAMEGLNGQDLMGQPISVDWC*FVR	2	19	24_C[521.3074];24_C[527.3213];35_C[521.3074];35_C[527.3213]	4	C	1	521.3074;527.3213	7	15	3	1	3	NA	3	2	NA	1	2	NA	NA	NA	NA	NA	NA	NA	NA	NA	1	2	NA	NA	1	NA	NA	NA	NA	1	NA	NA	1	1	NA	NA	2	NA	NA	NA	1	2	1	1	NA	1	NA	NA	NA	NA	NA	1	NA	NA	1	1	NA	NA	NA	0.6439476271864787;0.7007547347144464;0.7259113649738702;0.6455540968199356;-0.09596167366521943;0.9719668709551756;0.8931848081012406;0.9433991505461163;0.23178641474784897;0.9832436219985372;0.7658213454558666;0.7946903142631331;0.8267647823218849;0.9484539651555685;0.7565672556494208;0.7407182326474174;0.9451615626320007;0.8699015918598606	0.651482	1.5796	0.636979	4.15039	0.219784	NA	-0.110412	0.23646	NA	-0.164301	-0.408527	NA	0.582679	NA	0.0975277	NA	0.525046	0.118519	NA	NA	0.517497	NA	0.4355484409165098;-1.0012987094203643;1.3647820288568697;1.2936473273952582;4.1503914212499735;0.1936844675498092;0.32770640684651764;-0.16076746930721875;0.43669095767724286;-0.4628113465169735;-0.4823298910877823;-0.240574408816264;0.4930281534801952;0.15265465734727826;0.3202652341910164;-0.16430113750242767;-0.7744524470421915;-0.042601666564122606	NA	NA	NA	NA	NA	NA	NA	NA	0.435548	0.181742	NA	NA	1.29365	NA	NA	NA	NA	4.15039	NA	NA	0.193684	0.327706	NA	NA	0.137962	NA	NA	NA	-0.462811	-0.361452	0.493028	0.152655	NA	0.320265	NA	NA	NA	NA	NA	-0.164301	NA	NA	-0.774452	-0.0426017	NA	NA	NA	NA	RBM8A_HUMAN	RNA-binding protein 8A (Binder of OVCA1-1) (BOV-1) (RNA-binding motif protein 8A) (RNA-binding protein Y14) (Ribonucleoprotein RBM8A)	RBM8A RBM8 HSPC114 MDS014	Homo sapiens (Human)	174	reviewed	NA	5	NA	3D-structure;Acetylation;Alternative splicing;Cytoplasm;Isopeptide bond;mRNA processing;mRNA splicing;mRNA transport;Nonsense-mediated mRNA decay;Nucleus;Phosphoprotein;Reference proteome;RNA-binding;Spliceosome;Translation regulation;Transport;Ubl conjugation	Cytoplasm;Nucleus	mRNA processing;mRNA splicing;mRNA transport;Phosphoprotein;Spliceosome;Transport;Ubl conjugation	RNA-binding
1746	Q9Y5U2	Q9Y5U2_C99	Protein TSSC4	TSSC4	DIFDC*LEGAAR;SRDIFDC*LEGAAR	2	69	5_C[527.3213];5_C[521.3074];7_C[521.3074];7_C[527.3213]	4	C	1	527.3213;521.3074	10	41	13	3	6	3	3	3	2	4	1	3	2	1	NA	NA	2	2	1	2	1	2	2	2	2	1	NA	1	1	1	2	2	2	2	1	2	1	2	2	2	2	2	2	2	1	1	NA	NA	2	2	2	1	2	1	NA	1	2	2	2	0.969531481418171;0.9999105140040876;0.9212816543790483;0.975869486226978;0.9833764568068846;0.9494954403804622;0.9265379215630726;0.9816745450215469;0.9913602275799379;0.9749101697791012;0.94468361669866;0.9477770436156743;0.9990729428476449;0.9636412204431466;0.908845717280103;0.9137338159161402;0.9450358281444047;0.9942518710110891;0.9563237855932092;0.97251612659253;0.8722149141726844;0.9999519919824855;0.9996956402640716;0.9614916611581835;0.8498108310952734;0.9287584798845029;0.8719664160847714;0.923092237287256;0.8787599735503449;0.9804476744109354;0.971617884823639;0.9997365386715463;0.9960548550432069;0.9962791324052533;0.9999524308966686;0.9919208987148731;0.9981880487564825;0.9705308026271683;0.8648399930660454;0.9587061869259123;0.969097875206563;0.9996787077852852;0.9918594475462549;0.9767180269766668;0.9998469280563935;0.9931187402275904;0.9946152997413267;0.9729907246175541;0.9468236361779865;0.9982053092842341;0.9018184280111831;0.9129383529860526;0.9956484744547403;0.9047976545860988;0.9719989266660912;0.9893380770594543;0.981476818346504;0.9850633228355767;0.9839836952535793;0.9607250439802952;0.9951790765900896;0.967354673746728;0.99650230252847;0.9907325805415347;0.8958706042088336;0.9973922059947493;0.969279996322095;0.9225659800142826	0.209204	0.328589	0.318425	0.173402	0.713779	0.268911	0.0616746	0.58694	-0.417729	0.310814	-0.154263	0.230086	0.587619	0.19057	0.382969	0.246055	0.104621	0.443961	0.10726	0.498131	NA	0.225382	0.7071949146874816;0.3671440198420546;0.683553871635825;-0.04438015389735148;0.426117050040553;0.15991967391759382;0.4904090036948505;0.539575000865701;-0.17675172673896652;0.03707947106577085;1.307168422285864;0.42933930976857243;0.6594732358175193;0.3666737248045637;0.2775729795474535;-0.7012436492660531;0.5926932524810762;0.9348943828997366;0.10564018814715331;0.5509807582078586;-1.2576435813902103;0.1078715526491492;0.38809101319369593;-0.26947565214940744;0.3179634741458856;0.7282697252699464;1.2436224717535391;0.6614307274376336;0.9854881100405628;0.3079837103780313;0.8551561977887634;0.04030912145291903;0.5461923202522588;0.8895910411208652;1.133496898405871;0.2732182176736215;0.5710206236845268;0.1731305573838725;0.6259130709805074;-0.6348391130083075;0.6050215717447681;-0.2699951425046052;0.1624610949988344;-0.06743063768963346;0.2445638871220308;-0.06951259461237917;0.36996096875019535;0.5896802884072132;1.1307557730096478;0.0746804513775236;0.8259228499951649;-0.735335489309771;-0.251810734053483;-0.8047539666407105;0.12098421443693469;0.677748347968725;1.2510630946440007;-0.13730797553090185;-0.18885141564408525;0.16843539798904936;0.4263661169157133;-0.15426322440137588;0.057443793639706676;0.3796061553442475;-0.3212778030826648;0.34268997284136943;0.3634279030767015;0.558624136611071	0.537169	0.683554	NA	NA	0.190868	0.325164	0.539575	-0.0698361	1.30717	0.544406	0.322123	-0.0542752	0.520267	0.550981	NA	-1.25764	0.107872	0.388091	0.0242439	0.985946	0.823459	0.58157	0.0403091	0.717892	1.1335	0.422119	0.399522	-0.0149088	-0.053767	0.0885666	0.150224	0.860218	0.0746805	0.825923	NA	NA	-0.493573	-0.341885	0.964406	-0.137308	-0.010208	0.426366	NA	-0.154263	0.218525	0.0107061	0.461026	NA	TSSC4_HUMAN	U5 small nuclear ribonucleoprotein TSSC4 (Tumor-suppressing STF cDNA 4 protein) (Tumor-suppressing subchromosomal transferable fragment candidate gene 4 protein)	TSSC4	Homo sapiens (Human)	329	reviewed	NA	5	NA	3D-structure;Acetylation;Alternative splicing;Cytoplasm;mRNA processing;mRNA splicing;Nucleus;Phosphoprotein;Reference proteome;Spliceosome	Cytoplasm;Nucleus	mRNA processing;mRNA splicing;Phosphoprotein;Spliceosome	NA
1747	Q9Y5X2	Q9Y5X2_C200	Sorting nexin-8	SNX8	ESAQCVGDEFLNC*KLATR;ESAQCVGDEFLNC*K	2	3	13_C[527.3213];13_C[521.3074]	2	C	1	527.3213;521.3074	2	2	1	NA	NA	NA	NA	NA	NA	NA	NA	1	NA	NA	NA	NA	NA	NA	NA	1	NA	NA	NA	NA	NA	NA	NA	NA	NA	NA	NA	NA	NA	NA	NA	NA	NA	NA	NA	NA	NA	NA	NA	NA	NA	NA	NA	NA	NA	NA	NA	NA	NA	NA	NA	NA	1	NA	NA	0.654422511463183;0.904540789896976	2.39779	1.22242	1.53341	NA	NA	NA	NA	NA	NA	NA	NA	3.26217	NA	NA	NA	NA	NA	NA	NA	NA	NA	NA	1.533411368141217;3.262167696950237	NA	NA	NA	NA	NA	NA	NA	1.53341	NA	NA	NA	NA	NA	NA	NA	NA	NA	NA	NA	NA	NA	NA	NA	NA	NA	NA	NA	NA	NA	NA	NA	NA	NA	NA	NA	NA	NA	NA	NA	NA	NA	NA	NA	NA	3.26217	NA	NA	NA	SNX8_HUMAN	Sorting nexin-8	SNX8	Homo sapiens (Human)	465	reviewed	NA	5	NA	Endosome;Lipid-binding;Membrane;Phosphoprotein;Protein transport;Reference proteome;Transport	Endosome;Membrane	Phosphoprotein;Protein transport;Transport	Lipid-binding
1748	Q9Y5Z7	Q9Y5Z7_C501	Host cell factor 2	HCFC2	KNEGPHTSANVGVLSSC*LDVR	1	2	17_C[527.3213];17_C[521.3074]	2	C	1	527.3213;521.3074	1	1	1	NA	NA	NA	NA	NA	NA	NA	NA	NA	NA	NA	NA	NA	NA	NA	NA	NA	1	NA	NA	NA	NA	NA	NA	NA	NA	NA	NA	NA	NA	NA	NA	NA	NA	NA	NA	NA	NA	NA	NA	NA	NA	NA	NA	NA	NA	NA	NA	NA	NA	NA	NA	NA	NA	NA	NA	0.718277	1.3597	NA	1.3597	NA	NA	NA	NA	NA	NA	NA	NA	NA	NA	NA	NA	NA	NA	NA	NA	NA	NA	NA	1.3597	NA	NA	NA	NA	NA	NA	NA	NA	1.3597	NA	NA	NA	NA	NA	NA	NA	NA	NA	NA	NA	NA	NA	NA	NA	NA	NA	NA	NA	NA	NA	NA	NA	NA	NA	NA	NA	NA	NA	NA	NA	NA	NA	NA	NA	NA	NA	NA	NA	HCFC2_HUMAN	Host cell factor 2 (HCF-2) (C2 factor)	HCFC2	Homo sapiens (Human)	792	reviewed	NA	5	NA	Alternative splicing;Cytoplasm;Isopeptide bond;Kelch repeat;Nucleus;Reference proteome;Repeat;Ubl conjugation	Cytoplasm;Nucleus	Ubl conjugation	NA
1749	Q9Y5Z9	Q9Y5Z9_C31	UbiA prenyltransferase domain-containing protein 1	UBIAD1	AGDRDPLGNDC*PEQDRLPQR	1	6	11_C[521.3074];11_C[527.3213]	2	C	1	521.3074;527.3213	5	5	1	NA	1	1	NA	1	NA	NA	1	NA	NA	NA	NA	NA	NA	NA	NA	NA	NA	1	NA	NA	NA	NA	NA	NA	NA	NA	NA	NA	NA	1	NA	NA	NA	1	NA	NA	NA	NA	NA	NA	1	NA	NA	NA	NA	NA	NA	NA	NA	NA	1	NA	NA	NA	NA	0.9720573732102253;0.7208359918748117;0.9075128435837588;0.9765403770505069;0.9801186944654771	0.772281	0.441415	0.35205	NA	1.52335	0.624274	NA	0.674987	NA	NA	0.686746	NA	NA	NA	NA	NA	NA	NA	NA	NA	NA	NA	0.35204989348656324;1.5233501775281397;0.6242736112216924;0.6749867707209994;0.6867461843188312	NA	NA	NA	NA	NA	NA	NA	NA	NA	0.35205	NA	NA	NA	NA	NA	NA	NA	NA	NA	NA	NA	1.52335	NA	NA	NA	0.624274	NA	NA	NA	NA	NA	NA	0.674987	NA	NA	NA	NA	NA	NA	NA	NA	NA	0.686746	NA	NA	NA	NA	NA	UBIA1_HUMAN	UbiA prenyltransferase domain-containing protein 1 (EC 2.5.1.-) (EC 2.5.1.39) (Transitional epithelial response protein 1)	UBIAD1 TERE1	Homo sapiens (Human)	338	reviewed	NA	5	PATHWAY: Quinol/quinone metabolism; menaquinone biosynthesis. {ECO:0000269|PubMed:20953171}.; PATHWAY: Cofactor biosynthesis; ubiquinone biosynthesis. {ECO:0000269|PubMed:20953171}.	Acetylation;Alternative splicing;Corneal dystrophy;Cytoplasm;Disease variant;Endoplasmic reticulum;Golgi apparatus;Membrane;Menaquinone biosynthesis;Mitochondrion;Nucleus;Prenyltransferase;Reference proteome;Transferase;Transmembrane;Transmembrane helix;Ubiquinone biosynthesis	Cytoplasm;Endoplasmic reticulum;Golgi apparatus;Membrane;Mitochondrion;Nucleus;Transmembrane	Transferase	NA
1750	Q9Y605	Q9Y605_C97	MORF4 family-associated protein 1	MRFAP1	RC*EKAEEK	1	2	2_C[527.3213];2_C[521.3074]	2	C	1	527.3213;521.3074	1	1	NA	NA	NA	NA	NA	NA	NA	1	NA	NA	NA	NA	NA	NA	NA	NA	NA	NA	NA	NA	NA	NA	NA	NA	NA	NA	NA	NA	NA	NA	NA	NA	NA	NA	NA	NA	NA	NA	NA	NA	NA	NA	NA	NA	NA	NA	NA	NA	NA	NA	1	NA	NA	NA	NA	NA	NA	0.953677	1.45781	NA	NA	NA	NA	NA	NA	NA	NA	1.45781	NA	NA	NA	NA	NA	NA	NA	NA	NA	NA	NA	NA	1.45781	NA	NA	NA	NA	NA	NA	NA	NA	NA	NA	NA	NA	NA	NA	NA	NA	NA	NA	NA	NA	NA	NA	NA	NA	NA	NA	NA	NA	NA	NA	NA	NA	NA	NA	NA	NA	NA	NA	NA	NA	1.45781	NA	NA	NA	NA	NA	NA	NA	MOFA1_HUMAN	MORF4 family-associated protein 1 (Protein PGR1) (Protein associated with MRG of 14 kDa)	MRFAP1 PAM14 PGR1	Homo sapiens (Human)	127	reviewed	NA	5	NA	Coiled coil;Cytoplasm;Nucleus;Reference proteome	Cytoplasm;Nucleus	NA	NA
1751	Q9Y619	Q9Y619_C125	Mitochondrial ornithine transporter 1	SLC25A15	LSDLQNAAAGSFASAFAALVLC*PTELVK	1	2	22_C[521.3074];22_C[527.3213]	2	C	1	521.3074;527.3213	1	1	1	NA	NA	NA	NA	NA	NA	NA	NA	NA	NA	NA	NA	NA	1	NA	NA	NA	NA	NA	NA	NA	NA	NA	NA	NA	NA	NA	NA	NA	NA	NA	NA	NA	NA	NA	NA	NA	NA	NA	NA	NA	NA	NA	NA	NA	NA	NA	NA	NA	NA	NA	NA	NA	NA	NA	NA	0.753017	-0.204149	NA	-0.204149	NA	NA	NA	NA	NA	NA	NA	NA	NA	NA	NA	NA	NA	NA	NA	NA	NA	NA	NA	-0.204149	NA	NA	NA	NA	-0.204149	NA	NA	NA	NA	NA	NA	NA	NA	NA	NA	NA	NA	NA	NA	NA	NA	NA	NA	NA	NA	NA	NA	NA	NA	NA	NA	NA	NA	NA	NA	NA	NA	NA	NA	NA	NA	NA	NA	NA	NA	NA	NA	NA	ORNT1_HUMAN	Mitochondrial ornithine transporter 1 (Solute carrier family 25 member 15)	SLC25A15 ORC1 ORNT1 SP1855	Homo sapiens (Human)	301	reviewed	NA	5	NA	Disease variant;Membrane;Mitochondrion;Mitochondrion inner membrane;Reference proteome;Repeat;Transmembrane;Transmembrane helix;Transport	Membrane;Mitochondrion;Transmembrane	Transport	NA
1752	Q9Y620	Q9Y620_C63	DNA repair and recombination protein RAD54B	RAD54B	IC*SLNLPSEESTR	1	2	2_C[527.3213];2_C[521.3074]	2	C	1	527.3213;521.3074	1	1	NA	NA	1	NA	NA	NA	NA	NA	NA	NA	NA	NA	NA	NA	NA	NA	NA	NA	NA	NA	NA	NA	NA	NA	NA	NA	NA	NA	NA	NA	NA	NA	1	NA	NA	NA	NA	NA	NA	NA	NA	NA	NA	NA	NA	NA	NA	NA	NA	NA	NA	NA	NA	NA	NA	NA	NA	0.943565	0.347017	NA	NA	NA	0.347017	NA	NA	NA	NA	NA	NA	NA	NA	NA	NA	NA	NA	NA	NA	NA	NA	NA	0.347017	NA	NA	NA	NA	NA	NA	NA	NA	NA	NA	NA	NA	NA	NA	NA	NA	NA	NA	NA	NA	NA	NA	0.347017	NA	NA	NA	NA	NA	NA	NA	NA	NA	NA	NA	NA	NA	NA	NA	NA	NA	NA	NA	NA	NA	NA	NA	NA	NA	RA54B_HUMAN	DNA repair and recombination protein RAD54B (EC 3.6.4.-) (RAD54 homolog B)	RAD54B	Homo sapiens (Human)	910	reviewed	NA	5	NA	Alternative splicing;ATP-binding;DNA damage;DNA repair;DNA-binding;Helicase;Hydrolase;Nucleotide-binding;Nucleus;Phosphoprotein;Reference proteome	Nucleus	DNA repair;Hydrolase;Phosphoprotein	ATP-binding;DNA-binding;Nucleotide-binding
1753	Q9Y672	Q9Y672_C280	Dolichyl pyrophosphate Man9GlcNAc2 alpha-1;3-glucosyltransferase	ALG6	GLFEDKVANIWC*SFNVFLK	1	13	12_C[521.3074];12_C[527.3213]	2	C	1	521.3074;527.3213	7	12	2	NA	3	1	2	1	NA	2	NA	1	NA	NA	NA	NA	NA	NA	NA	NA	1	NA	1	NA	NA	NA	NA	NA	NA	NA	NA	NA	1	1	NA	NA	1	NA	NA	1	1	1	NA	NA	1	NA	NA	NA	NA	NA	NA	1	1	NA	NA	NA	NA	NA	1	0.6560363055596182;0.8603882207767842;0.9735394141853233;0.7046510067066005;0.9882034675348893;0.9965647618965799;0.9211564283860184;0.8791392356587658;0.9796419795431708;0.602399530495601;0.3999192166518924;0.8634978359592448	-0.0908214	0.888159	0.411584	NA	0.0644873	0.228689	-0.217476	-0.035371	NA	-1.94469	NA	0.857023	0.213186	NA	0.0862403	NA	0.0590947	NA	NA	1.70869	NA	NA	0.2608385809661027;0.5623295449075806;0.1389043769435592;0.08458474614948704;-0.03002712000830407;0.22868924366635518;-0.17568924598268723;-0.25926181259764686;-0.03537102065938708;-0.7364624320189876;-3.1529120596212095;0.8570230777800593	NA	NA	NA	NA	NA	NA	NA	NA	0.260839	NA	0.56233	NA	NA	NA	NA	NA	NA	NA	NA	NA	0.138904	0.0845847	NA	NA	-0.0300271	NA	NA	0.228689	-0.175689	-0.259262	NA	NA	-0.035371	NA	NA	NA	NA	NA	NA	-0.736462	-3.15291	NA	NA	NA	NA	NA	0.857023	NA	ALG6_HUMAN	Dolichyl pyrophosphate Man9GlcNAc2 alpha-1,3-glucosyltransferase (EC 2.4.1.267) (Asparagine-linked glycosylation protein 6 homolog) (Dol-P-Glc:Man(9)GlcNAc(2)-PP-Dol alpha-1,3-glucosyltransferase) (Dolichyl-P-Glc:Man9GlcNAc2-PP-dolichyl glucosyltransferase)	ALG6 My046	Homo sapiens (Human)	507	reviewed	NA	5	PATHWAY: Protein modification; protein glycosylation.	Congenital disorder of glycosylation;Disease variant;Endoplasmic reticulum;Glycosyltransferase;Membrane;Reference proteome;Transferase;Transmembrane;Transmembrane helix	Endoplasmic reticulum;Membrane;Transmembrane	Transferase	NA
1754	Q9Y673	Q9Y673_C194	Dolichyl-phosphate beta-glucosyltransferase	ALG5	GLNDLQPWPNQMAIAC*GSR	1	43	16_C[521.3074];16_C[527.3213]	2	C	1	521.3074;527.3213	10	39	14	3	3	3	3	3	2	4	2	2	1	1	1	NA	2	1	1	2	1	1	1	1	2	1	1	NA	1	1	1	1	1	1	NA	NA	NA	1	1	1	1	1	1	1	1	1	NA	NA	1	1	1	1	1	1	1	1	NA	1	1	0.9201225579273427;0.997877452419176;0.9627486950274171;0.9593981038788312;0.917753388604626;0.8924452461809957;0.9674022506691174;0.7632227716052827;0.8572609456675939;0.9679322134690705;0.9148890413523546;0.9175094575928697;0.9127186123662938;0.7822292839703546;0.5620678843772351;0.8374556679599969;0.9691838659907083;0.9891083871407699;0.9826245455587043;0.986278575379776;0.918688343174583;0.9459714170644913;0.6443224402802068;0.9758368792358881;0.9756802058312615;0.9851542452133515;0.7589856205866233;0.9091880532495318;0.9152054331485541;0.8917425860322389;0.9336226440370875;0.9986817735840335;0.9919768055990115;0.9829442748103202;0.9860838908454819;0.948073057310659;0.9868171483387808;0.9776341680134909;0.949036255108352;0.9989726209430204;0.9772643999547153;0.8610210968935011	-0.0886594	0.347257	-0.0694668	-0.222723	0.148506	0.283178	-0.109565	-0.0241176	0.424264	-0.51177	-0.0642297	-0.740671	0.624777	0.246123	0.64766	0.264897	0.121233	0.433732	0.50235	0.584745	0.377041	0.162794	1.288695303296268;-0.6607181188227936;-0.19180594841346713;0.40597138412986045;0.2771270329864007;-0.23895334667926585;-0.09316746690278511;-1.5129714542466914;-0.8514546821605979;-0.13086292967998686;-0.6371343509360595;0.49902384570998415;-0.15635205081974787;-0.1348422694968436;-0.9352649637307815;0.05999956757632511;0.6644575928736061;-0.1738111482514707;-0.48962890476377036;-0.00472857851204117;0.7192632612068631;0.28162388801270605;-0.5553700202212903;0.2500021232210737;0.5631011718837088;0.03643188444470829;-0.1843547126942841;-0.1746504525385446;0.03031015738449153;-0.34406688887098824;0.46954556196104913;-0.19783146000570526;0.06904963276057068;0.7794791119660364;-0.6167533239753847;-0.4720001272116874;-1.1901650588702826;0.2318400710245552;-0.33083832852086115;0.20237884718042323;-0.6255587778677488;-0.8557838117906815	1.2887	-0.660718	-0.191806	NA	0.341549	-0.238953	-0.0931675	-1.18221	-0.130863	-0.637134	0.499024	-0.156352	-0.535054	0.0599996	0.664458	NA	-0.173811	-0.489629	-0.00472858	0.719263	0.281624	-0.55537	NA	NA	NA	0.250002	0.563101	0.0364319	-0.184355	-0.17465	0.0303102	-0.344067	0.469546	-0.197831	NA	NA	0.0690496	0.779479	-0.616753	-0.472	-1.19017	0.23184	-0.330838	0.202379	NA	-0.625559	-0.855784	NA	ALG5_HUMAN	Dolichyl-phosphate beta-glucosyltransferase (DolP-glucosyltransferase) (EC 2.4.1.117) (Asparagine-linked glycosylation protein 5 homolog)	ALG5 HSPC149	Homo sapiens (Human)	324	reviewed	NA	5	PATHWAY: Protein modification; protein glycosylation.	Alternative splicing;Disease variant;Endoplasmic reticulum;Glycoprotein;Glycosyltransferase;Membrane;Reference proteome;Signal-anchor;Transferase;Transmembrane;Transmembrane helix	Endoplasmic reticulum;Membrane;Transmembrane	Transferase	NA
1755	Q9Y6E2	Q9Y6E2_C270	Basic leucine zipper and W2 domain-containing protein 2	BZW2	LSQEC*PIK;LSQEC*PIKEVVLYVKEEMK	2	38	5_C[527.3213];5_C[521.3074]	2	C	1	527.3213;521.3074	10	29	10	2	2	2	3	1	1	3	2	3	1	1	2	NA	1	1	1	NA	1	1	NA	NA	2	1	NA	NA	1	NA	1	NA	1	1	NA	NA	NA	1	2	NA	1	1	2	1	NA	NA	NA	NA	2	NA	NA	1	1	2	2	2	1	1	1	0.9349281630107187;0.8902151332987004;0.9910557880917746;0.9030134194044923;0.993770844568605;0.9355244439779596;0.9921420138585815;0.989496545718988;0.9923367206468118;0.9099908571871219;0.9151121646127469;0.4341637331628224;0.9236886369388175;0.8410434289839794;0.997284451845865;0.9958379722814656;0.5666576056249167;-0.3404955760041875;0.8785876147725896;0.7550319343828545;0.9238689264085687;0.9936549525026303;0.7395211520095274;0.9979978748648622;0.9941129568246556;0.9053956815069186;0.9104657505651924;0.7230083788133226;0.9988023698879648;0.798509234492919;0.9876321390333956;0.9182770854066096;0.9987711097947761;0.874705489246697;0.9296683321884642;0.9351173928746892;0.6481661379041075	-0.0029837	0.331214	0.273583	-0.0228545	0.340472	-0.400276	0.262131	0.337622	-0.660214	0.0228953	-0.089423	-0.093774	0.431452	0.128636	0.15921	0.874137	0.419436	NA	NA	0.394438	0.0343914	0.124882	0.7128206275513933;-0.012739544838059842;0.030324471916147195;0.1799930435718822;-0.09020879648567753;1.0946031815243815;0.5317265001174968;0.3938031117750466;-0.40523473214118044;0.13689163608496244;0.43515035597717167;0.1198813406047947;0.0681049993865595;-0.1138140078799476;0.22789410907646845;0.4530507935024619;0.2178327443858011;-2.318806099108163;0.282037952323241;0.43711300744277404;-0.21646396552794026;0.7443421639702761;0.3871460652328337;0.33762231028511086;-0.2833108221769817;-1.037117582390108;-0.2659280934889126;-0.13767980813768324;0.28250082238283747;0.6620868012023804;-0.3564274856592464;0.1289447512968741;-0.10412688632932751;-0.02608222812471084;-0.11285172729702078;0.03954963410039351;-0.20801980192084654	0.712821	-0.0127395	0.105159	NA	-0.0902088	1.0946	0.531727	NA	0.393803	-0.405235	NA	NA	0.286021	0.119881	NA	NA	0.068105	NA	-0.113814	NA	0.227894	0.453051	NA	NA	NA	0.217833	-1.01838	NA	0.437113	-0.216464	0.565744	0.337622	NA	NA	NA	NA	-0.660214	NA	NA	-0.265928	-0.13768	0.472294	-0.113741	-0.0651046	-0.112852	0.0395496	-0.20802	NA	5MP1_HUMAN	eIF5-mimic protein 1 (Basic leucine zipper and W2 domain-containing protein 2)	BZW2 5MP1 HSPC028 MSTP017	Homo sapiens (Human)	419	reviewed	NA	5	NA	Acetylation;Alternative splicing;Cytoplasm;Phosphoprotein;Reference proteome;Translation regulation	Cytoplasm	Phosphoprotein	NA
1756	Q9Y6I3	Q9Y6I3_C96	Epsin-1	EPN1	VSQQC*KENMYAVQTLK	1	2	5_C[527.3213];5_C[521.3074]	2	C	1	527.3213;521.3074	1	1	1	NA	NA	NA	NA	NA	NA	NA	NA	NA	NA	NA	1	NA	NA	NA	NA	NA	NA	NA	NA	NA	NA	NA	NA	NA	NA	NA	NA	NA	NA	NA	NA	NA	NA	NA	NA	NA	NA	NA	NA	NA	NA	NA	NA	NA	NA	NA	NA	NA	NA	NA	NA	NA	NA	NA	NA	0.979726	0.0414737	NA	0.0414737	NA	NA	NA	NA	NA	NA	NA	NA	NA	NA	NA	NA	NA	NA	NA	NA	NA	NA	NA	0.0414737	NA	NA	0.0414737	NA	NA	NA	NA	NA	NA	NA	NA	NA	NA	NA	NA	NA	NA	NA	NA	NA	NA	NA	NA	NA	NA	NA	NA	NA	NA	NA	NA	NA	NA	NA	NA	NA	NA	NA	NA	NA	NA	NA	NA	NA	NA	NA	NA	NA	EPN1_HUMAN	Epsin-1 (EH domain-binding mitotic phosphoprotein) (EPS-15-interacting protein 1)	EPN1	Homo sapiens (Human)	576	reviewed	NA	5	NA	3D-structure;Alternative splicing;Cell membrane;Coated pit;Cytoplasm;Endocytosis;Lipid-binding;Membrane;Methylation;Nucleus;Phosphoprotein;Reference proteome;Repeat;Ubl conjugation	Cell membrane;Cytoplasm;Membrane;Nucleus	Phosphoprotein;Ubl conjugation	Lipid-binding
1757	Q9Y6N7	Q9Y6N7_C1588	Roundabout homolog 1	ROBO1	THLIQEDILPYC*RPTFPTSNNPR;THLIQEDILPYC*RPTFPTSNNPRDPSSSSSMSSR	2	24	12_C[521.3074];12_C[527.3213]	2	C	1	521.3074;527.3213	8	20	4	NA	5	1	3	2	NA	1	1	3	NA	NA	1	NA	NA	NA	NA	NA	1	1	NA	NA	1	NA	NA	NA	NA	NA	NA	1	1	1	1	2	NA	NA	NA	1	1	2	1	1	1	NA	NA	NA	NA	NA	1	NA	NA	NA	1	NA	1	1	2	0.6678305467573672;0.953614819507987;0.9616168521682549;0.9998834447077902;0.9892524784362757;0.97733105305982;0.9842846022084458;0.8694348250134456;0.9797904761806582;0.6744974404557443;0.9877781713651276;0.9727750776049067;0.9929761289168665;0.749487439150391;0.9994725449063127;0.955209366135273;0.8763460483898343;0.8127490211826611;0.9705413009303033;0.9894314672513579;0.9853353664229146;0.8527607415399338;0.8349386570867974	0.465985	0.414592	0.47706	NA	0.204703	0.307714	0.088974	0.893639	NA	1.2744	0.362572	0.118825	0.323732	NA	0.678827	NA	0.0809101	0.21164	NA	NA	NA	0.190539	0.34981087980666536;0.3189337297302089;0.27879837519248113;0.9606961273651895;0.7372401211488459;0.4246508310183444;0.5328152133044955;-0.97581042740335;0.3942853959245115;0.2149513780799952;0.3077140367807803;0.1599735509857982;0.03723156320007016;-0.03546390809493506;0.10606447435890046;0.7439871105104451;1.0432910075176736;1.2743953589074892;0.36257206673841613;0.32088922089543226;0.09317510026829469;0.3542487092551127;-0.46942780255263494	NA	NA	0.349811	NA	NA	NA	NA	NA	0.318934	0.278798	NA	NA	0.960696	NA	NA	NA	NA	NA	NA	0.73724	0.424651	0.532815	-0.97581	0.304618	NA	NA	NA	0.307714	0.159974	0.000883828	0.106064	0.743987	1.04329	NA	NA	NA	NA	NA	1.2744	NA	NA	NA	0.362572	NA	0.320889	0.0931751	-0.0575895	NA	ROBO1_HUMAN	Roundabout homolog 1 (Deleted in U twenty twenty) (H-Robo-1)	ROBO1 DUTT1	Homo sapiens (Human)	1651	reviewed	NA	5	NA	3D-structure;Alternative splicing;Cell membrane;Cell projection;Chemotaxis;Developmental protein;Differentiation;Disulfide bond;Glycoprotein;Immunoglobulin domain;Membrane;Neurogenesis;Phosphoprotein;Receptor;Reference proteome;Repeat;Signal;Transmembrane;Transmembrane helix;Ubl conjugation	Cell membrane;Membrane;Transmembrane	Cell projection;Phosphoprotein;Receptor;Ubl conjugation	NA
1758	Q9Y6W3	Q9Y6W3_C197	Calpain-7	CAPN7	AHFPLGANPFLERPQSFISPQSC*DAQGQR;AHFPLGANPFLERPQSFISPQSC*DAQGQRYTAEEIEVLR	2	17	23_C[521.3074];23_C[527.3213]	2	C	1	521.3074;527.3213	6	15	4	NA	2	3	3	1	NA	NA	NA	2	NA	NA	NA	1	1	NA	NA	NA	NA	NA	1	NA	NA	NA	NA	1	NA	NA	NA	NA	NA	NA	1	1	NA	1	1	1	1	1	1	NA	NA	NA	2	NA	NA	NA	NA	NA	NA	NA	NA	NA	NA	1	1	-0.03330043087847682;0.4514900107979951;0.8493808330643393;-0.31992030973079066;0.9119126044164014;0.9417704075164228;0.7015576893170071;0.9471286084438905;0.7527450574186982;0.8867431628806411;0.6476822653724797;0.6284364330609519;-0.31636206149860713;0.27240204713996913;0.585545186865495;0.46574240100049147	0.632769	0.448788	0.938043	NA	0.800571	0.972755	0.587826	-0.237649	NA	NA	NA	0.73507	1.04268	NA	0.103696	0.33227	0.559928	NA	NA	NA	NA	0.718611	0.9025665779551616;1.6214867257118772;1.7505629631800474;-0.5224442868942197;0.7272470080426203;0.8738958640388149;1.13257832991716;1.194911618767166;0.5907738836945466;1.064963255672879;0.7271119485370108;-0.028597920021598864;-0.8059059651644359;0.3306074214336288;0.22693513657598643;1.2432050785092814	NA	NA	NA	0.902567	1.62149	NA	NA	NA	NA	NA	1.75056	NA	NA	NA	NA	-0.522444	NA	NA	NA	NA	NA	NA	0.727247	0.873896	NA	1.13258	1.19491	0.590774	1.06496	0.727112	-0.0285979	NA	NA	NA	-0.237649	NA	NA	NA	NA	NA	NA	NA	NA	NA	NA	0.226935	1.24321	NA	CAN7_HUMAN	Calpain-7 (EC 3.4.22.-) (PalB homolog) (PalBH)	CAPN7 PALBH	Homo sapiens (Human)	813	reviewed	NA	5	NA	3D-structure;Acetylation;Hydrolase;Nucleus;Phosphoprotein;Protease;Reference proteome;Repeat;Thiol protease	Nucleus	Hydrolase;Phosphoprotein;Protease	NA
1759	Q9Y6W5	Q9Y6W5_C27	Wiskott-Aldrich syndrome protein family member 2	WASF2	SELEC*VTNITLANVIR	1	3	5_C[527.3213];5_C[521.3074]	2	C	1	527.3213;521.3074	1	2	NA	NA	2	NA	NA	NA	NA	NA	NA	NA	NA	NA	NA	NA	NA	NA	NA	NA	NA	NA	NA	NA	NA	NA	NA	NA	NA	NA	NA	NA	NA	NA	1	1	NA	NA	NA	NA	NA	NA	NA	NA	NA	NA	NA	NA	NA	NA	NA	NA	NA	NA	NA	NA	NA	NA	NA	0.9646140565653719;0.9996817405121835	0.32433	NA	NA	NA	0.32433	NA	NA	NA	NA	NA	NA	NA	NA	NA	0.0182168	NA	NA	NA	NA	NA	NA	NA	0.3372112372304574;0.3114488549609317	NA	NA	NA	NA	NA	NA	NA	NA	NA	NA	NA	NA	NA	NA	NA	NA	NA	NA	NA	NA	NA	NA	0.337211	0.311449	NA	NA	NA	NA	NA	NA	NA	NA	NA	NA	NA	NA	NA	NA	NA	NA	NA	NA	NA	NA	NA	NA	NA	NA	WASF2_HUMAN	Actin-binding protein WASF2 (Protein WAVE-2) (Verprolin homology domain-containing protein 2) (Wiskott-Aldrich syndrome protein family member 2) (WASP family protein member 2)	WASF2 WAVE2	Homo sapiens (Human)	498	reviewed	NA	5	NA	3D-structure;Actin-binding;Alternative splicing;Cell membrane;Cell projection;Cytoplasm;Cytoskeleton;Host-virus interaction;Membrane;Phosphoprotein;Reference proteome	Cell membrane;Cytoplasm;Cytoskeleton;Membrane	Cell projection;Phosphoprotein	Actin-binding
1760	Q9Y6X8	Q9Y6X8_C11	Zinc fingers and homeoboxes protein 2	ZHX2	STTPC*MVR	1	8	5_C[527.3213];5_C[521.3074]	2	C	1	527.3213;521.3074	3	7	1	NA	4	NA	NA	2	NA	NA	NA	NA	NA	NA	NA	NA	NA	NA	NA	NA	1	NA	NA	NA	NA	NA	NA	NA	NA	NA	NA	1	1	1	NA	NA	1	NA	NA	NA	NA	NA	NA	1	NA	1	NA	NA	NA	NA	NA	NA	NA	NA	NA	NA	NA	NA	NA	0.9687745161694767;0.9583779296134879;0.9225162309644938;0.9681973448730492;0.9811788148013686;0.7737341941115334;0.9946459509964382	0.467854	0.0810886	0.48187	NA	0.541021	NA	NA	0.380671	NA	NA	NA	NA	NA	NA	0.114821	NA	NA	0.176482	NA	NA	NA	NA	0.4818701203357477;0.6836265781377888;0.508370753969831;0.4082473203784389;0.5638382973257596;0.2558791822041707;0.505462682665943	NA	NA	NA	NA	NA	NA	NA	NA	0.48187	NA	NA	NA	NA	NA	NA	NA	NA	NA	NA	0.683627	0.508371	0.408247	NA	NA	0.563838	NA	NA	NA	NA	NA	NA	0.255879	NA	0.505463	NA	NA	NA	NA	NA	NA	NA	NA	NA	NA	NA	NA	NA	NA	ZHX2_HUMAN	Zinc fingers and homeoboxes protein 2 (Alpha-fetoprotein regulator 1) (AFP regulator 1) (Regulator of AFP) (Zinc finger and homeodomain protein 2)	ZHX2 AFR1 KIAA0854 RAF	Homo sapiens (Human)	837	reviewed	NA	5	NA	3D-structure;Differentiation;DNA-binding;Homeobox;Isopeptide bond;Metal-binding;Neurogenesis;Nucleus;Phosphoprotein;Reference proteome;Repeat;Repressor;Transcription;Transcription regulation;Ubl conjugation;Zinc;Zinc-finger	Nucleus	Phosphoprotein;Transcription;Ubl conjugation	DNA-binding;Metal-binding
1761	Q9Y6X9	Q9Y6X9_C962	ATPase MORC2	MORC2	QYEVGLQNLC*NSYQSR	1	5	10_C[527.3213];10_C[521.3074]	2	C	1	527.3213;521.3074	4	4	NA	NA	NA	NA	1	1	NA	NA	1	1	NA	NA	NA	NA	NA	NA	NA	NA	NA	NA	NA	NA	NA	NA	NA	NA	NA	NA	NA	NA	NA	NA	NA	NA	NA	NA	NA	NA	NA	NA	1	1	NA	NA	NA	NA	NA	NA	NA	NA	NA	NA	NA	1	NA	NA	1	0.5862797190166333;0.8604535691814802;0.9845540216729074;-0.34217409653788294	-1.25715	1.5633	NA	NA	NA	NA	0.230025	-0.394298	NA	NA	-1.53377	-3.33056	NA	NA	NA	NA	NA	NA	NA	NA	NA	NA	0.23002542133230047;-0.39429815707283233;-1.5337747645639732;-3.3305597479454585	NA	NA	NA	NA	NA	NA	NA	NA	NA	NA	NA	NA	NA	NA	NA	NA	NA	NA	NA	NA	NA	NA	NA	NA	NA	NA	NA	NA	NA	NA	0.230025	-0.394298	NA	NA	NA	NA	NA	NA	NA	NA	NA	NA	NA	-1.53377	NA	NA	-3.33056	NA	MORC2_HUMAN	ATPase MORC2 (EC 3.6.1.-) (MORC family CW-type zinc finger protein 2) (Zinc finger CW-type coiled-coil domain protein 1)	MORC2 KIAA0852 ZCWCC1	Homo sapiens (Human)	1032	reviewed	NA	5	NA	3D-structure;Acetylation;Alternative splicing;ATP-binding;Charcot-Marie-Tooth disease;Chromosome;Coiled coil;Cytoplasm;Disease variant;Dwarfism;Fatty acid metabolism;Hydrolase;Intellectual disability;Isopeptide bond;Lipid metabolism;Magnesium;Metal-binding;Neurodegeneration;Neuropathy;Nucleotide-binding;Nucleus;Phosphoprotein;Reference proteome;Ubl conjugation;Zinc;Zinc-finger	Cytoplasm;Nucleus	Hydrolase;Lipid metabolism;Phosphoprotein;Ubl conjugation	ATP-binding;Metal-binding;Nucleotide-binding
1762	Q9Y6Y0	Q9Y6Y0_C274	Influenza virus NS1A-binding protein	IVNS1ABP	QISSSSTGC*LSSPNATVQSPK	1	2	9_C[527.3213];9_C[521.3074]	2	C	1	527.3213;521.3074	1	1	NA	NA	1	NA	NA	NA	NA	NA	NA	NA	NA	NA	NA	NA	NA	NA	NA	NA	NA	NA	NA	NA	NA	NA	NA	NA	NA	NA	NA	NA	NA	NA	1	NA	NA	NA	NA	NA	NA	NA	NA	NA	NA	NA	NA	NA	NA	NA	NA	NA	NA	NA	NA	NA	NA	NA	NA	0.39126	0.643607	NA	NA	NA	0.643607	NA	NA	NA	NA	NA	NA	NA	NA	NA	NA	NA	NA	NA	NA	NA	NA	NA	0.643607	NA	NA	NA	NA	NA	NA	NA	NA	NA	NA	NA	NA	NA	NA	NA	NA	NA	NA	NA	NA	NA	NA	0.643607	NA	NA	NA	NA	NA	NA	NA	NA	NA	NA	NA	NA	NA	NA	NA	NA	NA	NA	NA	NA	NA	NA	NA	NA	NA	NS1BP_HUMAN	Influenza virus NS1A-binding protein (NS1-BP) (NS1-binding protein) (Aryl hydrocarbon receptor-associated protein 3) (Kelch-like protein 39)	IVNS1ABP ARA3 FLARA3 KIAA0850 KLHL39 NS1 NS1BP HSPC068	Homo sapiens (Human)	642	reviewed	NA	5	NA	3D-structure;Cytoplasm;Cytoskeleton;Host-virus interaction;Kelch repeat;Nucleus;Phosphoprotein;Reference proteome;Repeat	Cytoplasm;Cytoskeleton;Nucleus	Phosphoprotein	NA

### Sheet: JC19_solubleLFQ_raw
Protein	Protein ID	Entry Name	Gene	Protein Length	Organism	Protein Existence	Description	Protein Probability	Top Peptide Probability	Combined Total Peptides	Combined Spectral Count	DMSO-rep1 Spectral Count	DMSO-rep2 Spectral Count	DMSO-rep3 Spectral Count	JC19-rep1 Spectral Count	JC19-rep2 Spectral Count	JC19-rep3 Spectral Count	DMSO-rep1 Intensity	DMSO-rep2 Intensity	DMSO-rep3 Intensity	JC19-rep1 Intensity	JC19-rep2 Intensity	JC19-rep3 Intensity	Indistinguishable Proteins
sp|A0A0B4J2D5|GAL3B_HUMAN	A0A0B4J2D5	GAL3B_HUMAN	GATD3B	268	Homo sapiens OX=9606	1:Experimental evidence at protein level	Glutamine amidotransferase-like class 1 domain-containing protein 3B, mitochondrial	1	0.999	13	111	20	20	21	17	16	17	2320000000	2430000000	2190000000	2200000000	1900000000	1630000000	sp|P0DPI2|GAL3A_HUMAN
sp|A0A286YEV6|SCGR4_HUMAN	A0A286YEV6	SCGR4_HUMAN	SCYGR4	105	Homo sapiens OX=9606	1:Experimental evidence at protein level	Small cysteine and glycine repeat-containing protein 4	0.939	0.9905	1	1	0	0	0	0	0	1	0	0	0	0	0	946856
sp|A0A286YEY9|SCGR1_HUMAN	A0A286YEY9	SCGR1_HUMAN	SCYGR1	88	Homo sapiens OX=9606	1:Experimental evidence at protein level	Small cysteine and glycine repeat-containing protein 1	1	0.9937	4	29	3	6	3	9	3	5	0	97600000	6.24284e+06	144000000	0	6407760
sp|A0AVT1|UBA6_HUMAN	A0AVT1	UBA6_HUMAN	UBA6	1052	Homo sapiens OX=9606	1:Experimental evidence at protein level	Ubiquitin-like modifier-activating enzyme 6	1	0.999	38	221	35	43	32	38	34	39	1290000000	1470000000	1080000000	1470000000	980000000	1480000000
sp|A0FGR8|ESYT2_HUMAN	A0FGR8	ESYT2_HUMAN	ESYT2	921	Homo sapiens OX=9606	1:Experimental evidence at protein level	Extended synaptotagmin-2	1	0.999	19	88	16	13	14	15	13	17	692000000	596000000	572000000	669000000	616000000	556000000
sp|A0JLT2|MED19_HUMAN	A0JLT2	MED19_HUMAN	MED19	244	Homo sapiens OX=9606	1:Experimental evidence at protein level	Mediator of RNA polymerase II transcription subunit 19	1	0.999	2	19	1	4	3	3	4	4	53000000	66400000	35400000	43700000	32900000	45000000
sp|A0JNW5|UH1BL_HUMAN	A0JNW5	UH1BL_HUMAN	UHRF1BP1L	1464	Homo sapiens OX=9606	1:Experimental evidence at protein level	UHRF1-binding protein 1-like	1	0.999	6	20	5	2	6	4	1	2	36900000	21600000	37000000	46000000	18300000	27400000
sp|A0MZ66|SHOT1_HUMAN	A0MZ66	SHOT1_HUMAN	SHTN1	631	Homo sapiens OX=9606	1:Experimental evidence at protein level	Shootin-1	1	0.999	16	61	10	12	12	10	9	8	608000000	483000000	626000000	444000000	209000000	140000000
sp|A0PK00|T120B_HUMAN	A0PK00	T120B_HUMAN	TMEM120B	339	Homo sapiens OX=9606	1:Experimental evidence at protein level	Transmembrane protein 120B	0.9745	0.999	1	4	1	1	1	0	1	0	0	12300000	20400000	0	19300000	0
sp|A1A4S6|RHG10_HUMAN	A1A4S6	RHG10_HUMAN	ARHGAP10	786	Homo sapiens OX=9606	1:Experimental evidence at protein level	Rho GTPase-activating protein 10	0.9997	0.998	3	3	0	0	2	0	1	0	0	5.81082e+06	17100000	19600000	12200000	0
sp|A1L0T0|HACL2_HUMAN	A1L0T0	HACL2_HUMAN	ILVBL	632	Homo sapiens OX=9606	1:Experimental evidence at protein level	2-hydroxyacyl-CoA lyase 2	1	0.999	12	51	10	7	7	11	9	7	476000000	487000000	444000000	617000000	601000000	447000000
sp|A1X283|SPD2B_HUMAN	A1X283	SPD2B_HUMAN	SH3PXD2B	911	Homo sapiens OX=9606	1:Experimental evidence at protein level	SH3 and PX domain-containing protein 2B	1	0.999	4	12	2	2	2	4	1	1	52000000	23200000	27800000	48800000	3.37029e+06	0
sp|A2RRP1|NBAS_HUMAN	A2RRP1	NBAS_HUMAN	NBAS	2371	Homo sapiens OX=9606	1:Experimental evidence at protein level	Neuroblastoma-amplified sequence	1	0.999	4	16	3	3	2	2	3	3	2.11682e+06	2.54036e+06	7.66858e+06	7.80986e+06	6820417	14800000
sp|A2RTX5|SYTC2_HUMAN	A2RTX5	SYTC2_HUMAN	TARS3	802	Homo sapiens OX=9606	1:Experimental evidence at protein level	Threonine--tRNA ligase 2, cytoplasmic	1	0.999	11	49	9	8	10	6	8	8	38400000	35400000	29300000	27500000	5277888	9443140
sp|A2RU67|F234B_HUMAN	A2RU67	F234B_HUMAN	FAM234B	622	Homo sapiens OX=9606	1:Experimental evidence at protein level	Protein FAM234B	0.9999	0.999	2	7	1	1	0	2	1	2	2.30117e+06	4.33716e+06	0	4013644	10400000	3.93105e+06
sp|A3KN83|SBNO1_HUMAN	A3KN83	SBNO1_HUMAN	SBNO1	1393	Homo sapiens OX=9606	1:Experimental evidence at protein level	Protein strawberry notch homolog 1	1	0.999	8	16	4	4	2	2	0	4	68600000	93800000	80600000	52300000	0	97900000
sp|A4D1E9|GTPBA_HUMAN	A4D1E9	GTPBA_HUMAN	GTPBP10	387	Homo sapiens OX=9606	1:Experimental evidence at protein level	GTP-binding protein 10	1	0.999	10	46	7	6	7	6	8	12	103000000	110000000	131000000	109000000	158000000	227000000
sp|A4D1P6|WDR91_HUMAN	A4D1P6	WDR91_HUMAN	WDR91	747	Homo sapiens OX=9606	1:Experimental evidence at protein level	WD repeat-containing protein 91	0.9745	0.999	1	1	1	0	0	0	0	0	0	0	0	0	0	0
sp|A4D1U4|DEN11_HUMAN	A4D1U4	DEN11_HUMAN	DENND11	455	Homo sapiens OX=9606	1:Experimental evidence at protein level	DENN domain-containing protein 11	0.9671	0.9987	1	3	1	1	0	0	0	1	3.71462e+06	7.2574e+06	0	0	0	5289031
sp|A5D8V6|VP37C_HUMAN	A5D8V6	VP37C_HUMAN	VPS37C	355	Homo sapiens OX=9606	1:Experimental evidence at protein level	Vacuolar protein sorting-associated protein 37C	0.9918	0.9979	2	2	0	0	0	2	0	0	0	0	0	14500000	0	0
sp|A5PLL7|PDES1_HUMAN	A5PLL7	PDES1_HUMAN	PEDS1	270	Homo sapiens OX=9606	1:Experimental evidence at protein level	Plasmanylethanolamine desaturase	0.9745	0.999	1	4	0	0	1	1	1	1	0	0	17500000	20600000	21600000	31800000
sp|A5PLN9|TPC13_HUMAN	A5PLN9	TPC13_HUMAN	TRAPPC13	417	Homo sapiens OX=9606	1:Experimental evidence at protein level	Trafficking protein particle complex subunit 13	1	0.999	3	10	2	3	1	2	1	1	25300000	24500000	23800000	1.22743e+06	10500000	22200000
sp|A5YKK6|CNOT1_HUMAN	A5YKK6	CNOT1_HUMAN	CNOT1	2376	Homo sapiens OX=9606	1:Experimental evidence at protein level	CCR4-NOT transcription complex subunit 1	1	0.999	39	175	39	34	31	22	25	24	1180000000	933000000	821000000	764000000	626000000	534000000
sp|A6NCE7|MP3B2_HUMAN	A6NCE7	MP3B2_HUMAN	MAP1LC3B2	125	Homo sapiens OX=9606	2:Experimental evidence at transcript level	Microtubule-associated proteins 1A/1B light chain 3 beta 2	0.8986	0.9957	1	6	1	1	1	1	1	1	47000000	48000000	39100000	37800000	35300000	29300000	sp|Q9GZQ8|MLP3B_HUMAN, sp|Q9H492|MLP3A_HUMAN
sp|A6NDG6|PGP_HUMAN	A6NDG6	PGP_HUMAN	PGP	321	Homo sapiens OX=9606	1:Experimental evidence at protein level	Glycerol-3-phosphate phosphatase	1	0.999	10	55	10	9	10	9	9	8	656000000	882000000	791000000	713000000	737000000	545000000
sp|A6NDU8|CE051_HUMAN	A6NDU8	CE051_HUMAN	C5orf51	294	Homo sapiens OX=9606	1:Experimental evidence at protein level	UPF0600 protein C5orf51	1	0.999	4	20	5	3	5	3	1	3	306000000	578000000	133000000	169000000	56400000	89100000
sp|A6NED2|RCCD1_HUMAN	A6NED2	RCCD1_HUMAN	RCCD1	376	Homo sapiens OX=9606	1:Experimental evidence at protein level	RCC1 domain-containing protein 1	0.9951	0.999	2	6	1	0	1	2	1	1	5792228	0	3.86565e+06	23000000	2.64422e+06	8227937
sp|A6NFI3|ZN316_HUMAN	A6NFI3	ZN316_HUMAN	ZNF316	1004	Homo sapiens OX=9606	1:Experimental evidence at protein level	Zinc finger protein 316	0.9993	0.9983	3	4	0	1	1	1	1	0	16900000	0	8432272	0	0	0
sp|A6NHR9|SMHD1_HUMAN	A6NHR9	SMHD1_HUMAN	SMCHD1	2005	Homo sapiens OX=9606	1:Experimental evidence at protein level	Structural maintenance of chromosomes flexible hinge domain-containing protein 1	1	0.999	37	137	24	25	21	20	23	24	497000000	605000000	501000000	430000000	422000000	431000000
sp|A6NIR3|AGAP5_HUMAN	A6NIR3	AGAP5_HUMAN	AGAP5	686	Homo sapiens OX=9606	2:Experimental evidence at transcript level	Arf-GAP with GTPase, ANK repeat and PH domain-containing protein 5	0.9745	0.999	1	3	1	1	0	1	0	0	7538982	14200000	0	7135029	0	0	sp|Q8TF27|AGA11_HUMAN, sp|Q9UPQ3|AGAP1_HUMAN
sp|A6NJ78|MET15_HUMAN	A6NJ78	MET15_HUMAN	METTL15	407	Homo sapiens OX=9606	1:Experimental evidence at protein level	12S rRNA N4-methylcytidine (m4C) methyltransferase	1	0.999	3	12	4	2	0	2	1	3	10500000	12400000	0	13700000	1.91931e+06	18600000
sp|A6NJZ7|RIM3C_HUMAN	A6NJZ7	RIM3C_HUMAN	RIMBP3C	1639	Homo sapiens OX=9606	1:Experimental evidence at protein level	RIMS-binding protein 3C	0.9458	0.9916	2	2	1	1	0	0	0	0	6.81647e+06	6.12811e+06	0	0	0	0
sp|A6NKF1|SAC31_HUMAN	A6NKF1	SAC31_HUMAN	SAC3D1	404	Homo sapiens OX=9606	1:Experimental evidence at protein level	SAC3 domain-containing protein 1	0.9696	0.9988	1	3	1	1	0	1	0	0	1.28018e+06	3761535	0	1.72442e+06	0	0
sp|A6ZKI3|RTL8C_HUMAN	A6ZKI3	RTL8C_HUMAN	RTL8C	113	Homo sapiens OX=9606	1:Experimental evidence at protein level	Retrotransposon Gag-like protein 8C	0.9973	0.9988	4	19	3	4	3	3	3	3	176000000	135000000	115000000	115000000	131000000	107000000
sp|A7E2V4|ZSWM8_HUMAN	A7E2V4	ZSWM8_HUMAN	ZSWIM8	1837	Homo sapiens OX=9606	1:Experimental evidence at protein level	Zinc finger SWIM domain-containing protein 8	1	0.999	4	10	2	6	1	1	0	0	6322223	28600000	1.31397e+06	3.50462e+06	0	0
sp|A8CG34|P121C_HUMAN	A8CG34	P121C_HUMAN	POM121C	1229	Homo sapiens OX=9606	1:Experimental evidence at protein level	Nuclear envelope pore membrane protein POM 121C	0.9998	0.999	2	11	4	2	1	2	0	2	7654661	7.06752e+06	5.75139e+06	2.00983e+06	0	4.20757e+06
sp|A8K0Z3|WASH1_HUMAN	A8K0Z3	WASH1_HUMAN	WASHC1	465	Homo sapiens OX=9606	1:Experimental evidence at protein level	WASH complex subunit 1	0.4946	0.9984	4	4	0	0	4	0	0	0	21400000	27700000	29900000	28500000	0	0	sp|C4AMC7|WASH3_HUMAN
sp|A8MVS1|Z705F_HUMAN	A8MVS1	Z705F_HUMAN	ZNF705F	300	Homo sapiens OX=9606	3:Protein inferred from homology	Zinc finger protein 705F	0	0.9961	1	1	0	0	1	0	0	0	0	16600000	15000000	0	0	0	sp|A8MWA4|Z705E_HUMAN, sp|O60304|ZN500_HUMAN, sp|P0CH99|Z705D_HUMAN, sp|P0CI00|Z705B_HUMAN, sp|Q5EBL2|ZN628_HUMAN, sp|Q6ECI4|ZN470_HUMAN, sp|Q6ZN79|Z705A_HUMAN, sp|Q9UJL9|ZF69B_HUMAN
sp|A8MWD9|RUXGL_HUMAN	A8MWD9	RUXGL_HUMAN	SNRPGP15	76	Homo sapiens OX=9606	5:Protein uncertain	Putative small nuclear ribonucleoprotein G-like protein 15	1	0.999	5	18	3	3	4	3	2	3	1370000000	1710000000	1840000000	1490000000	1320000000	1100000000	sp|P62308|RUXG_HUMAN
sp|A8MXV4|NUD19_HUMAN	A8MXV4	NUD19_HUMAN	NUDT19	375	Homo sapiens OX=9606	1:Experimental evidence at protein level	Nucleoside diphosphate-linked moiety X motif 19	1	0.999	9	64	10	10	10	14	9	11	489000000	436000000	392000000	628000000	542000000	514000000
sp|A8MYV0|DCD2C_HUMAN	A8MYV0	DCD2C_HUMAN	DCDC2C	364	Homo sapiens OX=9606	1:Experimental evidence at protein level	Doublecortin domain-containing protein 2C	0.8135	0.9913	1	5	1	1	2	0	0	1	145000000	20100000	143000000	93000000	0	17200000
sp|B2RTY4|MYO9A_HUMAN	B2RTY4	MYO9A_HUMAN	MYO9A	2548	Homo sapiens OX=9606	1:Experimental evidence at protein level	Unconventional myosin-IXa	0.9894	0.9954	2	3	0	0	1	0	1	1	0	0	1.4256e+06	0	2.00172e+06	0
sp|B7ZAP0|RBG10_HUMAN	B7ZAP0	RBG10_HUMAN	RABGAP1L	253	Homo sapiens OX=9606	1:Experimental evidence at protein level	Rab GTPase-activating protein 1-like, isoform 10	0.9998	0.996	3	9	2	1	3	2	1	0	7.00774e+06	21400000	44400000	6293822	9769042	0
sp|B7ZAQ6|GPHRA_HUMAN	B7ZAQ6	GPHRA_HUMAN	GPR89A	455	Homo sapiens OX=9606	1:Experimental evidence at protein level	Golgi pH regulator A	0.9745	0.999	1	3	0	0	2	1	0	0	0	21400000	15600000	14200000	0	0	sp|P0CG08|GPHRB_HUMAN
sp|C9JLW8|MCRI1_HUMAN	C9JLW8	MCRI1_HUMAN	MCRIP1	97	Homo sapiens OX=9606	1:Experimental evidence at protein level	Mapk-regulated corepressor-interacting protein 1	1	0.999	4	26	5	5	4	4	4	4	235000000	253000000	212000000	255000000	271000000	221000000
sp|C9JN71|ZN878_HUMAN	C9JN71	ZN878_HUMAN	ZNF878	531	Homo sapiens OX=9606	3:Protein inferred from homology	Zinc finger protein 878	0.9962	0.999	3	17	3	3	2	4	3	2	0	28000000	47000000	57200000	151000000	114000000
sp|C9JTQ0|ANR63_HUMAN	C9JTQ0	ANR63_HUMAN	ANKRD63	380	Homo sapiens OX=9606	3:Protein inferred from homology	Ankyrin repeat domain-containing protein 63	0.9745	0.999	1	2	0	1	1	0	0	0	0	620808	0	0	0	0
sp|E9PAV3|NACAM_HUMAN	E9PAV3	NACAM_HUMAN	NACA	2078	Homo sapiens OX=9606	1:Experimental evidence at protein level	Nascent polypeptide-associated complex subunit alpha, muscle-specific form	1	0.999	9	66	10	10	13	14	11	8	4980000000	4740000000	5250000000	4390000000	5490000000	2950000000	sp|Q13765|NACA_HUMAN
sp|E9PRG8|CK098_HUMAN	E9PRG8	CK098_HUMAN	C11orf98	123	Homo sapiens OX=9606	4:Protein predicted	Uncharacterized protein C11orf98	1	0.999	6	28	5	7	4	6	3	3	85800000	124000000	75200000	131000000	82500000	71300000
sp|L0R819|ASURF_HUMAN	L0R819	ASURF_HUMAN	ASDURF	96	Homo sapiens OX=9606	1:Experimental evidence at protein level	ASNSD1 upstream open reading frame protein	1	0.999	4	14	2	3	0	3	4	2	68200000	95900000	19600000	123000000	104000000	29000000
sp|L0R8F8|MIDUO_HUMAN	L0R8F8	MIDUO_HUMAN	MIEF1	70	Homo sapiens OX=9606	1:Experimental evidence at protein level	MIEF1 upstream open reading frame protein	0.9985	0.999	2	11	3	1	1	2	2	2	42900000	43200000	40600000	51900000	47400000	36400000
sp|NSP14|XXXX3_HUMAN	NSP14	XXXX3_HUMAN	XXXX3	561	Homo sapiens OX=9606	1:Experimental evidence at protein level	Sars CoV-2 nsp14 protein	1	0.999	53	508	116	108	105	60	56	63	75400000000	57700000000	58200000000	10000000000	11600000000	11200000000
sp|O00115|DNS2A_HUMAN	O00115	DNS2A_HUMAN	DNASE2	360	Homo sapiens OX=9606	1:Experimental evidence at protein level	Deoxyribonuclease-2-alpha	1	0.999	5	17	3	4	1	3	3	3	114000000	132000000	113000000	278000000	268000000	183000000
sp|O00116|ADAS_HUMAN	O00116	ADAS_HUMAN	AGPS	658	Homo sapiens OX=9606	1:Experimental evidence at protein level	Alkyldihydroxyacetonephosphate synthase, peroxisomal	1	0.999	33	215	38	33	34	30	36	44	1690000000	1720000000	1580000000	1780000000	2180000000	2350000000
sp|O00139|KIF2A_HUMAN	O00139	KIF2A_HUMAN	KIF2A	706	Homo sapiens OX=9606	1:Experimental evidence at protein level	Kinesin-like protein KIF2A	1	0.999	18	88	14	17	14	17	14	12	384000000	498000000	463000000	453000000	421000000	393000000
sp|O00148|DX39A_HUMAN	O00148	DX39A_HUMAN	DDX39A	427	Homo sapiens OX=9606	1:Experimental evidence at protein level	ATP-dependent RNA helicase DDX39A	1	0.999	29	240	44	40	41	41	33	41	1640000000	1520000000	1440000000	1500000000	1380000000	1430000000
sp|O00151|PDLI1_HUMAN	O00151	PDLI1_HUMAN	PDLIM1	329	Homo sapiens OX=9606	1:Experimental evidence at protein level	PDZ and LIM domain protein 1	1	0.999	20	154	21	25	28	28	26	26	2540000000	2200000000	2330000000	3130000000	2010000000	2530000000
sp|O00154|BACH_HUMAN	O00154	BACH_HUMAN	ACOT7	380	Homo sapiens OX=9606	1:Experimental evidence at protein level	Cytosolic acyl coenzyme A thioester hydrolase	1	0.999	18	100	14	20	15	17	17	17	1120000000	1280000000	1050000000	1280000000	1180000000	830000000
sp|O00159|MYO1C_HUMAN	O00159	MYO1C_HUMAN	MYO1C	1063	Homo sapiens OX=9606	1:Experimental evidence at protein level	Unconventional myosin-Ic	1	0.999	11	24	5	3	0	2	5	9	86900000	80200000	23900000	27500000	75200000	155000000
sp|O00161|SNP23_HUMAN	O00161	SNP23_HUMAN	SNAP23	211	Homo sapiens OX=9606	1:Experimental evidence at protein level	Synaptosomal-associated protein 23	1	0.999	10	34	7	5	4	5	7	6	206000000	84700000	94700000	177000000	264000000	148000000
sp|O00165|HAX1_HUMAN	O00165	HAX1_HUMAN	HAX1	279	Homo sapiens OX=9606	1:Experimental evidence at protein level	HCLS1-associated protein X-1	1	0.999	9	47	5	11	8	8	7	8	284000000	383000000	325000000	350000000	296000000	311000000
sp|O00170|AIP_HUMAN	O00170	AIP_HUMAN	AIP	330	Homo sapiens OX=9606	1:Experimental evidence at protein level	AH receptor-interacting protein	1	0.999	13	104	20	17	18	18	16	15	1020000000	937000000	1100000000	977000000	899000000	776000000
sp|O00178|GTPB1_HUMAN	O00178	GTPB1_HUMAN	GTPBP1	669	Homo sapiens OX=9606	1:Experimental evidence at protein level	GTP-binding protein 1	1	0.999	16	82	16	13	13	13	11	16	554000000	481000000	346000000	455000000	314000000	405000000
sp|O00186|STXB3_HUMAN	O00186	STXB3_HUMAN	STXBP3	592	Homo sapiens OX=9606	1:Experimental evidence at protein level	Syntaxin-binding protein 3	1	0.999	19	80	12	17	11	10	15	15	409000000	402000000	241000000	350000000	378000000	318000000
sp|O00193|SMAP_HUMAN	O00193	SMAP_HUMAN	SMAP	183	Homo sapiens OX=9606	1:Experimental evidence at protein level	Small acidic protein	1	0.999	8	51	10	8	9	8	7	9	1820000000	1260000000	1530000000	1670000000	1750000000	1490000000
sp|O00203|AP3B1_HUMAN	O00203	AP3B1_HUMAN	AP3B1	1094	Homo sapiens OX=9606	1:Experimental evidence at protein level	AP-3 complex subunit beta-1	1	0.999	30	189	38	33	31	31	28	28	1020000000	874000000	879000000	847000000	735000000	696000000
sp|O00217|NDUS8_HUMAN	O00217	NDUS8_HUMAN	NDUFS8	210	Homo sapiens OX=9606	1:Experimental evidence at protein level	NADH dehydrogenase [ubiquinone] iron-sulfur protein 8, mitochondrial	1	0.999	8	52	8	7	10	10	8	9	411000000	346000000	380000000	450000000	479000000	407000000
sp|O00220|TR10A_HUMAN	O00220	TR10A_HUMAN	TNFRSF10A	468	Homo sapiens OX=9606	1:Experimental evidence at protein level	Tumor necrosis factor receptor superfamily member 10A	0.9745	0.999	1	1	0	0	0	0	1	0	10300000	0	0	13000000	15600000	0
sp|O00231|PSD11_HUMAN	O00231	PSD11_HUMAN	PSMD11	422	Homo sapiens OX=9606	1:Experimental evidence at protein level	26S proteasome non-ATPase regulatory subunit 11	1	0.999	33	232	38	44	40	38	37	35	3930000000	4320000000	3550000000	4210000000	3980000000	3640000000
sp|O00232|PSD12_HUMAN	O00232	PSD12_HUMAN	PSMD12	456	Homo sapiens OX=9606	1:Experimental evidence at protein level	26S proteasome non-ATPase regulatory subunit 12	1	0.999	27	199	30	28	37	34	37	33	2470000000	2610000000	2120000000	2430000000	2510000000	2320000000
sp|O00233|PSMD9_HUMAN	O00233	PSMD9_HUMAN	PSMD9	223	Homo sapiens OX=9606	1:Experimental evidence at protein level	26S proteasome non-ATPase regulatory subunit 9	1	0.999	10	74	12	13	15	12	10	12	747000000	593000000	721000000	595000000	414000000	547000000
sp|O00244|ATOX1_HUMAN	O00244	ATOX1_HUMAN	ATOX1	68	Homo sapiens OX=9606	1:Experimental evidence at protein level	Copper transport protein ATOX1	1	0.999	6	22	4	5	5	4	2	2	478000000	379000000	326000000	249000000	295000000	110000000
sp|O00258|GET1_HUMAN	O00258	GET1_HUMAN	GET1	174	Homo sapiens OX=9606	1:Experimental evidence at protein level	Guided entry of tail-anchored proteins factor 1	0.9819	0.9921	2	3	0	0	1	0	2	0	0	0	15600000	0	43600000	0
sp|O00264|PGRC1_HUMAN	O00264	PGRC1_HUMAN	PGRMC1	195	Homo sapiens OX=9606	1:Experimental evidence at protein level	Membrane-associated progesterone receptor component 1	1	0.999	13	114	19	19	18	20	17	21	4710000000	4540000000	4300000000	5330000000	4910000000	5070000000
sp|O00267|SPT5H_HUMAN	O00267	SPT5H_HUMAN	SUPT5H	1087	Homo sapiens OX=9606	1:Experimental evidence at protein level	Transcription elongation factor SPT5	1	0.999	35	190	37	27	28	31	34	33	1270000000	1060000000	1080000000	986000000	1050000000	863000000
sp|O00268|TAF4_HUMAN	O00268	TAF4_HUMAN	TAF4	1085	Homo sapiens OX=9606	1:Experimental evidence at protein level	Transcription initiation factor TFIID subunit 4	0.9973	0.9986	3	6	2	1	1	1	1	0	23200000	24000000	0	0	21000000	0
sp|O00273|DFFA_HUMAN	O00273	DFFA_HUMAN	DFFA	331	Homo sapiens OX=9606	1:Experimental evidence at protein level	DNA fragmentation factor subunit alpha	1	0.999	14	71	11	13	12	14	12	9	594000000	604000000	534000000	606000000	588000000	263000000
sp|O00291|HIP1_HUMAN	O00291	HIP1_HUMAN	HIP1	1037	Homo sapiens OX=9606	1:Experimental evidence at protein level	Huntingtin-interacting protein 1	1	0.999	7	18	2	2	4	3	4	3	65900000	95200000	103000000	24200000	89300000	51600000
sp|O00299|CLIC1_HUMAN	O00299	CLIC1_HUMAN	CLIC1	241	Homo sapiens OX=9606	1:Experimental evidence at protein level	Chloride intracellular channel protein 1	1	0.999	18	120	22	23	21	19	19	16	3300000000	3490000000	3660000000	3440000000	3600000000	2760000000
sp|O00303|EIF3F_HUMAN	O00303	EIF3F_HUMAN	EIF3F	357	Homo sapiens OX=9606	1:Experimental evidence at protein level	Eukaryotic translation initiation factor 3 subunit F	1	0.999	15	136	23	24	23	23	21	22	1660000000	1560000000	1470000000	1430000000	1270000000	1170000000
sp|O00330|ODPX_HUMAN	O00330	ODPX_HUMAN	PDHX	501	Homo sapiens OX=9606	1:Experimental evidence at protein level	Pyruvate dehydrogenase protein X component, mitochondrial	1	0.999	9	28	7	3	3	5	6	4	399000000	265000000	272000000	439000000	315000000	375000000
sp|O00399|DCTN6_HUMAN	O00399	DCTN6_HUMAN	DCTN6	190	Homo sapiens OX=9606	1:Experimental evidence at protein level	Dynactin subunit 6	1	0.999	5	24	3	3	4	5	4	5	129000000	85700000	107000000	164000000	94900000	147000000
sp|O00400|ACATN_HUMAN	O00400	ACATN_HUMAN	SLC33A1	549	Homo sapiens OX=9606	1:Experimental evidence at protein level	Acetyl-coenzyme A transporter 1	0.9647	0.9986	1	1	0	0	0	0	0	1	0	0	0	0	0	0
sp|O00401|WASL_HUMAN	O00401	WASL_HUMAN	WASL	505	Homo sapiens OX=9606	1:Experimental evidence at protein level	Neural Wiskott-Aldrich syndrome protein	1	0.999	8	25	6	6	3	4	2	4	158000000	134000000	117000000	71200000	30900000	86500000
sp|O00410|IPO5_HUMAN	O00410	IPO5_HUMAN	IPO5	1097	Homo sapiens OX=9606	1:Experimental evidence at protein level	Importin-5	1	0.999	59	489	80	83	73	90	81	82	7600000000	8670000000	6880000000	8570000000	7910000000	7740000000
sp|O00411|RPOM_HUMAN	O00411	RPOM_HUMAN	POLRMT	1230	Homo sapiens OX=9606	1:Experimental evidence at protein level	DNA-directed RNA polymerase, mitochondrial	1	0.999	28	132	20	21	23	24	23	21	616000000	471000000	551000000	668000000	657000000	517000000
sp|O00418|EF2K_HUMAN	O00418	EF2K_HUMAN	EEF2K	725	Homo sapiens OX=9606	1:Experimental evidence at protein level	Eukaryotic elongation factor 2 kinase	1	0.999	3	5	0	1	1	2	1	0	0	1.10903e+06	8.26497e+06	7.87978e+06	5.08139e+06	0
sp|O00422|SAP18_HUMAN	O00422	SAP18_HUMAN	SAP18	153	Homo sapiens OX=9606	1:Experimental evidence at protein level	Histone deacetylase complex subunit SAP18	1	0.999	10	66	12	9	11	11	11	12	759000000	486000000	630000000	681000000	447000000	507000000
sp|O00423|EMAL1_HUMAN	O00423	EMAL1_HUMAN	EML1	815	Homo sapiens OX=9606	1:Experimental evidence at protein level	Echinoderm microtubule-associated protein-like 1	0.9745	0.999	1	6	1	2	2	1	0	0	3.08084e+06	4356278	4.64473e+06	5005085	0	0
sp|O00425|IF2B3_HUMAN	O00425	IF2B3_HUMAN	IGF2BP3	579	Homo sapiens OX=9606	1:Experimental evidence at protein level	Insulin-like growth factor 2 mRNA-binding protein 3	1	0.999	24	183	27	31	39	33	27	26	1710000000	1960000000	2190000000	2020000000	1750000000	1330000000
sp|O00429|DNM1L_HUMAN	O00429	DNM1L_HUMAN	DNM1L	736	Homo sapiens OX=9606	1:Experimental evidence at protein level	Dynamin-1-like protein	1	0.999	41	227	38	39	40	36	35	39	2580000000	2080000000	1890000000	2560000000	1940000000	2260000000
sp|O00442|RTCA_HUMAN	O00442	RTCA_HUMAN	RTCA	366	Homo sapiens OX=9606	1:Experimental evidence at protein level	RNA 3'-terminal phosphate cyclase	1	0.999	15	99	20	15	17	15	16	16	813000000	833000000	625000000	809000000	599000000	629000000
sp|O00443|P3C2A_HUMAN	O00443	P3C2A_HUMAN	PIK3C2A	1686	Homo sapiens OX=9606	1:Experimental evidence at protein level	Phosphatidylinositol 4-phosphate 3-kinase C2 domain-containing subunit alpha	0.9439	0.9913	3	7	1	1	1	1	1	2	2.19315e+06	1713984	0	1.80614e+06	1.77374e+06	2.15311e+06
sp|O00459|P85B_HUMAN	O00459	P85B_HUMAN	PIK3R2	728	Homo sapiens OX=9606	1:Experimental evidence at protein level	Phosphatidylinositol 3-kinase regulatory subunit beta	1	0.999	2	6	1	1	1	2	0	1	7.35105e+06	0	17800000	5984156	0	7732268
sp|O00461|GOLI4_HUMAN	O00461	GOLI4_HUMAN	GOLIM4	696	Homo sapiens OX=9606	1:Experimental evidence at protein level	Golgi integral membrane protein 4	1	0.999	24	113	18	18	17	21	16	23	380000000	324000000	412000000	563000000	477000000	557000000
sp|O00469|PLOD2_HUMAN	O00469	PLOD2_HUMAN	PLOD2	737	Homo sapiens OX=9606	1:Experimental evidence at protein level	Procollagen-lysine,2-oxoglutarate 5-dioxygenase 2	1	0.999	13	36	6	5	3	6	9	7	150000000	169000000	122000000	153000000	259000000	187000000
sp|O00470|MEIS1_HUMAN	O00470	MEIS1_HUMAN	MEIS1	390	Homo sapiens OX=9606	1:Experimental evidence at protein level	Homeobox protein Meis1	0.9978	0.999	2	12	2	3	1	3	1	2	19200000	22700000	4547583	20300000	2.49338e+06	11900000
sp|O00471|EXOC5_HUMAN	O00471	EXOC5_HUMAN	EXOC5	708	Homo sapiens OX=9606	1:Experimental evidence at protein level	Exocyst complex component 5	1	0.999	19	72	16	11	11	14	9	11	479000000	465000000	267000000	406000000	226000000	339000000
sp|O00479|HMGN4_HUMAN	O00479	HMGN4_HUMAN	HMGN4	90	Homo sapiens OX=9606	1:Experimental evidence at protein level	High mobility group nucleosome-binding domain-containing protein 4	0.9899	0.9985	3	10	1	2	3	0	0	4	22500000	8691011	19300000	0	0	0
sp|O00483|NDUA4_HUMAN	O00483	NDUA4_HUMAN	NDUFA4	81	Homo sapiens OX=9606	1:Experimental evidence at protein level	Cytochrome c oxidase subunit NDUFA4	1	0.999	4	37	6	6	7	6	6	6	472000000	431000000	511000000	381000000	474000000	363000000
sp|O00487|PSDE_HUMAN	O00487	PSDE_HUMAN	PSMD14	310	Homo sapiens OX=9606	1:Experimental evidence at protein level	26S proteasome non-ATPase regulatory subunit 14	1	0.999	15	115	20	23	16	23	16	17	1370000000	1270000000	1000000000	1350000000	1340000000	1160000000
sp|O00505|IMA4_HUMAN	O00505	IMA4_HUMAN	KPNA3	521	Homo sapiens OX=9606	1:Experimental evidence at protein level	Importin subunit alpha-4	1	0.999	11	63	9	12	11	9	12	10	530000000	265000000	257000000	212000000	312000000	290000000
sp|O00541|PESC_HUMAN	O00541	PESC_HUMAN	PES1	588	Homo sapiens OX=9606	1:Experimental evidence at protein level	Pescadillo homolog	1	0.999	14	85	11	14	14	14	16	16	373000000	340000000	303000000	360000000	407000000	313000000
sp|O00560|SDCB1_HUMAN	O00560	SDCB1_HUMAN	SDCBP	298	Homo sapiens OX=9606	1:Experimental evidence at protein level	Syntenin-1	1	0.999	12	49	8	11	9	6	7	8	817000000	832000000	704000000	838000000	603000000	608000000
sp|O00566|MPP10_HUMAN	O00566	MPP10_HUMAN	MPHOSPH10	681	Homo sapiens OX=9606	1:Experimental evidence at protein level	U3 small nucleolar ribonucleoprotein protein MPP10	1	0.999	4	9	2	2	1	2	0	2	52300000	39700000	20000000	32800000	22700000	20200000
sp|O00567|NOP56_HUMAN	O00567	NOP56_HUMAN	NOP56	594	Homo sapiens OX=9606	1:Experimental evidence at protein level	Nucleolar protein 56	1	0.999	15	53	17	6	6	5	5	14	375000000	210000000	180000000	180000000	202000000	347000000
sp|O00571|DDX3X_HUMAN	O00571	DDX3X_HUMAN	DDX3X	662	Homo sapiens OX=9606	1:Experimental evidence at protein level	ATP-dependent RNA helicase DDX3X	1	0.999	40	296	47	50	53	51	44	51	4630000000	4020000000	4300000000	3750000000	3500000000	3730000000
sp|O00584|RNT2_HUMAN	O00584	RNT2_HUMAN	RNASET2	256	Homo sapiens OX=9606	1:Experimental evidence at protein level	Ribonuclease T2	1	0.999	5	41	9	5	8	7	6	6	167000000	118000000	135000000	183000000	145000000	165000000
sp|O00592|PODXL_HUMAN	O00592	PODXL_HUMAN	PODXL	558	Homo sapiens OX=9606	1:Experimental evidence at protein level	Podocalyxin	0.9971	0.999	3	5	1	1	1	1	0	1	31200000	28000000	33800000	56000000	19300000	21100000
sp|O00625|PIR_HUMAN	O00625	PIR_HUMAN	PIR	290	Homo sapiens OX=9606	1:Experimental evidence at protein level	Pirin	1	0.999	11	46	7	8	7	10	6	8	288000000	396000000	263000000	370000000	292000000	208000000
sp|O00629|IMA3_HUMAN	O00629	IMA3_HUMAN	KPNA4	521	Homo sapiens OX=9606	1:Experimental evidence at protein level	Importin subunit alpha-3	1	0.999	12	93	13	16	15	14	18	17	710000000	756000000	831000000	572000000	583000000	835000000
sp|O00743|PPP6_HUMAN	O00743	PPP6_HUMAN	PPP6C	305	Homo sapiens OX=9606	1:Experimental evidence at protein level	Serine/threonine-protein phosphatase 6 catalytic subunit	1	0.999	9	63	8	12	11	13	9	10	526000000	614000000	488000000	539000000	501000000	379000000
sp|O00746|NDKM_HUMAN	O00746	NDKM_HUMAN	NME4	187	Homo sapiens OX=9606	1:Experimental evidence at protein level	Nucleoside diphosphate kinase, mitochondrial	1	0.999	4	20	2	3	3	3	4	5	63800000	84700000	92000000	88800000	102000000	78400000
sp|O00754|MA2B1_HUMAN	O00754	MA2B1_HUMAN	MAN2B1	1011	Homo sapiens OX=9606	1:Experimental evidence at protein level	Lysosomal alpha-mannosidase	1	0.999	16	53	8	6	9	9	9	12	325000000	276000000	294000000	395000000	346000000	369000000
sp|O00762|UBE2C_HUMAN	O00762	UBE2C_HUMAN	UBE2C	179	Homo sapiens	1:Experimental evidence at protein level	Ubiquitin-conjugating enzyme E2 C	1	0.999	4	18	4	3	1	4	2	4	90000000	42800000	44800000	64300000	100000000	68100000
sp|O00764|PDXK_HUMAN	O00764	PDXK_HUMAN	PDXK	312	Homo sapiens OX=9606	1:Experimental evidence at protein level	Pyridoxal kinase	1	0.999	15	111	17	19	16	22	17	20	638000000	706000000	559000000	756000000	465000000	655000000
sp|O00767|SCD_HUMAN	O00767	SCD_HUMAN	SCD	359	Homo sapiens OX=9606	1:Experimental evidence at protein level	Stearoyl-CoA desaturase	1	0.999	2	5	1	0	0	2	1	1	4949990	0	0	18500000	20200000	3.52435e+06
sp|O14497|ARI1A_HUMAN	O14497	ARI1A_HUMAN	ARID1A	2285	Homo sapiens OX=9606	1:Experimental evidence at protein level	AT-rich interactive domain-containing protein 1A	1	0.999	8	21	6	4	4	4	2	1	94300000	68700000	84700000	49800000	34800000	15200000
sp|O14519|CDKA1_HUMAN	O14519	CDKA1_HUMAN	CDK2AP1	115	Homo sapiens OX=9606	1:Experimental evidence at protein level	Cyclin-dependent kinase 2-associated protein 1	0.9999	0.999	2	6	2	1	1	0	1	1	20800000	11300000	16900000	10600000	16700000	10700000
sp|O14530|TXND9_HUMAN	O14530	TXND9_HUMAN	TXNDC9	226	Homo sapiens OX=9606	1:Experimental evidence at protein level	Thioredoxin domain-containing protein 9	1	0.999	6	33	7	6	4	6	5	5	284000000	356000000	156000000	264000000	267000000	299000000
sp|O14531|DPYL4_HUMAN	O14531	DPYL4_HUMAN	DPYSL4	572	Homo sapiens OX=9606	1:Experimental evidence at protein level	Dihydropyrimidinase-related protein 4	1	0.999	2	5	1	2	1	1	0	0	31000000	29300000	47300000	48400000	0	0
sp|O14545|TRAD1_HUMAN	O14545	TRAD1_HUMAN	TRAFD1	582	Homo sapiens OX=9606	1:Experimental evidence at protein level	TRAF-type zinc finger domain-containing protein 1	1	0.999	8	42	7	9	7	7	5	7	173000000	163000000	166000000	120000000	129000000	117000000
sp|O14548|COX7R_HUMAN	O14548	COX7R_HUMAN	COX7A2L	114	Homo sapiens OX=9606	1:Experimental evidence at protein level	Cytochrome c oxidase subunit 7A-related protein, mitochondrial	0.999	0.999	2	12	2	1	3	2	2	2	35600000	32500000	44600000	39100000	49900000	54500000
sp|O14561|ACPM_HUMAN	O14561	ACPM_HUMAN	NDUFAB1	156	Homo sapiens OX=9606	1:Experimental evidence at protein level	Acyl carrier protein, mitochondrial	1	0.999	2	19	2	3	4	3	4	3	279000000	237000000	390000000	229000000	264000000	235000000
sp|O14562|UBFD1_HUMAN	O14562	UBFD1_HUMAN	UBFD1	309	Homo sapiens OX=9606	1:Experimental evidence at protein level	Ubiquitin domain-containing protein UBFD1	1	0.999	8	26	4	7	6	2	4	3	340000000	311000000	215000000	308000000	324000000	198000000
sp|O14576|DC1I1_HUMAN	O14576	DC1I1_HUMAN	DYNC1I1	645	Homo sapiens OX=9606	1:Experimental evidence at protein level	Cytoplasmic dynein 1 intermediate chain 1	0.9933	0.999	1	1	0	0	0	1	0	0	81700000	0	0	82600000	0	0
sp|O14578|CTRO_HUMAN	O14578	CTRO_HUMAN	CIT	2027	Homo sapiens OX=9606	1:Experimental evidence at protein level	Citron Rho-interacting kinase	0.9745	0.999	1	1	1	0	0	0	0	0	4760592	0	0	0	0	0
sp|O14579|COPE_HUMAN	O14579	COPE_HUMAN	COPE	308	Homo sapiens OX=9606	1:Experimental evidence at protein level	Coatomer subunit epsilon	1	0.999	13	61	10	9	11	10	8	13	738000000	623000000	772000000	789000000	670000000	708000000
sp|O14613|BORG1_HUMAN	O14613	BORG1_HUMAN	CDC42EP2	210	Homo sapiens OX=9606	1:Experimental evidence at protein level	Cdc42 effector protein 2	0.9745	0.999	1	9	1	2	2	1	2	1	4144442	4.41968e+06	5875602	5763293	2.50649e+06	4218027
sp|O14617|AP3D1_HUMAN	O14617	AP3D1_HUMAN	AP3D1	1153	Homo sapiens OX=9606	1:Experimental evidence at protein level	AP-3 complex subunit delta-1	1	0.999	20	90	14	14	18	14	14	16	976000000	673000000	684000000	983000000	656000000	653000000
sp|O14639|ABLM1_HUMAN	O14639	ABLM1_HUMAN	ABLIM1	778	Homo sapiens OX=9606	1:Experimental evidence at protein level	Actin-binding LIM protein 1	0.9952	0.999	2	2	0	0	0	0	1	1	0	0	0	0	0	23200000
sp|O14640|DVL1_HUMAN	O14640	DVL1_HUMAN	DVL1	695	Homo sapiens OX=9606	1:Experimental evidence at protein level	Segment polarity protein dishevelled homolog DVL-1	0.9987	0.999	3	5	0	2	1	1	0	1	32900000	41900000	0	29400000	13100000	19000000
sp|O14641|DVL2_HUMAN	O14641	DVL2_HUMAN	DVL2	736	Homo sapiens OX=9606	1:Experimental evidence at protein level	Segment polarity protein dishevelled homolog DVL-2	1	0.999	7	29	5	7	4	7	2	4	73200000	124000000	104000000	40500000	22900000	48200000
sp|O14646|CHD1_HUMAN	O14646	CHD1_HUMAN	CHD1	1710	Homo sapiens OX=9606	1:Experimental evidence at protein level	Chromodomain-helicase-DNA-binding protein 1	1	0.999	6	27	3	5	4	7	5	3	5323844	37700000	20400000	23700000	23300000	9216936
sp|O14647|CHD2_HUMAN	O14647	CHD2_HUMAN	CHD2	1828	Homo sapiens OX=9606	1:Experimental evidence at protein level	Chromodomain-helicase-DNA-binding protein 2	0.9932	0.9986	3	3	2	0	1	0	0	0	9316372	0	1.70434e+06	7.80226e+06	1.29477e+06	0
sp|O14653|GOSR2_HUMAN	O14653	GOSR2_HUMAN	GOSR2	212	Homo sapiens OX=9606	1:Experimental evidence at protein level	Golgi SNAP receptor complex member 2	1	0.999	5	29	4	5	5	4	5	6	120000000	79000000	56600000	44100000	122000000	91500000
sp|O14654|IRS4_HUMAN	O14654	IRS4_HUMAN	IRS4	1257	Homo sapiens OX=9606	1:Experimental evidence at protein level	Insulin receptor substrate 4	1	0.999	40	291	52	48	51	49	48	43	2290000000	2380000000	2560000000	2210000000	2340000000	1960000000
sp|O14656|TOR1A_HUMAN	O14656	TOR1A_HUMAN	TOR1A	332	Homo sapiens OX=9606	1:Experimental evidence at protein level	Torsin-1A	1	0.999	9	34	5	5	4	5	9	6	224000000	165000000	185000000	159000000	676000000	166000000
sp|O14657|TOR1B_HUMAN	O14657	TOR1B_HUMAN	TOR1B	336	Homo sapiens OX=9606	1:Experimental evidence at protein level	Torsin-1B	1	0.999	2	11	1	1	2	1	3	3	15500000	14500000	15800000	17600000	50400000	52500000
sp|O14662|STX16_HUMAN	O14662	STX16_HUMAN	STX16	325	Homo sapiens OX=9606	1:Experimental evidence at protein level	Syntaxin-16	1	0.999	8	27	4	5	2	6	4	6	119000000	79300000	60400000	163000000	82700000	148000000
sp|O14672|ADA10_HUMAN	O14672	ADA10_HUMAN	ADAM10	748	Homo sapiens OX=9606	1:Experimental evidence at protein level	Disintegrin and metalloproteinase domain-containing protein 10	1	0.9988	5	17	1	4	3	4	2	3	0	52800000	22400000	15900000	14700000	11900000
sp|O14681|EI24_HUMAN	O14681	EI24_HUMAN	EI24	340	Homo sapiens OX=9606	1:Experimental evidence at protein level	Etoposide-induced protein 2.4 homolog	0.955	0.9982	1	11	2	2	2	1	2	2	27500000	28400000	30300000	24100000	31700000	27000000
sp|O14727|APAF_HUMAN	O14727	APAF_HUMAN	APAF1	1248	Homo sapiens OX=9606	1:Experimental evidence at protein level	Apoptotic protease-activating factor 1	1	0.999	10	28	6	7	2	5	3	5	30600000	33900000	3.50871e+06	37700000	2.10389e+06	49300000
sp|O14730|RIOK3_HUMAN	O14730	RIOK3_HUMAN	RIOK3	519	Homo sapiens OX=9606	1:Experimental evidence at protein level	Serine/threonine-protein kinase RIO3	1	0.9971	3	6	1	1	0	0	3	1	17500000	16100000	0	0	13300000	0
sp|O14733|MP2K7_HUMAN	O14733	MP2K7_HUMAN	MAP2K7	419	Homo sapiens OX=9606	1:Experimental evidence at protein level	Dual specificity mitogen-activated protein kinase kinase 7	1	0.999	4	12	1	3	3	2	2	1	55600000	85200000	68100000	34000000	71100000	28500000
sp|O14734|ACOT8_HUMAN	O14734	ACOT8_HUMAN	ACOT8	319	Homo sapiens OX=9606	1:Experimental evidence at protein level	Acyl-coenzyme A thioesterase 8	1	0.999	6	25	3	5	2	4	5	6	552000000	467000000	393000000	447000000	167000000	577000000
sp|O14735|CDIPT_HUMAN	O14735	CDIPT_HUMAN	CDIPT	213	Homo sapiens OX=9606	1:Experimental evidence at protein level	CDP-diacylglycerol--inositol 3-phosphatidyltransferase	0.9999	0.999	2	12	2	1	2	2	3	2	64100000	37100000	51300000	70800000	110000000	96400000
sp|O14737|PDCD5_HUMAN	O14737	PDCD5_HUMAN	PDCD5	125	Homo sapiens OX=9606	1:Experimental evidence at protein level	Programmed cell death protein 5	1	0.999	13	107	18	19	15	19	18	18	2840000000	2810000000	3140000000	2510000000	2750000000	2090000000
sp|O14744|ANM5_HUMAN	O14744	ANM5_HUMAN	PRMT5	637	Homo sapiens OX=9606	1:Experimental evidence at protein level	Protein arginine N-methyltransferase 5	1	0.999	32	238	38	41	41	39	39	40	4440000000	3260000000	3750000000	2990000000	2630000000	2870000000
sp|O14745|NHRF1_HUMAN	O14745	NHRF1_HUMAN	SLC9A3R1	358	Homo sapiens OX=9606	1:Experimental evidence at protein level	Na(+)/H(+) exchange regulatory cofactor NHE-RF1	1	0.999	13	87	17	16	14	12	15	13	699000000	692000000	646000000	631000000	684000000	673000000
sp|O14757|CHK1_HUMAN	O14757	CHK1_HUMAN	CHEK1	476	Homo sapiens OX=9606	1:Experimental evidence at protein level	Serine/threonine-protein kinase Chk1	0.9598	0.9984	1	1	0	0	1	0	0	0	0	0	8506067	0	7113978	0
sp|O14763|TR10B_HUMAN	O14763	TR10B_HUMAN	TNFRSF10B	440	Homo sapiens OX=9606	1:Experimental evidence at protein level	Tumor necrosis factor receptor superfamily member 10B	0.9696	0.9988	1	3	1	0	1	0	1	0	0	0	5326379	36500000	5817634	0
sp|O14773|TPP1_HUMAN	O14773	TPP1_HUMAN	TPP1	563	Homo sapiens OX=9606	1:Experimental evidence at protein level	Tripeptidyl-peptidase 1	1	0.999	7	24	6	4	4	4	4	2	112000000	153000000	147000000	148000000	121000000	57100000
sp|O14776|TCRG1_HUMAN	O14776	TCRG1_HUMAN	TCERG1	1098	Homo sapiens OX=9606	1:Experimental evidence at protein level	Transcription elongation regulator 1	1	0.999	34	187	37	29	29	25	36	31	1240000000	1220000000	1170000000	1030000000	1120000000	817000000
sp|O14777|NDC80_HUMAN	O14777	NDC80_HUMAN	NDC80	642	Homo sapiens OX=9606	1:Experimental evidence at protein level	Kinetochore protein NDC80 homolog	1	0.999	10	36	10	5	5	7	4	5	127000000	113000000	94800000	121000000	80000000	70200000
sp|O14786|NRP1_HUMAN	O14786	NRP1_HUMAN	NRP1	923	Homo sapiens OX=9606	1:Experimental evidence at protein level	Neuropilin-1	0.9999	0.999	3	5	0	0	2	0	1	2	12500000	0	0	0	13000000	9333963
sp|O14787|TNPO2_HUMAN	O14787	TNPO2_HUMAN	TNPO2	897	Homo sapiens OX=9606	1:Experimental evidence at protein level	Transportin-2	1	0.999	18	103	18	17	17	19	15	17	191000000	358000000	209000000	317000000	248000000	248000000
sp|O14802|RPC1_HUMAN	O14802	RPC1_HUMAN	POLR3A	1390	Homo sapiens OX=9606	1:Experimental evidence at protein level	DNA-directed RNA polymerase III subunit RPC1	1	0.999	21	99	18	20	14	18	13	16	250000000	324000000	176000000	320000000	221000000	233000000
sp|O14818|PSA7_HUMAN	O14818	PSA7_HUMAN	PSMA7	248	Homo sapiens OX=9606	1:Experimental evidence at protein level	Proteasome subunit alpha type-7	1	0.999	21	190	34	36	30	30	29	31	3680000000	3590000000	3020000000	3780000000	3330000000	3380000000
sp|O14828|SCAM3_HUMAN	O14828	SCAM3_HUMAN	SCAMP3	347	Homo sapiens OX=9606	1:Experimental evidence at protein level	Secretory carrier-associated membrane protein 3	1	0.999	10	75	10	11	14	11	13	16	1310000000	1410000000	1330000000	1520000000	1430000000	1610000000
sp|O14874|BCKD_HUMAN	O14874	BCKD_HUMAN	BCKDK	412	Homo sapiens OX=9606	1:Experimental evidence at protein level	[3-methyl-2-oxobutanoate dehydrogenase [lipoamide]] kinase, mitochondrial	1	0.999	6	17	2	3	4	4	2	2	98200000	111000000	63100000	190000000	80100000	106000000
sp|O14880|MGST3_HUMAN	O14880	MGST3_HUMAN	MGST3	152	Homo sapiens OX=9606	1:Experimental evidence at protein level	Microsomal glutathione S-transferase 3	1	0.999	4	37	6	5	5	7	7	7	322000000	211000000	182000000	264000000	374000000	523000000
sp|O14893|GEMI2_HUMAN	O14893	GEMI2_HUMAN	GEMIN2	280	Homo sapiens OX=9606	1:Experimental evidence at protein level	Gem-associated protein 2	1	0.999	7	22	5	5	2	5	2	3	281000000	150000000	59700000	147000000	26800000	149000000
sp|O14907|TX1B3_HUMAN	O14907	TX1B3_HUMAN	TAX1BP3	124	Homo sapiens OX=9606	1:Experimental evidence at protein level	Tax1-binding protein 3	1	0.999	2	7	2	0	0	2	1	2	172000000	0	29200000	131000000	50700000	148000000
sp|O14908|GIPC1_HUMAN	O14908	GIPC1_HUMAN	GIPC1	333	Homo sapiens OX=9606	1:Experimental evidence at protein level	PDZ domain-containing protein GIPC1	1	0.999	15	102	19	19	17	19	13	15	926000000	776000000	802000000	806000000	820000000	559000000
sp|O14910|LIN7A_HUMAN	O14910	LIN7A_HUMAN	LIN7A	233	Homo sapiens OX=9606	1:Experimental evidence at protein level	Protein lin-7 homolog A	1	0.999	6	19	6	6	0	0	7	0	26400000	13000000	11600000	31500000	47500000	0
sp|O14925|TIM23_HUMAN	O14925	TIM23_HUMAN	TIMM23	209	Homo sapiens OX=9606	1:Experimental evidence at protein level	Mitochondrial import inner membrane translocase subunit Tim23	1	0.999	4	15	1	2	2	2	4	4	37000000	61800000	49500000	85100000	89500000	142000000
sp|O14929|HAT1_HUMAN	O14929	HAT1_HUMAN	HAT1	419	Homo sapiens OX=9606	1:Experimental evidence at protein level	Histone acetyltransferase type B catalytic subunit	1	0.999	15	105	21	23	16	18	12	15	1850000000	1900000000	1570000000	1700000000	1720000000	1500000000
sp|O14936|CSKP_HUMAN	O14936	CSKP_HUMAN	CASK	926	Homo sapiens OX=9606	1:Experimental evidence at protein level	Peripheral plasma membrane protein CASK	1	0.999	15	34	6	9	4	6	4	5	143000000	171000000	67000000	74800000	51300000	165000000
sp|O14949|QCR8_HUMAN	O14949	QCR8_HUMAN	UQCRQ	82	Homo sapiens OX=9606	1:Experimental evidence at protein level	Cytochrome b-c1 complex subunit 8	1	0.999	6	45	7	8	8	7	5	10	384000000	265000000	419000000	340000000	387000000	461000000
sp|O14950|ML12B_HUMAN	O14950	ML12B_HUMAN	MYL12B	172	Homo sapiens OX=9606	1:Experimental evidence at protein level	Myosin regulatory light chain 12B	1	0.999	10	100	15	15	17	17	19	17	1490000000	1900000000	1920000000	1830000000	2130000000	1980000000	sp|P19105|ML12A_HUMAN
sp|O14957|QCR10_HUMAN	O14957	QCR10_HUMAN	UQCR11	56	Homo sapiens OX=9606	1:Experimental evidence at protein level	Cytochrome b-c1 complex subunit 10	0.9745	0.999	1	11	2	1	2	2	2	2	28100000	13400000	20000000	24700000	40600000	26700000
sp|O14964|HGS_HUMAN	O14964	HGS_HUMAN	HGS	777	Homo sapiens OX=9606	1:Experimental evidence at protein level	Hepatocyte growth factor-regulated tyrosine kinase substrate	1	0.999	20	105	20	22	14	21	12	16	559000000	497000000	436000000	530000000	357000000	338000000
sp|O14965|AURKA_HUMAN	O14965	AURKA_HUMAN	AURKA	403	Homo sapiens OX=9606	1:Experimental evidence at protein level	Aurora kinase A	1	0.9987	4	4	1	1	0	1	1	0	8456137	3.41071e+06	24000000	16500000	35500000	0
sp|O14967|CLGN_HUMAN	O14967	CLGN_HUMAN	CLGN	610	Homo sapiens OX=9606	1:Experimental evidence at protein level	Calmegin	1	0.999	7	31	3	6	5	5	5	7	84900000	113000000	223000000	135000000	299000000	231000000
sp|O14972|VP26C_HUMAN	O14972	VP26C_HUMAN	VPS26C	297	Homo sapiens OX=9606	1:Experimental evidence at protein level	Vacuolar protein sorting-associated protein 26C	1	0.999	4	8	3	0	2	1	2	0	52600000	18100000	31900000	19400000	32400000	0
sp|O14974|MYPT1_HUMAN	O14974	MYPT1_HUMAN	PPP1R12A	1030	Homo sapiens OX=9606	1:Experimental evidence at protein level	Protein phosphatase 1 regulatory subunit 12A	1	0.999	29	117	25	14	22	22	16	18	470000000	496000000	463000000	526000000	352000000	380000000
sp|O14975|S27A2_HUMAN	O14975	S27A2_HUMAN	SLC27A2	620	Homo sapiens OX=9606	1:Experimental evidence at protein level	Very long-chain acyl-CoA synthetase	1	0.999	3	8	1	1	1	2	1	2	0	2.98486e+06	0	29300000	0	3276259
sp|O14976|GAK_HUMAN	O14976	GAK_HUMAN	GAK	1311	Homo sapiens OX=9606	1:Experimental evidence at protein level	Cyclin-G-associated kinase	1	0.999	16	52	9	11	8	7	7	10	259000000	261000000	239000000	120000000	155000000	179000000
sp|O14979|HNRDL_HUMAN	O14979	HNRDL_HUMAN	HNRNPDL	420	Homo sapiens OX=9606	1:Experimental evidence at protein level	Heterogeneous nuclear ribonucleoprotein D-like	1	0.999	20	134	25	22	22	23	21	21	1760000000	1680000000	1440000000	1540000000	1340000000	1380000000
sp|O14980|XPO1_HUMAN	O14980	XPO1_HUMAN	XPO1	1071	Homo sapiens OX=9606	1:Experimental evidence at protein level	Exportin-1	1	0.999	47	343	64	57	58	59	53	52	5490000000	4980000000	4820000000	4370000000	3950000000	4130000000
sp|O14981|BTAF1_HUMAN	O14981	BTAF1_HUMAN	BTAF1	1849	Homo sapiens OX=9606	1:Experimental evidence at protein level	TATA-binding protein-associated factor 172	1	0.999	23	81	14	14	16	18	8	11	247000000	567000000	365000000	277000000	174000000	218000000
sp|O15013|ARHGA_HUMAN	O15013	ARHGA_HUMAN	ARHGEF10	1369	Homo sapiens OX=9606	1:Experimental evidence at protein level	Rho guanine nucleotide exchange factor 10	0.9893	0.9984	2	2	0	0	0	2	0	0	0	0	0	22600000	0	0
sp|O15020|SPTN2_HUMAN	O15020	SPTN2_HUMAN	SPTBN2	2390	Homo sapiens OX=9606	1:Experimental evidence at protein level	Spectrin beta chain, non-erythrocytic 2	1	0.999	15	38	5	4	4	6	9	10	35900000	15300000	13400000	33700000	68100000	59300000
sp|O15027|SC16A_HUMAN	O15027	SC16A_HUMAN	SEC16A	2357	Homo sapiens OX=9606	1:Experimental evidence at protein level	Protein transport protein Sec16A	1	0.999	42	227	38	46	40	40	31	32	1530000000	1350000000	1330000000	972000000	943000000	700000000
sp|O15031|PLXB2_HUMAN	O15031	PLXB2_HUMAN	PLXNB2	1838	Homo sapiens OX=9606	1:Experimental evidence at protein level	Plexin-B2	1	0.999	12	36	2	5	5	7	10	7	121000000	194000000	143000000	226000000	234000000	153000000
sp|O15042|SR140_HUMAN	O15042	SR140_HUMAN	U2SURP	1029	Homo sapiens OX=9606	1:Experimental evidence at protein level	U2 snRNP-associated SURP motif-containing protein	1	0.999	37	189	36	30	32	28	31	32	1380000000	1180000000	1370000000	949000000	1160000000	1150000000
sp|O15047|SET1A_HUMAN	O15047	SET1A_HUMAN	SETD1A	1707	Homo sapiens OX=9606	1:Experimental evidence at protein level	Histone-lysine N-methyltransferase SETD1A	1	0.9989	5	15	1	3	4	5	1	1	11400000	1.01532e+06	27400000	14300000	16600000	12300000
sp|O15056|SYNJ2_HUMAN	O15056	SYNJ2_HUMAN	SYNJ2	1496	Homo sapiens OX=9606	1:Experimental evidence at protein level	Synaptojanin-2	0.9933	0.999	2	4	0	0	1	1	1	1	0	11300000	8680018	0	16900000	0
sp|O15066|KIF3B_HUMAN	O15066	KIF3B_HUMAN	KIF3B	747	Homo sapiens OX=9606	1:Experimental evidence at protein level	Kinesin-like protein KIF3B	1	0.999	6	13	3	3	0	2	5	0	46800000	151000000	47300000	61300000	154000000	0
sp|O15067|PUR4_HUMAN	O15067	PUR4_HUMAN	PFAS	1338	Homo sapiens OX=9606	1:Experimental evidence at protein level	Phosphoribosylformylglycinamidine synthase	1	0.999	58	405	69	75	63	74	62	62	6070000000	6400000000	4750000000	5770000000	4920000000	4780000000
sp|O15075|DCLK1_HUMAN	O15075	DCLK1_HUMAN	DCLK1	740	Homo sapiens OX=9606	1:Experimental evidence at protein level	Serine/threonine-protein kinase DCLK1	0.9998	0.999	2	5	2	0	1	1	1	0	23400000	18400000	5.36991e+06	25600000	8065578	0
sp|O15084|ANR28_HUMAN	O15084	ANR28_HUMAN	ANKRD28	1053	Homo sapiens OX=9606	1:Experimental evidence at protein level	Serine/threonine-protein phosphatase 6 regulatory ankyrin repeat subunit A	1	0.999	7	32	6	4	5	6	6	5	130000000	65300000	85800000	118000000	72700000	76000000
sp|O15085|ARHGB_HUMAN	O15085	ARHGB_HUMAN	ARHGEF11	1522	Homo sapiens OX=9606	1:Experimental evidence at protein level	Rho guanine nucleotide exchange factor 11	1	0.999	4	7	1	1	2	2	0	1	0	4621179	3020921	16500000	0	6078336
sp|O15091|MRPP3_HUMAN	O15091	MRPP3_HUMAN	PRORP	583	Homo sapiens OX=9606	1:Experimental evidence at protein level	Mitochondrial ribonuclease P catalytic subunit	1	0.999	5	9	2	1	1	4	0	1	60700000	37700000	13300000	40800000	31200000	19200000
sp|O15111|IKKA_HUMAN	O15111	IKKA_HUMAN	CHUK	745	Homo sapiens OX=9606	1:Experimental evidence at protein level	Inhibitor of nuclear factor kappa-B kinase subunit alpha	1	0.999	13	42	9	10	8	7	4	4	187000000	193000000	89700000	118000000	76900000	93700000
sp|O15118|NPC1_HUMAN	O15118	NPC1_HUMAN	NPC1	1278	Homo sapiens OX=9606	1:Experimental evidence at protein level	NPC intracellular cholesterol transporter 1	1	0.999	5	34	5	5	5	8	4	7	97500000	73600000	78300000	135000000	136000000	141000000
sp|O15120|PLCB_HUMAN	O15120	PLCB_HUMAN	AGPAT2	278	Homo sapiens OX=9606	1:Experimental evidence at protein level	1-acyl-sn-glycerol-3-phosphate acyltransferase beta	1	0.999	5	12	1	3	1	1	2	4	26900000	30100000	28100000	33400000	39100000	67700000
sp|O15121|DEGS1_HUMAN	O15121	DEGS1_HUMAN	DEGS1	323	Homo sapiens OX=9606	1:Experimental evidence at protein level	Sphingolipid delta(4)-desaturase DES1	1	0.999	4	18	5	3	4	1	3	2	99000000	43600000	73300000	20900000	64100000	51800000
sp|O15126|SCAM1_HUMAN	O15126	SCAM1_HUMAN	SCAMP1	338	Homo sapiens OX=9606	1:Experimental evidence at protein level	Secretory carrier-associated membrane protein 1	1	0.999	8	35	7	6	5	5	6	6	369000000	237000000	264000000	252000000	249000000	255000000
sp|O15127|SCAM2_HUMAN	O15127	SCAM2_HUMAN	SCAMP2	329	Homo sapiens OX=9606	1:Experimental evidence at protein level	Secretory carrier-associated membrane protein 2	1	0.999	4	33	6	8	3	6	5	5	393000000	401000000	113000000	367000000	440000000	476000000
sp|O15143|ARC1B_HUMAN	O15143	ARC1B_HUMAN	ARPC1B	372	Homo sapiens OX=9606	1:Experimental evidence at protein level	Actin-related protein 2/3 complex subunit 1B	1	0.999	12	54	9	8	11	6	11	9	366000000	404000000	454000000	410000000	470000000	374000000
sp|O15144|ARPC2_HUMAN	O15144	ARPC2_HUMAN	ARPC2	300	Homo sapiens OX=9606	1:Experimental evidence at protein level	Actin-related protein 2/3 complex subunit 2	1	0.999	22	133	23	20	21	23	23	23	1870000000	1630000000	1480000000	1590000000	1480000000	1370000000
sp|O15145|ARPC3_HUMAN	O15145	ARPC3_HUMAN	ARPC3	178	Homo sapiens OX=9606	1:Experimental evidence at protein level	Actin-related protein 2/3 complex subunit 3	1	0.999	11	101	17	15	16	19	18	16	851000000	1040000000	739000000	1120000000	763000000	787000000
sp|O15155|BET1_HUMAN	O15155	BET1_HUMAN	BET1	118	Homo sapiens OX=9606	1:Experimental evidence at protein level	BET1 homolog	1	0.999	2	9	1	1	2	1	2	2	128000000	51200000	114000000	56700000	166000000	193000000
sp|O15160|RPAC1_HUMAN	O15160	RPAC1_HUMAN	POLR1C	346	Homo sapiens OX=9606	1:Experimental evidence at protein level	DNA-directed RNA polymerases I and III subunit RPAC1	1	0.999	11	68	12	12	8	14	12	10	609000000	592000000	582000000	527000000	535000000	391000000
sp|O15164|TIF1A_HUMAN	O15164	TIF1A_HUMAN	TRIM24	1050	Homo sapiens OX=9606	1:Experimental evidence at protein level	Transcription intermediary factor 1-alpha	1	0.999	5	12	3	0	4	4	0	1	16200000	12400000	10800000	18100000	0	15200000
sp|O15173|PGRC2_HUMAN	O15173	PGRC2_HUMAN	PGRMC2	223	Homo sapiens OX=9606	1:Experimental evidence at protein level	Membrane-associated progesterone receptor component 2	1	0.999	8	53	8	9	7	9	9	11	627000000	624000000	575000000	804000000	735000000	615000000
sp|O15182|CETN3_HUMAN	O15182	CETN3_HUMAN	CETN3	167	Homo sapiens OX=9606	1:Experimental evidence at protein level	Centrin-3	0.999	0.999	2	3	0	0	0	1	1	1	0	0	0	5.84617e+06	27100000	23200000
sp|O15212|PFD6_HUMAN	O15212	PFD6_HUMAN	PFDN6	129	Homo sapiens OX=9606	1:Experimental evidence at protein level	Prefoldin subunit 6	1	0.999	11	53	10	9	5	12	11	6	1340000000	1200000000	857000000	634000000	640000000	350000000
sp|O15213|WDR46_HUMAN	O15213	WDR46_HUMAN	WDR46	610	Homo sapiens OX=9606	1:Experimental evidence at protein level	WD repeat-containing protein 46	0.9933	0.999	2	2	0	0	0	1	0	1	0	0	0	22800000	0	0
sp|O15217|GSTA4_HUMAN	O15217	GSTA4_HUMAN	GSTA4	222	Homo sapiens OX=9606	1:Experimental evidence at protein level	Glutathione S-transferase A4	0.9745	0.999	1	6	1	1	1	1	1	1	15400000	18000000	14500000	17800000	14200000	16400000
sp|O15226|NKRF_HUMAN	O15226	NKRF_HUMAN	NKRF	690	Homo sapiens OX=9606	1:Experimental evidence at protein level	NF-kappa-B-repressing factor	1	0.999	26	129	33	26	31	16	10	13	934000000	900000000	947000000	440000000	390000000	346000000
sp|O15228|GNPAT_HUMAN	O15228	GNPAT_HUMAN	GNPAT	680	Homo sapiens OX=9606	1:Experimental evidence at protein level	Dihydroxyacetone phosphate acyltransferase	1	0.999	10	41	9	8	5	5	5	9	103000000	156000000	85600000	94100000	72300000	205000000
sp|O15230|LAMA5_HUMAN	O15230	LAMA5_HUMAN	LAMA5	3695	Homo sapiens OX=9606	1:Experimental evidence at protein level	Laminin subunit alpha-5	0.9899	0.9985	3	3	0	1	0	1	0	1	0	1448911	0	1.55665e+06	0	6197057
sp|O15231|ZN185_HUMAN	O15231	ZN185_HUMAN	ZNF185	689	Homo sapiens OX=9606	1:Experimental evidence at protein level	Zinc finger protein 185	1	0.999	4	7	2	2	1	1	0	1	0	3.06262e+06	7.98984e+06	5.73545e+06	0	0
sp|O15234|CASC3_HUMAN	O15234	CASC3_HUMAN	CASC3	703	Homo sapiens OX=9606	1:Experimental evidence at protein level	Protein CASC3	1	0.999	8	28	5	4	4	7	4	4	157000000	103000000	135000000	121000000	97500000	90000000
sp|O15235|RT12_HUMAN	O15235	RT12_HUMAN	MRPS12	138	Homo sapiens OX=9606	1:Experimental evidence at protein level	28S ribosomal protein S12, mitochondrial	1	0.999	4	27	6	5	4	6	3	3	251000000	162000000	138000000	252000000	218000000	166000000
sp|O15239|NDUA1_HUMAN	O15239	NDUA1_HUMAN	NDUFA1	70	Homo sapiens OX=9606	1:Experimental evidence at protein level	NADH dehydrogenase [ubiquinone] 1 alpha subcomplex subunit 1	0.9745	0.999	1	3	1	0	0	0	1	1	20700000	0	0	17300000	21000000	19400000
sp|O15254|ACOX3_HUMAN	O15254	ACOX3_HUMAN	ACOX3	700	Homo sapiens OX=9606	1:Experimental evidence at protein level	Peroxisomal acyl-coenzyme A oxidase 3	1	0.999	2	7	2	1	1	1	1	1	6.24057e+06	0	11900000	0	11800000	12700000
sp|O15260|SURF4_HUMAN	O15260	SURF4_HUMAN	SURF4	269	Homo sapiens OX=9606	1:Experimental evidence at protein level	Surfeit locus protein 4	1	0.999	7	69	12	8	11	13	10	15	1570000000	1520000000	1070000000	1800000000	1120000000	1900000000
sp|O15269|SPTC1_HUMAN	O15269	SPTC1_HUMAN	SPTLC1	473	Homo sapiens OX=9606	1:Experimental evidence at protein level	Serine palmitoyltransferase 1	1	0.999	7	38	6	6	7	7	7	5	247000000	212000000	228000000	220000000	244000000	316000000
sp|O15270|SPTC2_HUMAN	O15270	SPTC2_HUMAN	SPTLC2	562	Homo sapiens OX=9606	1:Experimental evidence at protein level	Serine palmitoyltransferase 2	1	0.999	11	40	5	6	6	7	7	9	131000000	112000000	106000000	130000000	129000000	174000000
sp|O15294|OGT1_HUMAN	O15294	OGT1_HUMAN	OGT	1046	Homo sapiens OX=9606	1:Experimental evidence at protein level	UDP-N-acetylglucosamine--peptide N-acetylglucosaminyltransferase 110 kDa subunit	1	0.999	23	81	17	15	16	13	11	9	385000000	369000000	349000000	283000000	313000000	169000000
sp|O15305|PMM2_HUMAN	O15305	PMM2_HUMAN	PMM2	246	Homo sapiens OX=9606	1:Experimental evidence at protein level	Phosphomannomutase 2	1	0.999	10	38	8	7	4	6	6	7	277000000	289000000	224000000	260000000	304000000	237000000
sp|O15321|TM9S1_HUMAN	O15321	TM9S1_HUMAN	TM9SF1	606	Homo sapiens OX=9606	2:Experimental evidence at transcript level	Transmembrane 9 superfamily member 1	0.9975	0.999	2	8	1	1	0	1	2	3	21200000	17200000	0	29400000	21000000	74300000
sp|O15344|TRI18_HUMAN	O15344	TRI18_HUMAN	MID1	667	Homo sapiens OX=9606	1:Experimental evidence at protein level	E3 ubiquitin-protein ligase Midline-1	1	0.9989	3	4	0	0	0	0	1	3	0	7620455	8801283	0	8.05546e+06	51700000
sp|O15347|HMGB3_HUMAN	O15347	HMGB3_HUMAN	HMGB3	200	Homo sapiens OX=9606	1:Experimental evidence at protein level	High mobility group protein B3	1	0.999	19	156	29	27	22	26	26	26	5960000000	6110000000	5650000000	5170000000	4640000000	3410000000
sp|O15355|PPM1G_HUMAN	O15355	PPM1G_HUMAN	PPM1G	546	Homo sapiens OX=9606	1:Experimental evidence at protein level	Protein phosphatase 1G	1	0.999	24	217	39	32	37	38	35	36	4530000000	4110000000	4180000000	4440000000	4580000000	4020000000
sp|O15357|SHIP2_HUMAN	O15357	SHIP2_HUMAN	INPPL1	1258	Homo sapiens OX=9606	1:Experimental evidence at protein level	Phosphatidylinositol 3,4,5-trisphosphate 5-phosphatase 2	1	0.999	12	32	5	7	4	4	7	5	34000000	84900000	88400000	20200000	85700000	44800000
sp|O15371|EIF3D_HUMAN	O15371	EIF3D_HUMAN	EIF3D	548	Homo sapiens OX=9606	1:Experimental evidence at protein level	Eukaryotic translation initiation factor 3 subunit D	1	0.999	21	166	31	26	32	24	27	26	2070000000	2010000000	1780000000	2120000000	1990000000	1460000000
sp|O15372|EIF3H_HUMAN	O15372	EIF3H_HUMAN	EIF3H	352	Homo sapiens OX=9606	1:Experimental evidence at protein level	Eukaryotic translation initiation factor 3 subunit H	1	0.999	22	138	25	22	21	25	20	25	2330000000	2170000000	2100000000	2170000000	1990000000	2030000000
sp|O15379|HDAC3_HUMAN	O15379	HDAC3_HUMAN	HDAC3	428	Homo sapiens OX=9606	1:Experimental evidence at protein level	Histone deacetylase 3	0.9899	0.9985	2	2	0	0	0	0	2	0	0	0	0	0	8398681	0
sp|O15381|NVL_HUMAN	O15381	NVL_HUMAN	NVL	856	Homo sapiens OX=9606	1:Experimental evidence at protein level	Nuclear valosin-containing protein-like	1	0.999	12	31	6	4	2	3	10	6	189000000	97800000	55300000	134000000	275000000	127000000
sp|O15382|BCAT2_HUMAN	O15382	BCAT2_HUMAN	BCAT2	392	Homo sapiens OX=9606	1:Experimental evidence at protein level	Branched-chain-amino-acid aminotransferase, mitochondrial	1	0.999	9	53	10	8	8	9	7	11	358000000	369000000	271000000	369000000	329000000	518000000
sp|O15397|IPO8_HUMAN	O15397	IPO8_HUMAN	IPO8	1037	Homo sapiens OX=9606	1:Experimental evidence at protein level	Importin-8	1	0.999	18	82	13	13	13	19	10	14	275000000	416000000	284000000	370000000	264000000	263000000
sp|O15400|STX7_HUMAN	O15400	STX7_HUMAN	STX7	261	Homo sapiens OX=9606	1:Experimental evidence at protein level	Syntaxin-7	1	0.999	12	69	10	12	11	12	11	13	873000000	878000000	794000000	1010000000	1150000000	900000000
sp|O15431|COPT1_HUMAN	O15431	COPT1_HUMAN	SLC31A1	190	Homo sapiens OX=9606	1:Experimental evidence at protein level	High affinity copper uptake protein 1	0.9933	0.999	1	7	1	2	1	1	1	1	219000000	143000000	134000000	118000000	115000000	135000000
sp|O15439|MRP4_HUMAN	O15439	MRP4_HUMAN	ABCC4	1325	Homo sapiens OX=9606	1:Experimental evidence at protein level	Multidrug resistance-associated protein 4	1	0.999	5	13	3	1	2	2	1	4	34200000	9536875	19700000	30500000	20700000	91100000
sp|O15446|RPA34_HUMAN	O15446	RPA34_HUMAN	POLR1G	510	Homo sapiens OX=9606	1:Experimental evidence at protein level	DNA-directed RNA polymerase I subunit RPA34	1	0.999	8	41	9	6	5	7	6	8	365000000	209000000	286000000	268000000	198000000	277000000
sp|O15460|P4HA2_HUMAN	O15460	P4HA2_HUMAN	P4HA2	535	Homo sapiens OX=9606	1:Experimental evidence at protein level	Prolyl 4-hydroxylase subunit alpha-2	1	0.999	12	20	3	3	2	4	4	4	47800000	30800000	58700000	118000000	92400000	101000000
sp|O15498|YKT6_HUMAN	O15498	YKT6_HUMAN	YKT6	198	Homo sapiens OX=9606	1:Experimental evidence at protein level	Synaptobrevin homolog YKT6	1	0.999	10	55	9	8	9	9	8	12	719000000	662000000	537000000	619000000	462000000	742000000
sp|O15504|NUP42_HUMAN	O15504	NUP42_HUMAN	NUP42	423	Homo sapiens OX=9606	1:Experimental evidence at protein level	Nucleoporin NUP42	1	0.999	3	8	1	2	1	1	1	2	57600000	62000000	43700000	40800000	14100000	38100000
sp|O15511|ARPC5_HUMAN	O15511	ARPC5_HUMAN	ARPC5	151	Homo sapiens OX=9606	1:Experimental evidence at protein level	Actin-related protein 2/3 complex subunit 5	1	0.999	9	62	8	12	11	7	12	12	833000000	879000000	702000000	867000000	860000000	673000000
sp|O15514|RPB4_HUMAN	O15514	RPB4_HUMAN	POLR2D	142	Homo sapiens OX=9606	1:Experimental evidence at protein level	DNA-directed RNA polymerase II subunit RPB4	1	0.999	4	14	2	3	2	2	3	2	165000000	29300000	120000000	114000000	320000000	20700000
sp|O15530|PDPK1_HUMAN	O15530	PDPK1_HUMAN	PDPK1	556	Homo sapiens OX=9606	1:Experimental evidence at protein level	3-phosphoinositide-dependent protein kinase 1	1	0.999	5	15	3	4	2	4	0	2	43900000	101000000	18400000	41000000	0	36900000
sp|O15541|R113A_HUMAN	O15541	R113A_HUMAN	RNF113A	343	Homo sapiens OX=9606	1:Experimental evidence at protein level	E3 ubiquitin-protein ligase RNF113A	1	0.999	9	56	9	10	9	10	9	9	274000000	249000000	211000000	239000000	179000000	267000000
sp|O15550|KDM6A_HUMAN	O15550	KDM6A_HUMAN	KDM6A	1401	Homo sapiens OX=9606	1:Experimental evidence at protein level	Lysine-specific demethylase 6A	1	0.999	3	9	2	1	2	1	2	1	15100000	16100000	13100000	9029417	9862970	0
sp|O43143|DHX15_HUMAN	O43143	DHX15_HUMAN	DHX15	795	Homo sapiens OX=9606	1:Experimental evidence at protein level	Pre-mRNA-splicing factor ATP-dependent RNA helicase DHX15	1	0.999	42	283	55	56	48	41	40	43	5750000000	5070000000	4200000000	4470000000	3620000000	3270000000
sp|O43148|MCES_HUMAN	O43148	MCES_HUMAN	RNMT	476	Homo sapiens OX=9606	1:Experimental evidence at protein level	mRNA cap guanine-N7 methyltransferase	1	0.999	13	55	9	7	13	8	9	9	256000000	175000000	254000000	260000000	217000000	167000000
sp|O43149|ZZEF1_HUMAN	O43149	ZZEF1_HUMAN	ZZEF1	2961	Homo sapiens OX=9606	1:Experimental evidence at protein level	Zinc finger ZZ-type and EF-hand domain-containing protein 1	1	0.999	15	37	6	9	7	6	7	2	60900000	103000000	87100000	90500000	108000000	17400000
sp|O43156|TTI1_HUMAN	O43156	TTI1_HUMAN	TTI1	1089	Homo sapiens OX=9606	1:Experimental evidence at protein level	TELO2-interacting protein 1 homolog	1	0.999	4	6	1	1	1	1	2	0	4183862	6456903	10400000	13300000	14000000	0
sp|O43159|RRP8_HUMAN	O43159	RRP8_HUMAN	RRP8	456	Homo sapiens OX=9606	1:Experimental evidence at protein level	Ribosomal RNA-processing protein 8	0.9647	0.9986	1	2	0	0	0	0	2	0	0	0	0	0	15900000	0
sp|O43169|CYB5B_HUMAN	O43169	CYB5B_HUMAN	CYB5B	150	Homo sapiens OX=9606	1:Experimental evidence at protein level	Cytochrome b5 type B	1	0.999	6	53	9	9	9	11	7	8	662000000	637000000	560000000	658000000	640000000	577000000
sp|O43172|PRP4_HUMAN	O43172	PRP4_HUMAN	PRPF4	522	Homo sapiens OX=9606	1:Experimental evidence at protein level	U4/U6 small nuclear ribonucleoprotein Prp4	1	0.999	19	126	26	25	20	19	16	20	981000000	1070000000	939000000	834000000	803000000	853000000
sp|O43175|SERA_HUMAN	O43175	SERA_HUMAN	PHGDH	533	Homo sapiens OX=9606	1:Experimental evidence at protein level	D-3-phosphoglycerate dehydrogenase	1	0.999	34	284	46	50	49	47	47	45	10100000000	9270000000	8800000000	9360000000	7230000000	6440000000
sp|O43181|NDUS4_HUMAN	O43181	NDUS4_HUMAN	NDUFS4	175	Homo sapiens OX=9606	1:Experimental evidence at protein level	NADH dehydrogenase [ubiquinone] iron-sulfur protein 4, mitochondrial	1	0.999	6	42	6	6	7	7	8	8	132000000	108000000	125000000	155000000	193000000	208000000
sp|O43237|DC1L2_HUMAN	O43237	DC1L2_HUMAN	DYNC1LI2	492	Homo sapiens OX=9606	1:Experimental evidence at protein level	Cytoplasmic dynein 1 light intermediate chain 2	1	0.999	15	56	12	12	8	10	5	9	179000000	258000000	212000000	262000000	112000000	203000000
sp|O43242|PSMD3_HUMAN	O43242	PSMD3_HUMAN	PSMD3	534	Homo sapiens OX=9606	1:Experimental evidence at protein level	26S proteasome non-ATPase regulatory subunit 3	1	0.999	34	264	48	39	41	51	45	40	4030000000	3280000000	3980000000	3350000000	3110000000	2790000000
sp|O43251|RFOX2_HUMAN	O43251	RFOX2_HUMAN	RBFOX2	390	Homo sapiens OX=9606	1:Experimental evidence at protein level	RNA binding protein fox-1 homolog 2	1	0.999	5	24	5	5	5	2	4	3	120000000	118000000	86600000	41800000	123000000	82900000	sp|Q9NWB1|RFOX1_HUMAN
sp|O43252|PAPS1_HUMAN	O43252	PAPS1_HUMAN	PAPSS1	624	Homo sapiens OX=9606	1:Experimental evidence at protein level	Bifunctional 3'-phosphoadenosine 5'-phosphosulfate synthase 1	1	0.999	21	112	20	17	17	21	21	16	623000000	540000000	476000000	488000000	587000000	415000000
sp|O43264|ZW10_HUMAN	O43264	ZW10_HUMAN	ZW10	779	Homo sapiens OX=9606	1:Experimental evidence at protein level	Centromere/kinetochore protein zw10 homolog	1	0.999	22	107	18	15	16	19	17	22	684000000	701000000	570000000	655000000	689000000	887000000
sp|O43286|B4GT5_HUMAN	O43286	B4GT5_HUMAN	B4GALT5	388	Homo sapiens OX=9606	1:Experimental evidence at protein level	Beta-1,4-galactosyltransferase 5	0.9432	0.9977	1	2	0	0	1	1	0	0	0	0	5595141	6155813	0	0	sp|P15291|B4GT1_HUMAN
sp|O43290|SNUT1_HUMAN	O43290	SNUT1_HUMAN	SART1	800	Homo sapiens OX=9606	1:Experimental evidence at protein level	U4/U6.U5 tri-snRNP-associated protein 1	1	0.999	23	71	11	10	12	11	13	14	325000000	386000000	389000000	326000000	447000000	343000000
sp|O43292|GPAA1_HUMAN	O43292	GPAA1_HUMAN	GPAA1	621	Homo sapiens OX=9606	1:Experimental evidence at protein level	Glycosylphosphatidylinositol anchor attachment 1 protein	0.9999	0.9989	2	8	1	1	2	1	1	2	47600000	48000000	51000000	52500000	25700000	63800000
sp|O43299|AP5Z1_HUMAN	O43299	AP5Z1_HUMAN	AP5Z1	807	Homo sapiens OX=9606	1:Experimental evidence at protein level	AP-5 complex subunit zeta-1	0.9745	0.999	1	7	1	1	2	2	0	1	0	0	3928905	6214228	0	0
sp|O43301|HS12A_HUMAN	O43301	HS12A_HUMAN	HSPA12A	675	Homo sapiens OX=9606	1:Experimental evidence at protein level	Heat shock 70 kDa protein 12A	1	0.9989	4	16	2	3	1	4	4	2	40000000	23100000	13700000	40200000	40000000	26400000
sp|O43310|CTIF_HUMAN	O43310	CTIF_HUMAN	CTIF	598	Homo sapiens OX=9606	1:Experimental evidence at protein level	CBP80/20-dependent translation initiation factor	0.9745	0.999	1	2	0	1	0	1	0	0	0	0	0	10500000	0	0
sp|O43314|VIP2_HUMAN	O43314	VIP2_HUMAN	PPIP5K2	1243	Homo sapiens OX=9606	1:Experimental evidence at protein level	Inositol hexakisphosphate and diphosphoinositol-pentakisphosphate kinase 2	1	0.999	5	14	2	5	2	3	1	1	16400000	67200000	27400000	56000000	2.1814e+06	5.6874e+06
sp|O43318|M3K7_HUMAN	O43318	M3K7_HUMAN	MAP3K7	606	Homo sapiens OX=9606	1:Experimental evidence at protein level	Mitogen-activated protein kinase kinase kinase 7	1	0.999	7	25	7	5	2	4	5	2	193000000	182000000	62600000	149000000	146000000	55300000
sp|O43324|MCA3_HUMAN	O43324	MCA3_HUMAN	EEF1E1	174	Homo sapiens OX=9606	1:Experimental evidence at protein level	Eukaryotic translation elongation factor 1 epsilon-1	1	0.999	7	42	5	8	7	9	6	7	347000000	486000000	417000000	385000000	455000000	413000000
sp|O43347|MSI1H_HUMAN	O43347	MSI1H_HUMAN	MSI1	362	Homo sapiens OX=9606	1:Experimental evidence at protein level	RNA-binding protein Musashi homolog 1	1	0.999	8	31	7	4	4	7	5	4	99700000	127000000	37600000	96000000	132000000	36300000
sp|O43353|RIPK2_HUMAN	O43353	RIPK2_HUMAN	RIPK2	540	Homo sapiens OX=9606	1:Experimental evidence at protein level	Receptor-interacting serine/threonine-protein kinase 2	1	0.999	4	7	1	2	2	1	0	1	0	10700000	16600000	9054747	6.22863e+06	8341648
sp|O43390|HNRPR_HUMAN	O43390	HNRPR_HUMAN	HNRNPR	633	Homo sapiens OX=9606	1:Experimental evidence at protein level	Heterogeneous nuclear ribonucleoprotein R	1	0.999	37	303	52	49	52	54	51	45	4300000000	3290000000	3410000000	2660000000	3090000000	3030000000
sp|O43395|PRPF3_HUMAN	O43395	PRPF3_HUMAN	PRPF3	683	Homo sapiens OX=9606	1:Experimental evidence at protein level	U4/U6 small nuclear ribonucleoprotein Prp3	1	0.999	25	116	20	19	21	20	16	20	723000000	600000000	729000000	664000000	431000000	753000000
sp|O43396|TXNL1_HUMAN	O43396	TXNL1_HUMAN	TXNL1	289	Homo sapiens OX=9606	1:Experimental evidence at protein level	Thioredoxin-like protein 1	1	0.999	17	118	26	17	22	21	16	16	1350000000	1140000000	1230000000	1150000000	1080000000	849000000
sp|O43399|TPD54_HUMAN	O43399	TPD54_HUMAN	TPD52L2	206	Homo sapiens OX=9606	1:Experimental evidence at protein level	Tumor protein D54	1	0.999	13	116	20	20	17	19	21	19	957000000	1090000000	972000000	1190000000	1140000000	1100000000
sp|O43402|EMC8_HUMAN	O43402	EMC8_HUMAN	EMC8	210	Homo sapiens OX=9606	1:Experimental evidence at protein level	ER membrane protein complex subunit 8	1	0.999	6	38	6	7	7	6	5	7	202000000	237000000	174000000	190000000	189000000	258000000
sp|O43414|ERI3_HUMAN	O43414	ERI3_HUMAN	ERI3	337	Homo sapiens OX=9606	1:Experimental evidence at protein level	ERI1 exoribonuclease 3	1	0.999	5	15	3	3	2	2	2	3	52100000	49200000	46200000	57600000	60400000	84400000
sp|O43422|P52K_HUMAN	O43422	P52K_HUMAN	THAP12	761	Homo sapiens OX=9606	1:Experimental evidence at protein level	52 kDa repressor of the inhibitor of the protein kinase	1	0.999	4	11	2	3	2	2	1	1	2.42619e+06	3.24193e+06	10400000	9906947	3.70817e+06	0
sp|O43427|FIBP_HUMAN	O43427	FIBP_HUMAN	FIBP	364	Homo sapiens OX=9606	1:Experimental evidence at protein level	Acidic fibroblast growth factor intracellular-binding protein	1	0.9989	3	9	1	2	1	2	1	2	51900000	27600000	36000000	29000000	34200000	37900000
sp|O43432|IF4G3_HUMAN	O43432	IF4G3_HUMAN	EIF4G3	1585	Homo sapiens OX=9606	1:Experimental evidence at protein level	Eukaryotic translation initiation factor 4 gamma 3	1	0.999	43	231	42	38	39	37	35	40	635000000	756000000	661000000	768000000	699000000	644000000
sp|O43447|PPIH_HUMAN	O43447	PPIH_HUMAN	PPIH	177	Homo sapiens OX=9606	1:Experimental evidence at protein level	Peptidyl-prolyl cis-trans isomerase H	1	0.999	14	87	16	16	12	15	13	15	1240000000	830000000	780000000	1340000000	925000000	968000000
sp|O43464|HTRA2_HUMAN	O43464	HTRA2_HUMAN	HTRA2	458	Homo sapiens OX=9606	1:Experimental evidence at protein level	Serine protease HTRA2, mitochondrial	1	0.999	8	39	7	5	5	8	6	8	229000000	209000000	126000000	260000000	239000000	309000000
sp|O43488|ARK72_HUMAN	O43488	ARK72_HUMAN	AKR7A2	359	Homo sapiens OX=9606	1:Experimental evidence at protein level	Aflatoxin B1 aldehyde reductase member 2	1	0.999	13	90	15	14	13	19	15	14	929000000	673000000	917000000	1400000000	1030000000	1280000000
sp|O43491|E41L2_HUMAN	O43491	E41L2_HUMAN	EPB41L2	1005	Homo sapiens OX=9606	1:Experimental evidence at protein level	Band 4.1-like protein 2	1	0.999	52	368	59	65	59	68	55	62	3270000000	4210000000	4030000000	3570000000	3770000000	4400000000
sp|O43493|TGON2_HUMAN	O43493	TGON2_HUMAN	TGOLN2	437	Homo sapiens OX=9606	1:Experimental evidence at protein level	Trans-Golgi network integral membrane protein 2	1	0.999	5	7	0	5	1	0	0	1	0	25000000	29200000	2.86592e+06	16300000	14700000
sp|O43502|RA51C_HUMAN	O43502	RA51C_HUMAN	RAD51C	376	Homo sapiens OX=9606	1:Experimental evidence at protein level	DNA repair protein RAD51 homolog 3	0.9998	0.9985	3	6	2	1	2	0	1	0	9522410	4547762	3.98632e+06	2.36481e+06	6.19814e+06	0
sp|O43504|LTOR5_HUMAN	O43504	LTOR5_HUMAN	LAMTOR5	91	Homo sapiens OX=9606	1:Experimental evidence at protein level	Ragulator complex protein LAMTOR5	1	0.999	2	6	2	2	2	0	0	0	50400000	36400000	41000000	0	0	0
sp|O43505|B4GA1_HUMAN	O43505	B4GA1_HUMAN	B4GAT1	415	Homo sapiens OX=9606	1:Experimental evidence at protein level	Beta-1,4-glucuronyltransferase 1	1	0.999	5	17	4	4	2	4	2	1	57900000	53400000	5643986	64600000	56700000	5.19882e+06
sp|O43513|MED7_HUMAN	O43513	MED7_HUMAN	MED7	233	Homo sapiens OX=9606	1:Experimental evidence at protein level	Mediator of RNA polymerase II transcription subunit 7	0.9671	0.9987	1	1	1	0	0	0	0	0	15700000	0	0	0	0	0
sp|O43521|B2L11_HUMAN	O43521	B2L11_HUMAN	BCL2L11	198	Homo sapiens OX=9606	1:Experimental evidence at protein level	Bcl-2-like protein 11	0.991	0.9958	2	4	2	0	1	0	1	0	3.17971e+06	3665375	3.04629e+06	0	2.95438e+06	0
sp|O43524|FOXO3_HUMAN	O43524	FOXO3_HUMAN	FOXO3	673	Homo sapiens OX=9606	1:Experimental evidence at protein level	Forkhead box protein O3	1	0.999	4	10	2	4	1	2	0	1	7838543	13900000	2.41105e+06	9742089	0	1.84754e+06
sp|O43542|XRCC3_HUMAN	O43542	XRCC3_HUMAN	XRCC3	346	Homo sapiens OX=9606	1:Experimental evidence at protein level	DNA repair protein XRCC3	1	0.9989	3	4	1	0	1	0	2	0	10700000	11000000	0	0	7751412	0
sp|O43572|AKA10_HUMAN	O43572	AKA10_HUMAN	AKAP10	662	Homo sapiens OX=9606	1:Experimental evidence at protein level	A-kinase anchor protein 10, mitochondrial	0.8902	0.9953	1	4	0	1	0	1	1	1	0	7447392	0	6.45995e+06	8945217	8.01982e+06
sp|O43583|DENR_HUMAN	O43583	DENR_HUMAN	DENR	198	Homo sapiens OX=9606	1:Experimental evidence at protein level	Density-regulated protein	1	0.999	9	68	12	10	12	12	11	11	725000000	919000000	799000000	976000000	774000000	864000000
sp|O43592|XPOT_HUMAN	O43592	XPOT_HUMAN	XPOT	962	Homo sapiens OX=9606	1:Experimental evidence at protein level	Exportin-T	1	0.999	16	79	13	12	12	14	14	14	452000000	676000000	511000000	442000000	528000000	771000000
sp|O43598|DNPH1_HUMAN	O43598	DNPH1_HUMAN	DNPH1	174	Homo sapiens OX=9606	1:Experimental evidence at protein level	2'-deoxynucleoside 5'-phosphate N-hydrolase 1	1	0.999	10	54	7	9	10	10	10	8	597000000	737000000	580000000	855000000	487000000	411000000
sp|O43615|TIM44_HUMAN	O43615	TIM44_HUMAN	TIMM44	452	Homo sapiens OX=9606	1:Experimental evidence at protein level	Mitochondrial import inner membrane translocase subunit TIM44	1	0.999	25	175	29	25	27	30	27	37	1520000000	1540000000	1790000000	2090000000	2150000000	2280000000
sp|O43617|TPPC3_HUMAN	O43617	TPPC3_HUMAN	TRAPPC3	180	Homo sapiens OX=9606	1:Experimental evidence at protein level	Trafficking protein particle complex subunit 3	1	0.999	6	30	6	7	4	4	4	5	213000000	164000000	145000000	196000000	173000000	133000000
sp|O43633|CHM2A_HUMAN	O43633	CHM2A_HUMAN	CHMP2A	222	Homo sapiens OX=9606	1:Experimental evidence at protein level	Charged multivesicular body protein 2a	1	0.999	17	89	15	13	15	17	15	14	578000000	504000000	559000000	622000000	473000000	366000000
sp|O43639|NCK2_HUMAN	O43639	NCK2_HUMAN	NCK2	380	Homo sapiens OX=9606	1:Experimental evidence at protein level	Cytoplasmic protein NCK2	1	0.999	6	12	5	3	1	1	1	1	43400000	48700000	13400000	44400000	17500000	14500000
sp|O43657|TSN6_HUMAN	O43657	TSN6_HUMAN	TSPAN6	245	Homo sapiens OX=9606	1:Experimental evidence at protein level	Tetraspanin-6	1	0.999	8	49	7	11	7	11	8	5	275000000	252000000	297000000	307000000	311000000	194000000
sp|O43660|PLRG1_HUMAN	O43660	PLRG1_HUMAN	PLRG1	514	Homo sapiens OX=9606	1:Experimental evidence at protein level	Pleiotropic regulator 1	1	0.999	20	85	17	15	12	15	9	17	569000000	618000000	663000000	513000000	496000000	698000000
sp|O43663|PRC1_HUMAN	O43663	PRC1_HUMAN	PRC1	620	Homo sapiens OX=9606	1:Experimental evidence at protein level	Protein regulator of cytokinesis 1	0.9999	0.999	4	15	4	1	4	3	0	3	20800000	15900000	10300000	0	0	0
sp|O43665|RGS10_HUMAN	O43665	RGS10_HUMAN	RGS10	181	Homo sapiens OX=9606	1:Experimental evidence at protein level	Regulator of G-protein signaling 10	1	0.999	5	34	7	6	6	6	5	4	160000000	184000000	199000000	169000000	162000000	109000000
sp|O43670|ZN207_HUMAN	O43670	ZN207_HUMAN	ZNF207	478	Homo sapiens OX=9606	1:Experimental evidence at protein level	BUB3-interacting and GLEBS motif-containing protein ZNF207	1	0.999	8	52	9	10	10	8	8	7	809000000	680000000	781000000	732000000	945000000	713000000
sp|O43674|NDUB5_HUMAN	O43674	NDUB5_HUMAN	NDUFB5	189	Homo sapiens OX=9606	1:Experimental evidence at protein level	NADH dehydrogenase [ubiquinone] 1 beta subcomplex subunit 5, mitochondrial	1	0.999	4	11	1	2	1	2	4	1	179000000	190000000	230000000	320000000	375000000	271000000
sp|O43676|NDUB3_HUMAN	O43676	NDUB3_HUMAN	NDUFB3	98	Homo sapiens OX=9606	1:Experimental evidence at protein level	NADH dehydrogenase [ubiquinone] 1 beta subcomplex subunit 3	1	0.9989	3	23	5	4	3	4	4	3	121000000	113000000	106000000	154000000	178000000	73000000
sp|O43678|NDUA2_HUMAN	O43678	NDUA2_HUMAN	NDUFA2	99	Homo sapiens OX=9606	1:Experimental evidence at protein level	NADH dehydrogenase [ubiquinone] 1 alpha subcomplex subunit 2	0.9999	0.9989	2	9	2	1	1	2	1	2	50100000	56800000	74900000	58800000	77200000	72200000
sp|O43681|GET3_HUMAN	O43681	GET3_HUMAN	GET3	348	Homo sapiens OX=9606	1:Experimental evidence at protein level	ATPase GET3	1	0.999	15	86	13	13	12	18	13	17	1130000000	1280000000	1020000000	1250000000	1110000000	1070000000
sp|O43684|BUB3_HUMAN	O43684	BUB3_HUMAN	BUB3	328	Homo sapiens OX=9606	1:Experimental evidence at protein level	Mitotic checkpoint protein BUB3	1	0.999	18	138	21	23	27	24	22	21	2620000000	1940000000	2260000000	2260000000	1970000000	1630000000
sp|O43707|ACTN4_HUMAN	O43707	ACTN4_HUMAN	ACTN4	911	Homo sapiens OX=9606	1:Experimental evidence at protein level	Alpha-actinin-4	1	0.999	68	558	78	75	89	108	97	111	7910000000	5940000000	8750000000	12200000000	12600000000	13700000000
sp|O43708|MAAI_HUMAN	O43708	MAAI_HUMAN	GSTZ1	216	Homo sapiens OX=9606	1:Experimental evidence at protein level	Maleylacetoacetate isomerase	1	0.999	4	11	3	1	2	1	3	1	101000000	38800000	62300000	71700000	70400000	42600000
sp|O43709|BUD23_HUMAN	O43709	BUD23_HUMAN	BUD23	281	Homo sapiens OX=9606	1:Experimental evidence at protein level	Probable 18S rRNA (guanine-N(7))-methyltransferase	0.9965	0.9947	2	4	0	0	0	0	1	3	0	0	0	0	17300000	37400000
sp|O43719|HTSF1_HUMAN	O43719	HTSF1_HUMAN	HTATSF1	755	Homo sapiens OX=9606	1:Experimental evidence at protein level	HIV Tat-specific factor 1	1	0.999	47	300	56	51	50	46	50	47	2100000000	1860000000	2000000000	1790000000	1840000000	1700000000
sp|O43741|AAKB2_HUMAN	O43741	AAKB2_HUMAN	PRKAB2	272	Homo sapiens OX=9606	1:Experimental evidence at protein level	5'-AMP-activated protein kinase subunit beta-2	0.9981	0.9986	2	7	2	2	1	1	1	0	1.46836e+06	2.12994e+06	4.78599e+06	1.75578e+06	0	0
sp|O43747|AP1G1_HUMAN	O43747	AP1G1_HUMAN	AP1G1	822	Homo sapiens OX=9606	1:Experimental evidence at protein level	AP-1 complex subunit gamma-1	1	0.999	17	95	20	15	18	16	12	14	583000000	493000000	541000000	533000000	405000000	381000000
sp|O43752|STX6_HUMAN	O43752	STX6_HUMAN	STX6	255	Homo sapiens OX=9606	1:Experimental evidence at protein level	Syntaxin-6	1	0.999	3	13	1	3	2	3	2	2	10300000	20000000	17400000	38400000	31100000	23300000
sp|O43759|SNG1_HUMAN	O43759	SNG1_HUMAN	SYNGR1	233	Homo sapiens OX=9606	1:Experimental evidence at protein level	Synaptogyrin-1	0.9745	0.999	1	7	2	0	2	0	2	1	25400000	0	24500000	0	33700000	25200000
sp|O43760|SNG2_HUMAN	O43760	SNG2_HUMAN	SYNGR2	224	Homo sapiens OX=9606	1:Experimental evidence at protein level	Synaptogyrin-2	1	0.9917	3	5	2	0	1	1	1	0	43500000	0	10900000	17100000	31200000	0
sp|O43765|SGTA_HUMAN	O43765	SGTA_HUMAN	SGTA	313	Homo sapiens OX=9606	1:Experimental evidence at protein level	Small glutamine-rich tetratricopeptide repeat-containing protein alpha	1	0.999	16	134	21	24	24	22	22	21	1120000000	1380000000	1430000000	1050000000	1260000000	1100000000
sp|O43768|ENSA_HUMAN	O43768	ENSA_HUMAN	ENSA	121	Homo sapiens OX=9606	1:Experimental evidence at protein level	Alpha-endosulfine	1	0.999	14	99	17	16	16	17	19	14	2260000000	1620000000	1940000000	2030000000	1490000000	1160000000
sp|O43772|MCAT_HUMAN	O43772	MCAT_HUMAN	SLC25A20	301	Homo sapiens OX=9606	1:Experimental evidence at protein level	Mitochondrial carnitine/acylcarnitine carrier protein	1	0.9989	8	22	2	3	5	5	2	5	128000000	67000000	90100000	146000000	128000000	135000000
sp|O43776|SYNC_HUMAN	O43776	SYNC_HUMAN	NARS1	548	Homo sapiens OX=9606	1:Experimental evidence at protein level	Asparagine--tRNA ligase, cytoplasmic	1	0.999	29	224	36	36	33	42	36	41	2680000000	3080000000	2800000000	3190000000	2560000000	2420000000
sp|O43795|MYO1B_HUMAN	O43795	MYO1B_HUMAN	MYO1B	1136	Homo sapiens OX=9606	1:Experimental evidence at protein level	Unconventional myosin-Ib	1	0.999	14	37	5	6	6	3	8	9	87400000	137000000	166000000	27000000	174000000	281000000
sp|O43805|SSNA1_HUMAN	O43805	SSNA1_HUMAN	SSNA1	119	Homo sapiens OX=9606	1:Experimental evidence at protein level	Sjoegren syndrome nuclear autoantigen 1	1	0.999	3	9	3	1	0	1	2	2	39600000	10300000	13400000	18700000	26400000	13100000
sp|O43809|CPSF5_HUMAN	O43809	CPSF5_HUMAN	NUDT21	227	Homo sapiens OX=9606	1:Experimental evidence at protein level	Cleavage and polyadenylation specificity factor subunit 5	1	0.999	14	78	13	15	12	17	12	9	910000000	963000000	993000000	774000000	850000000	506000000
sp|O43813|LANC1_HUMAN	O43813	LANC1_HUMAN	LANCL1	399	Homo sapiens OX=9606	1:Experimental evidence at protein level	Glutathione S-transferase LANCL1	1	0.999	11	49	10	8	9	9	6	7	321000000	190000000	186000000	282000000	105000000	174000000
sp|O43815|STRN_HUMAN	O43815	STRN_HUMAN	STRN	780	Homo sapiens OX=9606	1:Experimental evidence at protein level	Striatin	1	0.999	16	74	13	14	14	11	10	12	519000000	810000000	411000000	584000000	277000000	477000000
sp|O43818|U3IP2_HUMAN	O43818	U3IP2_HUMAN	RRP9	475	Homo sapiens OX=9606	1:Experimental evidence at protein level	U3 small nucleolar RNA-interacting protein 2	1	0.999	4	19	3	3	2	3	4	4	34800000	22400000	16800000	15500000	49000000	60700000
sp|O43819|SCO2_HUMAN	O43819	SCO2_HUMAN	SCO2	266	Homo sapiens OX=9606	1:Experimental evidence at protein level	Protein SCO2 homolog, mitochondrial	1	0.999	6	26	1	4	5	8	2	6	62400000	216000000	135000000	180000000	48800000	185000000
sp|O43822|CF410_HUMAN	O43822	CF410_HUMAN	CFAP410	256	Homo sapiens OX=9606	1:Experimental evidence at protein level	Cilia- and flagella-associated protein 410	0.9745	0.999	1	6	1	1	1	1	1	1	5956620	6095900	4.53401e+06	7099069	3.57623e+06	6075938
sp|O43823|AKAP8_HUMAN	O43823	AKAP8_HUMAN	AKAP8	692	Homo sapiens OX=9606	1:Experimental evidence at protein level	A-kinase anchor protein 8	1	0.999	12	40	16	6	9	3	3	3	250000000	252000000	227000000	65100000	80000000	124000000
sp|O43824|GTPB6_HUMAN	O43824	GTPB6_HUMAN	GTPBP6	516	Homo sapiens OX=9606	2:Experimental evidence at transcript level	Putative GTP-binding protein 6	0.9998	0.999	2	5	1	0	1	0	1	2	16500000	21300000	29500000	12200000	0	17200000
sp|O43826|G6PT1_HUMAN	O43826	G6PT1_HUMAN	SLC37A4	429	Homo sapiens OX=9606	1:Experimental evidence at protein level	Glucose-6-phosphate exchanger SLC37A4	0.9204	0.9967	1	6	1	1	0	1	2	1	24200000	22000000	22100000	23100000	39400000	24000000
sp|O43837|IDH3B_HUMAN	O43837	IDH3B_HUMAN	IDH3B	385	Homo sapiens OX=9606	1:Experimental evidence at protein level	Isocitrate dehydrogenase [NAD] subunit beta, mitochondrial	1	0.999	16	108	17	18	18	20	16	19	1540000000	1760000000	1350000000	1740000000	1520000000	2140000000
sp|O43847|NRDC_HUMAN	O43847	NRDC_HUMAN	NRDC	1151	Homo sapiens OX=9606	1:Experimental evidence at protein level	Nardilysin	1	0.999	34	174	28	29	30	32	27	28	1350000000	1230000000	1150000000	1070000000	1160000000	956000000
sp|O43852|CALU_HUMAN	O43852	CALU_HUMAN	CALU	315	Homo sapiens OX=9606	1:Experimental evidence at protein level	Calumenin	1	0.999	24	267	41	40	45	46	44	51	4960000000	4970000000	4480000000	5780000000	5560000000	6920000000
sp|O43865|SAHH2_HUMAN	O43865	SAHH2_HUMAN	AHCYL1	530	Homo sapiens OX=9606	1:Experimental evidence at protein level	S-adenosylhomocysteine hydrolase-like protein 1	1	0.999	24	147	23	24	26	24	25	25	1320000000	1150000000	1290000000	1320000000	1470000000	1020000000
sp|O43896|KIF1C_HUMAN	O43896	KIF1C_HUMAN	KIF1C	1103	Homo sapiens OX=9606	1:Experimental evidence at protein level	Kinesin-like protein KIF1C	1	0.999	6	12	2	3	3	0	4	0	43800000	8450433	9657871	32400000	33300000	0
sp|O43913|ORC5_HUMAN	O43913	ORC5_HUMAN	ORC5	435	Homo sapiens OX=9606	1:Experimental evidence at protein level	Origin recognition complex subunit 5	1	0.9985	3	6	2	0	2	1	1	0	22200000	8712490	22400000	15100000	13000000	0
sp|O43920|NDUS5_HUMAN	O43920	NDUS5_HUMAN	NDUFS5	106	Homo sapiens OX=9606	1:Experimental evidence at protein level	NADH dehydrogenase [ubiquinone] iron-sulfur protein 5	1	0.999	7	40	7	6	7	6	7	7	259000000	223000000	262000000	268000000	410000000	310000000
sp|O43924|PDE6D_HUMAN	O43924	PDE6D_HUMAN	PDE6D	150	Homo sapiens OX=9606	1:Experimental evidence at protein level	Retinal rod rhodopsin-sensitive cGMP 3',5'-cyclic phosphodiesterase subunit delta	0.9996	0.999	2	9	2	2	1	1	2	1	12600000	51200000	15300000	55800000	17900000	58000000
sp|O43929|ORC4_HUMAN	O43929	ORC4_HUMAN	ORC4	436	Homo sapiens OX=9606	1:Experimental evidence at protein level	Origin recognition complex subunit 4	1	0.999	6	19	2	1	5	4	3	4	126000000	20600000	167000000	123000000	120000000	96100000
sp|O43933|PEX1_HUMAN	O43933	PEX1_HUMAN	PEX1	1283	Homo sapiens OX=9606	1:Experimental evidence at protein level	Peroxisome biogenesis factor 1	0.9998	0.9986	3	7	0	3	0	2	0	2	0	0	0	3808641	0	0
sp|O60216|RAD21_HUMAN	O60216	RAD21_HUMAN	RAD21	631	Homo sapiens OX=9606	1:Experimental evidence at protein level	Double-strand-break repair protein rad21 homolog	1	0.999	14	50	10	15	10	4	6	5	596000000	458000000	309000000	437000000	474000000	146000000
sp|O60231|DHX16_HUMAN	O60231	DHX16_HUMAN	DHX16	1041	Homo sapiens OX=9606	1:Experimental evidence at protein level	Pre-mRNA-splicing factor ATP-dependent RNA helicase DHX16	1	0.999	24	123	19	21	18	18	23	24	372000000	367000000	333000000	313000000	468000000	411000000
sp|O60232|ZNRD2_HUMAN	O60232	ZNRD2_HUMAN	ZNRD2	199	Homo sapiens OX=9606	1:Experimental evidence at protein level	Protein ZNRD2	1	0.999	6	27	7	7	3	4	4	2	199000000	184000000	104000000	195000000	79400000	46700000
sp|O60244|MED14_HUMAN	O60244	MED14_HUMAN	MED14	1454	Homo sapiens OX=9606	1:Experimental evidence at protein level	Mediator of RNA polymerase II transcription subunit 14	0.9072	0.9961	1	1	0	1	0	0	0	0	0	8302783	0	4477684	0	0
sp|O60245|PCDH7_HUMAN	O60245	PCDH7_HUMAN	PCDH7	1069	Homo sapiens OX=9606	1:Experimental evidence at protein level	Protocadherin-7	0.9993	0.999	2	2	1	0	0	1	0	0	9430299	0	0	25000000	0	0
sp|O60256|KPRB_HUMAN	O60256	KPRB_HUMAN	PRPSAP2	369	Homo sapiens OX=9606	1:Experimental evidence at protein level	Phosphoribosyl pyrophosphate synthase-associated protein 2	1	0.999	14	109	18	17	19	21	18	16	1380000000	1200000000	1120000000	1290000000	1180000000	1220000000
sp|O60264|SMCA5_HUMAN	O60264	SMCA5_HUMAN	SMARCA5	1052	Homo sapiens OX=9606	1:Experimental evidence at protein level	SWI/SNF-related matrix-associated actin-dependent regulator of chromatin subfamily A member 5	1	0.999	29	99	9	18	20	14	19	19	483000000	591000000	641000000	489000000	695000000	402000000
sp|O60268|K0513_HUMAN	O60268	K0513_HUMAN	KIAA0513	411	Homo sapiens OX=9606	1:Experimental evidence at protein level	Uncharacterized protein KIAA0513	0.826	0.992	1	3	2	0	0	0	0	1	10700000	0	0	0	11900000	0
sp|O60271|JIP4_HUMAN	O60271	JIP4_HUMAN	SPAG9	1321	Homo sapiens OX=9606	1:Experimental evidence at protein level	C-Jun-amino-terminal kinase-interacting protein 4	1	0.999	42	232	41	39	43	35	38	36	1610000000	1700000000	1550000000	1500000000	1430000000	1160000000
sp|O60282|KIF5C_HUMAN	O60282	KIF5C_HUMAN	KIF5C	957	Homo sapiens OX=9606	1:Experimental evidence at protein level	Kinesin heavy chain isoform 5C	1	0.999	22	117	18	21	17	21	20	20	18800000	56000000	23700000	37000000	39100000	28100000
sp|O60287|NPA1P_HUMAN	O60287	NPA1P_HUMAN	URB1	2271	Homo sapiens OX=9606	1:Experimental evidence at protein level	Nucleolar pre-ribosomal-associated protein 1	0.9946	0.9985	2	2	0	2	0	0	0	0	23800000	27400000	0	26600000	24600000	0
sp|O60291|MGRN1_HUMAN	O60291	MGRN1_HUMAN	MGRN1	552	Homo sapiens OX=9606	1:Experimental evidence at protein level	E3 ubiquitin-protein ligase MGRN1	0.9745	0.999	1	1	0	1	0	0	0	0	0	1961921	0	0	0	0
sp|O60294|TYW4_HUMAN	O60294	TYW4_HUMAN	LCMT2	686	Homo sapiens OX=9606	1:Experimental evidence at protein level	tRNA wybutosine-synthesizing protein 4	0.9658	0.9948	1	1	0	0	0	0	1	0	0	21900000	0	0	11700000	0
sp|O60306|AQR_HUMAN	O60306	AQR_HUMAN	AQR	1485	Homo sapiens OX=9606	1:Experimental evidence at protein level	RNA helicase aquarius	1	0.999	19	88	18	18	13	17	10	12	213000000	299000000	148000000	248000000	152000000	206000000
sp|O60307|MAST3_HUMAN	O60307	MAST3_HUMAN	MAST3	1309	Homo sapiens OX=9606	1:Experimental evidence at protein level	Microtubule-associated serine/threonine-protein kinase 3	0.9997	0.9971	5	7	0	4	0	2	0	1	0	1.76329e+06	0	1.49718e+06	0	13600000
sp|O60313|OPA1_HUMAN	O60313	OPA1_HUMAN	OPA1	960	Homo sapiens OX=9606	1:Experimental evidence at protein level	Dynamin-like 120 kDa protein, mitochondrial	1	0.999	32	152	20	25	23	25	30	29	711000000	805000000	864000000	588000000	884000000	763000000
sp|O60333|KIF1B_HUMAN	O60333	KIF1B_HUMAN	KIF1B	1816	Homo sapiens OX=9606	1:Experimental evidence at protein level	Kinesin-like protein KIF1B	1	0.999	9	26	5	5	4	7	2	3	96700000	19100000	83400000	39500000	0	0
sp|O60341|KDM1A_HUMAN	O60341	KDM1A_HUMAN	KDM1A	852	Homo sapiens OX=9606	1:Experimental evidence at protein level	Lysine-specific histone demethylase 1A	1	0.999	8	32	4	6	5	6	5	6	183000000	179000000	144000000	170000000	196000000	155000000
sp|O60343|TBCD4_HUMAN	O60343	TBCD4_HUMAN	TBC1D4	1298	Homo sapiens OX=9606	1:Experimental evidence at protein level	TBC1 domain family member 4	1	0.999	31	151	24	29	25	29	21	23	914000000	902000000	794000000	1260000000	909000000	797000000
sp|O60427|FADS1_HUMAN	O60427	FADS1_HUMAN	FADS1	444	Homo sapiens OX=9606	1:Experimental evidence at protein level	Acyl-CoA (8-3)-desaturase	0.9999	0.999	2	5	1	1	2	0	1	0	83300000	20400000	16000000	33000000	11200000	0
sp|O60443|GSDME_HUMAN	O60443	GSDME_HUMAN	GSDME	496	Homo sapiens OX=9606	1:Experimental evidence at protein level	Gasdermin-E	0.9999	0.999	2	8	3	2	0	1	0	2	24600000	23100000	0	15000000	0	12400000
sp|O60476|MA1A2_HUMAN	O60476	MA1A2_HUMAN	MAN1A2	641	Homo sapiens OX=9606	1:Experimental evidence at protein level	Mannosyl-oligosaccharide 1,2-alpha-mannosidase IB	1	0.999	4	20	2	3	4	3	4	4	31200000	38100000	30500000	53500000	36500000	44900000
sp|O60488|ACSL4_HUMAN	O60488	ACSL4_HUMAN	ACSL4	711	Homo sapiens OX=9606	1:Experimental evidence at protein level	Long-chain-fatty-acid--CoA ligase 4	1	0.999	13	70	13	11	11	13	12	10	273000000	232000000	243000000	261000000	215000000	195000000
sp|O60493|SNX3_HUMAN	O60493	SNX3_HUMAN	SNX3	162	Homo sapiens OX=9606	1:Experimental evidence at protein level	Sorting nexin-3	1	0.999	12	94	17	17	17	14	17	12	1430000000	1090000000	1180000000	936000000	1390000000	871000000
sp|O60499|STX10_HUMAN	O60499	STX10_HUMAN	STX10	249	Homo sapiens OX=9606	1:Experimental evidence at protein level	Syntaxin-10	1	0.999	4	14	3	4	2	2	2	1	90000000	103000000	82400000	103000000	123000000	35400000
sp|O60502|OGA_HUMAN	O60502	OGA_HUMAN	OGA	916	Homo sapiens OX=9606	1:Experimental evidence at protein level	Protein O-GlcNAcase	1	0.999	20	90	15	19	13	15	13	15	557000000	583000000	450000000	492000000	413000000	330000000
sp|O60503|ADCY9_HUMAN	O60503	ADCY9_HUMAN	ADCY9	1353	Homo sapiens OX=9606	1:Experimental evidence at protein level	Adenylate cyclase type 9	0.9933	0.999	2	5	1	2	1	1	0	0	4.23997e+06	830701	2896171	13400000	0	0
sp|O60504|VINEX_HUMAN	O60504	VINEX_HUMAN	SORBS3	671	Homo sapiens OX=9606	1:Experimental evidence at protein level	Vinexin	1	0.999	5	7	2	1	1	2	1	0	15300000	72000000	13200000	36400000	11100000	0
sp|O60506|HNRPQ_HUMAN	O60506	HNRPQ_HUMAN	SYNCRIP	623	Homo sapiens OX=9606	1:Experimental evidence at protein level	Heterogeneous nuclear ribonucleoprotein Q	1	0.999	45	375	65	56	60	65	63	66	10300000000	9510000000	9350000000	8970000000	8760000000	9630000000
sp|O60507|TPST1_HUMAN	O60507	TPST1_HUMAN	TPST1	370	Homo sapiens OX=9606	1:Experimental evidence at protein level	Protein-tyrosine sulfotransferase 1	0.9684	0.9952	1	1	0	0	0	0	0	1	0	10100000	0	0	0	7083864
sp|O60508|PRP17_HUMAN	O60508	PRP17_HUMAN	CDC40	579	Homo sapiens OX=9606	1:Experimental evidence at protein level	Pre-mRNA-processing factor 17	1	0.999	6	26	5	4	4	4	4	5	57200000	19000000	32200000	14800000	23800000	37500000
sp|O60518|RNBP6_HUMAN	O60518	RNBP6_HUMAN	RANBP6	1105	Homo sapiens OX=9606	1:Experimental evidence at protein level	Ran-binding protein 6	1	0.999	12	47	8	6	6	10	8	9	122000000	46000000	169000000	35800000	101000000	96900000
sp|O60524|NEMF_HUMAN	O60524	NEMF_HUMAN	NEMF	1076	Homo sapiens OX=9606	1:Experimental evidence at protein level	Nuclear export mediator factor NEMF	1	0.999	11	54	6	7	10	12	8	11	108000000	131000000	74700000	438000000	146000000	135000000
sp|O60547|GMDS_HUMAN	O60547	GMDS_HUMAN	GMDS	372	Homo sapiens OX=9606	1:Experimental evidence at protein level	GDP-mannose 4,6 dehydratase	1	0.999	12	51	10	11	9	9	6	6	170000000	286000000	172000000	131000000	92200000	95200000
sp|O60551|NMT2_HUMAN	O60551	NMT2_HUMAN	NMT2	498	Homo sapiens OX=9606	1:Experimental evidence at protein level	Glycylpeptide N-tetradecanoyltransferase 2	1	0.999	6	27	6	3	5	5	4	4	45200000	38100000	40600000	41300000	50800000	8396376
sp|O60563|CCNT1_HUMAN	O60563	CCNT1_HUMAN	CCNT1	726	Homo sapiens OX=9606	1:Experimental evidence at protein level	Cyclin-T1	1	0.999	9	43	11	8	5	8	6	5	98600000	69400000	67000000	106000000	88400000	18300000
sp|O60566|BUB1B_HUMAN	O60566	BUB1B_HUMAN	BUB1B	1050	Homo sapiens OX=9606	1:Experimental evidence at protein level	Mitotic checkpoint serine/threonine-protein kinase BUB1 beta	1	0.999	7	39	4	10	5	6	5	9	7574472	23300000	13300000	48100000	14600000	19500000
sp|O60568|PLOD3_HUMAN	O60568	PLOD3_HUMAN	PLOD3	738	Homo sapiens OX=9606	1:Experimental evidence at protein level	Multifunctional procollagen lysine hydroxylase and glycosyltransferase LH3	1	0.999	20	111	21	18	17	19	18	18	703000000	684000000	589000000	825000000	636000000	695000000
sp|O60573|IF4E2_HUMAN	O60573	IF4E2_HUMAN	EIF4E2	245	Homo sapiens OX=9606	1:Experimental evidence at protein level	Eukaryotic translation initiation factor 4E type 2	1	0.999	8	37	6	9	8	6	4	4	206000000	288000000	237000000	278000000	79300000	161000000
sp|O60610|DIAP1_HUMAN	O60610	DIAP1_HUMAN	DIAPH1	1272	Homo sapiens OX=9606	1:Experimental evidence at protein level	Protein diaphanous homolog 1	1	0.999	54	276	49	50	44	47	44	42	2060000000	2040000000	1970000000	2150000000	1750000000	1680000000
sp|O60613|SEP15_HUMAN	O60613	SEP15_HUMAN	SELENOF	165	Homo sapiens OX=9606	1:Experimental evidence at protein level	Selenoprotein F	1	0.999	6	47	9	8	8	8	7	7	298000000	304000000	283000000	353000000	245000000	286000000
sp|O60645|EXOC3_HUMAN	O60645	EXOC3_HUMAN	EXOC3	745	Homo sapiens OX=9606	1:Experimental evidence at protein level	Exocyst complex component 3	1	0.999	20	54	10	8	9	8	8	11	216000000	253000000	250000000	216000000	203000000	228000000
sp|O60664|PLIN3_HUMAN	O60664	PLIN3_HUMAN	PLIN3	434	Homo sapiens OX=9606	1:Experimental evidence at protein level	Perilipin-3	1	0.999	19	99	17	18	17	19	14	14	1190000000	967000000	735000000	1100000000	707000000	761000000
sp|O60669|MOT2_HUMAN	O60669	MOT2_HUMAN	SLC16A7	478	Homo sapiens OX=9606	1:Experimental evidence at protein level	Monocarboxylate transporter 2	0.9978	0.999	2	4	0	0	0	1	0	3	0	0	0	12900000	0	16600000
sp|O60671|RAD1_HUMAN	O60671	RAD1_HUMAN	RAD1	282	Homo sapiens OX=9606	1:Experimental evidence at protein level	Cell cycle checkpoint protein RAD1	0.9598	0.9984	1	1	0	0	0	1	0	0	29300000	0	0	21300000	0	0
sp|O60678|ANM3_HUMAN	O60678	ANM3_HUMAN	PRMT3	531	Homo sapiens OX=9606	1:Experimental evidence at protein level	Protein arginine N-methyltransferase 3	1	0.999	14	49	9	7	9	7	9	8	286000000	225000000	180000000	189000000	149000000	132000000
sp|O60684|IMA7_HUMAN	O60684	IMA7_HUMAN	KPNA6	536	Homo sapiens OX=9606	1:Experimental evidence at protein level	Importin subunit alpha-7	1	0.999	19	112	16	22	20	21	15	18	1070000000	922000000	705000000	852000000	722000000	821000000
sp|O60701|UGDH_HUMAN	O60701	UGDH_HUMAN	UGDH	494	Homo sapiens OX=9606	1:Experimental evidence at protein level	UDP-glucose 6-dehydrogenase	1	0.999	22	116	20	18	16	22	21	19	1190000000	1040000000	916000000	872000000	967000000	812000000
sp|O60716|CTND1_HUMAN	O60716	CTND1_HUMAN	CTNND1	968	Homo sapiens OX=9606	1:Experimental evidence at protein level	Catenin delta-1	1	0.999	23	134	22	24	21	24	21	22	860000000	797000000	931000000	727000000	964000000	798000000
sp|O60725|ICMT_HUMAN	O60725	ICMT_HUMAN	ICMT	284	Homo sapiens OX=9606	1:Experimental evidence at protein level	Protein-S-isoprenylcysteine O-methyltransferase	0.9988	0.999	2	4	1	0	0	1	1	1	0	9497538	0	9279212	0	13500000
sp|O60739|EIF1B_HUMAN	O60739	EIF1B_HUMAN	EIF1B	113	Homo sapiens OX=9606	1:Experimental evidence at protein level	Eukaryotic translation initiation factor 1b	1	0.999	14	96	16	17	17	17	13	16	241000000	200000000	115000000	264000000	40100000	224000000
sp|O60749|SNX2_HUMAN	O60749	SNX2_HUMAN	SNX2	519	Homo sapiens OX=9606	1:Experimental evidence at protein level	Sorting nexin-2	1	0.999	19	126	23	20	23	24	17	19	1660000000	1390000000	1430000000	1390000000	1470000000	1300000000
sp|O60762|DPM1_HUMAN	O60762	DPM1_HUMAN	DPM1	260	Homo sapiens OX=9606	1:Experimental evidence at protein level	Dolichol-phosphate mannosyltransferase subunit 1	1	0.999	14	57	11	12	9	9	6	10	411000000	342000000	598000000	380000000	441000000	313000000
sp|O60763|USO1_HUMAN	O60763	USO1_HUMAN	USO1	962	Homo sapiens OX=9606	1:Experimental evidence at protein level	General vesicular transport factor p115	1	0.999	29	178	35	30	26	30	30	27	1500000000	1430000000	1310000000	1480000000	1420000000	1330000000
sp|O60783|RT14_HUMAN	O60783	RT14_HUMAN	MRPS14	128	Homo sapiens OX=9606	1:Experimental evidence at protein level	28S ribosomal protein S14, mitochondrial	1	0.999	3	19	4	3	2	3	4	3	131000000	133000000	80000000	124000000	165000000	189000000
sp|O60784|TOM1_HUMAN	O60784	TOM1_HUMAN	TOM1	492	Homo sapiens OX=9606	1:Experimental evidence at protein level	Target of Myb protein 1	1	0.999	11	47	6	9	7	8	8	9	123000000	172000000	87100000	126000000	165000000	100000000
sp|O60825|F262_HUMAN	O60825	F262_HUMAN	PFKFB2	505	Homo sapiens OX=9606	1:Experimental evidence at protein level	6-phosphofructo-2-kinase/fructose-2,6-bisphosphatase 2	1	0.999	6	11	2	1	2	3	1	2	13600000	11900000	33300000	3.89158e+06	0	24000000
sp|O60826|CCD22_HUMAN	O60826	CCD22_HUMAN	CCDC22	627	Homo sapiens OX=9606	1:Experimental evidence at protein level	Coiled-coil domain-containing protein 22	1	0.999	15	58	11	11	11	8	9	8	230000000	202000000	3700000000	185000000	200000000	144000000
sp|O60828|PQBP1_HUMAN	O60828	PQBP1_HUMAN	PQBP1	265	Homo sapiens OX=9606	1:Experimental evidence at protein level	Polyglutamine-binding protein 1	1	0.999	8	40	6	7	5	8	10	4	653000000	633000000	473000000	717000000	569000000	199000000
sp|O60830|TI17B_HUMAN	O60830	TI17B_HUMAN	TIMM17B	172	Homo sapiens OX=9606	1:Experimental evidence at protein level	Mitochondrial import inner membrane translocase subunit Tim17-B	1	0.999	3	9	2	2	2	1	0	2	31700000	55300000	62100000	4.87333e+06	68900000	72000000
sp|O60831|PRAF2_HUMAN	O60831	PRAF2_HUMAN	PRAF2	178	Homo sapiens OX=9606	1:Experimental evidence at protein level	PRA1 family protein 2	1	0.999	4	21	4	4	3	3	3	4	99000000	129000000	76700000	123000000	95600000	112000000
sp|O60832|DKC1_HUMAN	O60832	DKC1_HUMAN	DKC1	514	Homo sapiens OX=9606	1:Experimental evidence at protein level	H/ACA ribonucleoprotein complex subunit DKC1	1	0.999	15	69	10	11	12	8	15	13	478000000	378000000	388000000	336000000	394000000	411000000
sp|O60841|IF2P_HUMAN	O60841	IF2P_HUMAN	EIF5B	1220	Homo sapiens OX=9606	1:Experimental evidence at protein level	Eukaryotic translation initiation factor 5B	1	0.999	70	396	64	60	74	67	63	68	3950000000	3850000000	3690000000	4110000000	3430000000	3520000000
sp|O60869|EDF1_HUMAN	O60869	EDF1_HUMAN	EDF1	148	Homo sapiens OX=9606	1:Experimental evidence at protein level	Endothelial differentiation-related factor 1	1	0.999	13	117	19	21	18	21	16	22	1610000000	1710000000	1630000000	1760000000	1510000000	1630000000
sp|O60870|KIN17_HUMAN	O60870	KIN17_HUMAN	KIN	393	Homo sapiens OX=9606	1:Experimental evidence at protein level	DNA/RNA-binding protein KIN17	1	0.999	4	9	1	3	1	1	2	1	40000000	33400000	61100000	17300000	267000000	14100000
sp|O60879|DIAP2_HUMAN	O60879	DIAP2_HUMAN	DIAPH2	1101	Homo sapiens OX=9606	1:Experimental evidence at protein level	Protein diaphanous homolog 2	1	0.999	13	55	10	14	6	11	4	10	170000000	252000000	51200000	211000000	68400000	167000000
sp|O60884|DNJA2_HUMAN	O60884	DNJA2_HUMAN	DNAJA2	412	Homo sapiens OX=9606	1:Experimental evidence at protein level	DnaJ homolog subfamily A member 2	1	0.999	21	162	23	30	29	26	23	31	2230000000	2160000000	1770000000	2260000000	1660000000	2190000000
sp|O60885|BRD4_HUMAN	O60885	BRD4_HUMAN	BRD4	1362	Homo sapiens OX=9606	1:Experimental evidence at protein level	Bromodomain-containing protein 4	1	0.999	14	37	6	6	8	4	7	6	221000000	151000000	299000000	97900000	156000000	105000000
sp|O60888|CUTA_HUMAN	O60888	CUTA_HUMAN	CUTA	179	Homo sapiens OX=9606	1:Experimental evidence at protein level	Protein CutA	1	0.999	2	23	4	4	4	4	3	4	153000000	214000000	135000000	162000000	108000000	165000000
sp|O60921|HUS1_HUMAN	O60921	HUS1_HUMAN	HUS1	280	Homo sapiens OX=9606	1:Experimental evidence at protein level	Checkpoint protein HUS1	0.9745	0.999	1	2	1	0	0	0	0	1	5.07007e+06	0	0	0	0	3.45372e+06
sp|O60925|PFD1_HUMAN	O60925	PFD1_HUMAN	PFDN1	122	Homo sapiens OX=9606	1:Experimental evidence at protein level	Prefoldin subunit 1	1	0.999	8	49	9	8	9	7	9	7	536000000	287000000	368000000	403000000	446000000	241000000
sp|O60927|PP1RB_HUMAN	O60927	PP1RB_HUMAN	PPP1R11	126	Homo sapiens OX=9606	1:Experimental evidence at protein level	E3 ubiquitin-protein ligase PPP1R11	1	0.999	2	9	2	2	2	1	1	1	52800000	65100000	49600000	58300000	60300000	58200000
sp|O60934|NBN_HUMAN	O60934	NBN_HUMAN	NBN	754	Homo sapiens OX=9606	1:Experimental evidence at protein level	Nibrin	1	0.999	13	40	6	6	5	8	9	6	151000000	160000000	134000000	68900000	207000000	116000000
sp|O60942|MCE1_HUMAN	O60942	MCE1_HUMAN	RNGTT	597	Homo sapiens OX=9606	1:Experimental evidence at protein level	mRNA-capping enzyme	1	0.999	12	33	7	6	6	7	6	1	76500000	102000000	88600000	80200000	62700000	16800000
sp|O75027|ABCB7_HUMAN	O75027	ABCB7_HUMAN	ABCB7	752	Homo sapiens OX=9606	1:Experimental evidence at protein level	ATP-binding cassette sub-family B member 7, mitochondrial	1	0.999	14	71	10	12	11	12	13	13	276000000	236000000	172000000	256000000	196000000	222000000
sp|O75044|SRGP2_HUMAN	O75044	SRGP2_HUMAN	SRGAP2	1071	Homo sapiens OX=9606	1:Experimental evidence at protein level	SLIT-ROBO Rho GTPase-activating protein 2	1	0.999	14	42	11	4	8	8	6	5	641000000	517000000	454000000	535000000	421000000	44400000
sp|O75051|PLXA2_HUMAN	O75051	PLXA2_HUMAN	PLXNA2	1894	Homo sapiens OX=9606	1:Experimental evidence at protein level	Plexin-A2	0.9677	0.9951	3	2	1	0	0	0	1	0	0	0	0	0	2291852	0
sp|O75061|AUXI_HUMAN	O75061	AUXI_HUMAN	DNAJC6	913	Homo sapiens OX=9606	1:Experimental evidence at protein level	Putative tyrosine-protein phosphatase auxilin	0.9745	0.999	1	2	0	1	0	0	0	1	0	0	0	0	0	15700000
sp|O75063|XYLK_HUMAN	O75063	XYLK_HUMAN	FAM20B	409	Homo sapiens OX=9606	1:Experimental evidence at protein level	Glycosaminoglycan xylosylkinase	1	0.999	5	31	6	5	5	6	4	5	101000000	86400000	125000000	97500000	62900000	96100000
sp|O75083|WDR1_HUMAN	O75083	WDR1_HUMAN	WDR1	606	Homo sapiens OX=9606	1:Experimental evidence at protein level	WD repeat-containing protein 1	1	0.999	30	196	36	32	28	30	34	36	3100000000	2260000000	2600000000	3030000000	2100000000	2570000000
sp|O75084|FZD7_HUMAN	O75084	FZD7_HUMAN	FZD7	574	Homo sapiens OX=9606	1:Experimental evidence at protein level	Frizzled-7	0.9839	0.9975	2	2	0	1	0	0	1	0	9457784	12600000	0	0	9380757	0
sp|O75113|N4BP1_HUMAN	O75113	N4BP1_HUMAN	N4BP1	896	Homo sapiens OX=9606	1:Experimental evidence at protein level	NEDD4-binding protein 1	0.9979	0.999	2	2	0	0	0	0	1	1	0	0	0	0	4.14925e+06	0
sp|O75116|ROCK2_HUMAN	O75116	ROCK2_HUMAN	ROCK2	1388	Homo sapiens OX=9606	1:Experimental evidence at protein level	Rho-associated protein kinase 2	1	0.999	34	167	30	30	27	28	28	24	841000000	971000000	779000000	665000000	708000000	500000000
sp|O75122|CLAP2_HUMAN	O75122	CLAP2_HUMAN	CLASP2	1294	Homo sapiens OX=9606	1:Experimental evidence at protein level	CLIP-associating protein 2	1	0.999	29	105	16	16	17	20	18	18	326000000	473000000	291000000	505000000	463000000	279000000
sp|O75127|PTCD1_HUMAN	O75127	PTCD1_HUMAN	PTCD1	700	Homo sapiens OX=9606	1:Experimental evidence at protein level	Pentatricopeptide repeat-containing protein 1, mitochondrial	1	0.999	4	12	1	0	4	3	2	2	9443319	0	5384681	13600000	8095087	7.88764e+06
sp|O75131|CPNE3_HUMAN	O75131	CPNE3_HUMAN	CPNE3	537	Homo sapiens OX=9606	1:Experimental evidence at protein level	Copine-3	1	0.999	25	164	25	29	28	27	29	26	2160000000	2240000000	2230000000	1990000000	2300000000	2030000000
sp|O75143|ATG13_HUMAN	O75143	ATG13_HUMAN	ATG13	517	Homo sapiens OX=9606	1:Experimental evidence at protein level	Autophagy-related protein 13	0.9745	0.999	1	1	0	0	1	0	0	0	0	0	7.21825e+06	0	0	0
sp|O75146|HIP1R_HUMAN	O75146	HIP1R_HUMAN	HIP1R	1068	Homo sapiens OX=9606	1:Experimental evidence at protein level	Huntingtin-interacting protein 1-related protein	1	0.999	8	23	4	3	4	5	3	4	28100000	29000000	38200000	39900000	59200000	36200000
sp|O75150|BRE1B_HUMAN	O75150	BRE1B_HUMAN	RNF40	1001	Homo sapiens OX=9606	1:Experimental evidence at protein level	E3 ubiquitin-protein ligase BRE1B	1	0.999	29	119	19	22	22	20	19	17	647000000	610000000	661000000	563000000	630000000	578000000
sp|O75152|ZC11A_HUMAN	O75152	ZC11A_HUMAN	ZC3H11A	810	Homo sapiens OX=9606	1:Experimental evidence at protein level	Zinc finger CCCH domain-containing protein 11A	1	0.999	22	80	14	16	13	15	11	11	402000000	351000000	390000000	324000000	323000000	236000000
sp|O75153|CLU_HUMAN	O75153	CLU_HUMAN	CLUH	1309	Homo sapiens OX=9606	1:Experimental evidence at protein level	Clustered mitochondria protein homolog	1	0.999	31	158	27	27	25	22	27	30	644000000	715000000	560000000	538000000	550000000	638000000
sp|O75155|CAND2_HUMAN	O75155	CAND2_HUMAN	CAND2	1236	Homo sapiens OX=9606	1:Experimental evidence at protein level	Cullin-associated NEDD8-dissociated protein 2	1	0.999	17	99	15	16	15	18	17	18	46100000	55500000	87000000	136000000	106000000	89700000
sp|O75157|T22D2_HUMAN	O75157	T22D2_HUMAN	TSC22D2	780	Homo sapiens OX=9606	1:Experimental evidence at protein level	TSC22 domain family protein 2	1	0.999	2	9	1	2	1	2	2	1	46100000	33400000	37900000	61200000	36100000	0
sp|O75165|DJC13_HUMAN	O75165	DJC13_HUMAN	DNAJC13	2243	Homo sapiens OX=9606	1:Experimental evidence at protein level	DnaJ homolog subfamily C member 13	1	0.999	16	52	6	9	8	12	8	9	150000000	159000000	104000000	206000000	141000000	187000000
sp|O75167|PHAR2_HUMAN	O75167	PHAR2_HUMAN	PHACTR2	634	Homo sapiens OX=9606	1:Experimental evidence at protein level	Phosphatase and actin regulator 2	1	0.999	3	14	1	3	3	3	0	4	7259727	10500000	6.72861e+06	11100000	0	8948852
sp|O75170|PP6R2_HUMAN	O75170	PP6R2_HUMAN	PPP6R2	966	Homo sapiens OX=9606	1:Experimental evidence at protein level	Serine/threonine-protein phosphatase 6 regulatory subunit 2	1	0.999	4	14	2	4	1	4	2	1	35500000	81600000	28200000	34200000	28100000	24300000
sp|O75175|CNOT3_HUMAN	O75175	CNOT3_HUMAN	CNOT3	753	Homo sapiens OX=9606	1:Experimental evidence at protein level	CCR4-NOT transcription complex subunit 3	1	0.999	9	41	8	7	8	5	6	7	334000000	308000000	501000000	212000000	285000000	350000000
sp|O75179|ANR17_HUMAN	O75179	ANR17_HUMAN	ANKRD17	2603	Homo sapiens OX=9606	1:Experimental evidence at protein level	Ankyrin repeat domain-containing protein 17	1	0.999	24	81	14	16	18	12	12	9	469000000	416000000	355000000	335000000	241000000	150000000
sp|O75182|SIN3B_HUMAN	O75182	SIN3B_HUMAN	SIN3B	1162	Homo sapiens OX=9606	1:Experimental evidence at protein level	Paired amphipathic helix protein Sin3b	0.9998	0.999	2	4	1	0	1	1	0	1	0	2504023	1.50766e+06	3527879	0	3.01414e+06
sp|O75190|DNJB6_HUMAN	O75190	DNJB6_HUMAN	DNAJB6	326	Homo sapiens OX=9606	1:Experimental evidence at protein level	DnaJ homolog subfamily B member 6	1	0.999	7	28	5	5	5	5	4	4	102000000	122000000	115000000	96900000	74000000	77000000
sp|O75208|COQ9_HUMAN	O75208	COQ9_HUMAN	COQ9	318	Homo sapiens OX=9606	1:Experimental evidence at protein level	Ubiquinone biosynthesis protein COQ9, mitochondrial	1	0.999	4	12	2	0	0	2	4	4	22600000	56900000	42700000	56800000	78100000	46900000
sp|O75223|GGCT_HUMAN	O75223	GGCT_HUMAN	GGCT	188	Homo sapiens OX=9606	1:Experimental evidence at protein level	Gamma-glutamylcyclotransferase	1	0.999	11	91	17	15	14	14	16	15	890000000	938000000	798000000	770000000	826000000	892000000
sp|O75251|NDUS7_HUMAN	O75251	NDUS7_HUMAN	NDUFS7	213	Homo sapiens OX=9606	1:Experimental evidence at protein level	NADH dehydrogenase [ubiquinone] iron-sulfur protein 7, mitochondrial	1	0.999	7	50	7	8	8	7	10	10	242000000	280000000	217000000	319000000	423000000	282000000
sp|O75306|NDUS2_HUMAN	O75306	NDUS2_HUMAN	NDUFS2	463	Homo sapiens OX=9606	1:Experimental evidence at protein level	NADH dehydrogenase [ubiquinone] iron-sulfur protein 2, mitochondrial	1	0.999	18	132	22	22	22	22	20	24	1670000000	1320000000	985000000	1720000000	1200000000	1580000000
sp|O75312|ZPR1_HUMAN	O75312	ZPR1_HUMAN	ZPR1	459	Homo sapiens OX=9606	1:Experimental evidence at protein level	Zinc finger protein ZPR1	1	0.999	19	77	15	11	14	15	12	10	439000000	421000000	399000000	420000000	453000000	350000000
sp|O75323|NIPS2_HUMAN	O75323	NIPS2_HUMAN	NIPSNAP2	286	Homo sapiens OX=9606	1:Experimental evidence at protein level	Protein NipSnap homolog 2	1	0.999	14	88	14	13	12	12	17	20	763000000	772000000	775000000	716000000	621000000	909000000
sp|O75330|HMMR_HUMAN	O75330	HMMR_HUMAN	HMMR	724	Homo sapiens OX=9606	1:Experimental evidence at protein level	Hyaluronan mediated motility receptor	0.9999	0.9989	3	7	2	1	1	0	2	1	117000000	8262259	3.31227e+06	8821873	21600000	6330228
sp|O75340|PDCD6_HUMAN	O75340	PDCD6_HUMAN	PDCD6	191	Homo sapiens OX=9606	1:Experimental evidence at protein level	Programmed cell death protein 6	1	0.999	8	56	9	10	9	7	10	11	883000000	728000000	850000000	600000000	732000000	653000000
sp|O75347|TBCA_HUMAN	O75347	TBCA_HUMAN	TBCA	108	Homo sapiens OX=9606	1:Experimental evidence at protein level	Tubulin-specific chaperone A	1	0.999	15	174	27	30	28	32	28	29	7420000000	6280000000	7350000000	6860000000	6250000000	6210000000
sp|O75348|VATG1_HUMAN	O75348	VATG1_HUMAN	ATP6V1G1	118	Homo sapiens OX=9606	1:Experimental evidence at protein level	V-type proton ATPase subunit G 1	1	0.999	5	47	9	8	8	7	8	7	458000000	314000000	254000000	362000000	210000000	223000000
sp|O75351|VPS4B_HUMAN	O75351	VPS4B_HUMAN	VPS4B	444	Homo sapiens OX=9606	1:Experimental evidence at protein level	Vacuolar protein sorting-associated protein 4B	1	0.999	19	90	15	17	13	20	11	14	629000000	635000000	545000000	694000000	449000000	541000000
sp|O75352|MPU1_HUMAN	O75352	MPU1_HUMAN	MPDU1	247	Homo sapiens OX=9606	1:Experimental evidence at protein level	Mannose-P-dolichol utilization defect 1 protein	0.9999	0.999	2	24	4	4	4	4	4	4	99500000	118000000	154000000	141000000	174000000	180000000
sp|O75368|SH3L1_HUMAN	O75368	SH3L1_HUMAN	SH3BGRL	114	Homo sapiens OX=9606	1:Experimental evidence at protein level	SH3 domain-binding glutamic acid-rich-like protein	1	0.999	9	46	6	9	10	7	7	7	543000000	549000000	560000000	476000000	521000000	326000000
sp|O75369|FLNB_HUMAN	O75369	FLNB_HUMAN	FLNB	2602	Homo sapiens OX=9606	1:Experimental evidence at protein level	Filamin-B	1	0.999	132	864	143	148	137	144	146	146	8680000000	9250000000	7790000000	12100000000	11300000000	8120000000
sp|O75376|NCOR1_HUMAN	O75376	NCOR1_HUMAN	NCOR1	2440	Homo sapiens OX=9606	1:Experimental evidence at protein level	Nuclear receptor corepressor 1	1	0.9982	9	11	3	2	0	2	3	1	4068335	35000000	0	11100000	918472	0
sp|O75379|VAMP4_HUMAN	O75379	VAMP4_HUMAN	VAMP4	141	Homo sapiens OX=9606	1:Experimental evidence at protein level	Vesicle-associated membrane protein 4	0.9745	0.999	1	1	0	0	0	1	0	0	0	0	0	0	0	0
sp|O75380|NDUS6_HUMAN	O75380	NDUS6_HUMAN	NDUFS6	124	Homo sapiens OX=9606	1:Experimental evidence at protein level	NADH dehydrogenase [ubiquinone] iron-sulfur protein 6, mitochondrial	1	0.999	5	36	5	6	5	5	7	8	106000000	173000000	108000000	203000000	228000000	315000000
sp|O75381|PEX14_HUMAN	O75381	PEX14_HUMAN	PEX14	377	Homo sapiens OX=9606	1:Experimental evidence at protein level	Peroxisomal membrane protein PEX14	1	0.999	6	26	5	4	5	4	4	4	222000000	200000000	106000000	66600000	229000000	116000000
sp|O75382|TRIM3_HUMAN	O75382	TRIM3_HUMAN	TRIM3	744	Homo sapiens OX=9606	1:Experimental evidence at protein level	Tripartite motif-containing protein 3	0.999	0.999	2	5	1	1	0	1	2	0	4437492	5498125	0	5.28627e+06	21100000	0
sp|O75390|CISY_HUMAN	O75390	CISY_HUMAN	CS	466	Homo sapiens OX=9606	1:Experimental evidence at protein level	Citrate synthase, mitochondrial	1	0.999	25	278	48	44	40	51	43	52	7240000000	7260000000	5870000000	8290000000	6890000000	8760000000
sp|O75391|SPAG7_HUMAN	O75391	SPAG7_HUMAN	SPAG7	227	Homo sapiens OX=9606	1:Experimental evidence at protein level	Sperm-associated antigen 7	1	0.999	6	17	5	4	3	2	1	2	84000000	96700000	73900000	49000000	50000000	44600000
sp|O75396|SC22B_HUMAN	O75396	SC22B_HUMAN	SEC22B	215	Homo sapiens OX=9606	1:Experimental evidence at protein level	Vesicle-trafficking protein SEC22b	1	0.999	12	87	14	13	16	16	15	13	1680000000	1540000000	1360000000	1660000000	1800000000	1750000000
sp|O75400|PR40A_HUMAN	O75400	PR40A_HUMAN	PRPF40A	957	Homo sapiens OX=9606	1:Experimental evidence at protein level	Pre-mRNA-processing factor 40 homolog A	1	0.999	34	185	37	25	33	28	30	32	1040000000	960000000	1000000000	508000000	810000000	1020000000
sp|O75410|TACC1_HUMAN	O75410	TACC1_HUMAN	TACC1	805	Homo sapiens OX=9606	1:Experimental evidence at protein level	Transforming acidic coiled-coil-containing protein 1	1	0.999	4	7	1	2	0	0	2	2	1.34199e+06	245000000	0	0	11400000	9284763
sp|O75414|NDK6_HUMAN	O75414	NDK6_HUMAN	NME6	186	Homo sapiens OX=9606	1:Experimental evidence at protein level	Nucleoside diphosphate kinase 6	1	0.999	3	9	1	1	2	2	2	1	21900000	35300000	54900000	1.73048e+06	75100000	0
sp|O75419|CDC45_HUMAN	O75419	CDC45_HUMAN	CDC45	566	Homo sapiens OX=9606	1:Experimental evidence at protein level	Cell division control protein 45 homolog	0.856	0.9936	1	1	0	0	1	0	0	0	0	0	25000000	0	0	0
sp|O75420|GGYF1_HUMAN	O75420	GGYF1_HUMAN	GIGYF1	1035	Homo sapiens OX=9606	1:Experimental evidence at protein level	GRB10-interacting GYF protein 1	0.9993	0.997	3	4	0	4	0	0	0	0	0	1.41317e+06	0	0	0	0
sp|O75431|MTX2_HUMAN	O75431	MTX2_HUMAN	MTX2	263	Homo sapiens OX=9606	1:Experimental evidence at protein level	Metaxin-2	1	0.999	7	36	7	6	3	5	6	9	185000000	157000000	67000000	231000000	182000000	208000000
sp|O75436|VP26A_HUMAN	O75436	VP26A_HUMAN	VPS26A	327	Homo sapiens OX=9606	1:Experimental evidence at protein level	Vacuolar protein sorting-associated protein 26A	1	0.999	14	69	9	13	13	14	11	9	647000000	836000000	677000000	841000000	696000000	622000000
sp|O75439|MPPB_HUMAN	O75439	MPPB_HUMAN	PMPCB	489	Homo sapiens OX=9606	1:Experimental evidence at protein level	Mitochondrial-processing peptidase subunit beta	1	0.999	20	132	20	21	21	20	24	26	1280000000	1190000000	1160000000	1410000000	1570000000	1650000000
sp|O75446|SAP30_HUMAN	O75446	SAP30_HUMAN	SAP30	220	Homo sapiens OX=9606	1:Experimental evidence at protein level	Histone deacetylase complex subunit SAP30	0.972	0.9989	1	1	0	0	0	0	1	0	21300000	0	0	0	27200000	0
sp|O75448|MED24_HUMAN	O75448	MED24_HUMAN	MED24	989	Homo sapiens OX=9606	1:Experimental evidence at protein level	Mediator of RNA polymerase II transcription subunit 24	1	0.999	7	32	6	7	6	4	5	4	67500000	87000000	59600000	42500000	32900000	51200000
sp|O75449|KTNA1_HUMAN	O75449	KTNA1_HUMAN	KATNA1	491	Homo sapiens OX=9606	1:Experimental evidence at protein level	Katanin p60 ATPase-containing subunit A1	1	0.999	6	22	3	3	4	4	6	2	42000000	33400000	23900000	39900000	15900000	18600000
sp|O75475|PSIP1_HUMAN	O75475	PSIP1_HUMAN	PSIP1	530	Homo sapiens OX=9606	1:Experimental evidence at protein level	PC4 and SFRS1-interacting protein	1	0.999	21	95	16	15	15	13	17	19	750000000	536000000	928000000	344000000	722000000	828000000
sp|O75477|ERLN1_HUMAN	O75477	ERLN1_HUMAN	ERLIN1	348	Homo sapiens OX=9606	1:Experimental evidence at protein level	Erlin-1	1	0.999	9	38	7	7	6	6	6	6	135000000	152000000	107000000	172000000	197000000	174000000
sp|O75486|SUPT3_HUMAN	O75486	SUPT3_HUMAN	SUPT3H	317	Homo sapiens OX=9606	1:Experimental evidence at protein level	Transcription initiation protein SPT3 homolog	0.9999	0.999	2	14	3	2	2	3	2	2	9588156	5422734	3.5318e+06	10800000	4086064	4.14146e+06
sp|O75489|NDUS3_HUMAN	O75489	NDUS3_HUMAN	NDUFS3	264	Homo sapiens OX=9606	1:Experimental evidence at protein level	NADH dehydrogenase [ubiquinone] iron-sulfur protein 3, mitochondrial	1	0.999	17	112	16	15	16	15	22	28	814000000	1000000000	836000000	1300000000	1340000000	1830000000
sp|O75494|SRS10_HUMAN	O75494	SRS10_HUMAN	SRSF10	262	Homo sapiens OX=9606	1:Experimental evidence at protein level	Serine/arginine-rich splicing factor 10	1	0.999	8	46	7	9	9	5	9	7	465000000	529000000	455000000	258000000	353000000	226000000
sp|O75503|CLN5_HUMAN	O75503	CLN5_HUMAN	CLN5	358	Homo sapiens OX=9606	1:Experimental evidence at protein level	Ceroid-lipofuscinosis neuronal protein 5	0.9999	0.9989	2	15	3	2	2	2	3	3	81200000	50200000	24000000	32400000	42400000	93900000
sp|O75521|ECI2_HUMAN	O75521	ECI2_HUMAN	ECI2	394	Homo sapiens OX=9606	1:Experimental evidence at protein level	Enoyl-CoA delta isomerase 2	1	0.999	16	90	17	13	13	16	15	16	1040000000	1210000000	953000000	1380000000	1360000000	1730000000
sp|O75531|BAF_HUMAN	O75531	BAF_HUMAN	BANF1	89	Homo sapiens OX=9606	1:Experimental evidence at protein level	Barrier-to-autointegration factor	1	0.999	3	19	5	5	2	3	3	1	167000000	184000000	85800000	70300000	91100000	27000000
sp|O75533|SF3B1_HUMAN	O75533	SF3B1_HUMAN	SF3B1	1304	Homo sapiens OX=9606	1:Experimental evidence at protein level	Splicing factor 3B subunit 1	1	0.999	60	431	77	72	76	63	71	72	4780000000	4400000000	4590000000	3340000000	3790000000	3750000000
sp|O75534|CSDE1_HUMAN	O75534	CSDE1_HUMAN	CSDE1	798	Homo sapiens OX=9606	1:Experimental evidence at protein level	Cold shock domain-containing protein E1	1	0.999	42	282	47	50	50	48	44	43	3510000000	3520000000	3630000000	3170000000	3230000000	3130000000
sp|O75554|WBP4_HUMAN	O75554	WBP4_HUMAN	WBP4	376	Homo sapiens OX=9606	1:Experimental evidence at protein level	WW domain-binding protein 4	0.9983	0.999	2	9	1	1	1	2	2	2	2.44815e+06	4112154	0	12300000	11600000	5461640
sp|O75569|PRKRA_HUMAN	O75569	PRKRA_HUMAN	PRKRA	313	Homo sapiens OX=9606	1:Experimental evidence at protein level	Interferon-inducible double-stranded RNA-dependent protein kinase activator A	1	0.999	7	37	7	7	9	6	4	4	247000000	158000000	281000000	174000000	86200000	100000000
sp|O75575|RPC9_HUMAN	O75575	RPC9_HUMAN	CRCP	148	Homo sapiens OX=9606	1:Experimental evidence at protein level	DNA-directed RNA polymerase III subunit RPC9	1	0.999	3	15	3	5	2	3	0	2	35100000	49700000	3.15103e+06	44200000	0	9661040
sp|O75582|KS6A5_HUMAN	O75582	KS6A5_HUMAN	RPS6KA5	802	Homo sapiens OX=9606	1:Experimental evidence at protein level	Ribosomal protein S6 kinase alpha-5	1	0.999	6	12	3	3	2	3	1	0	32500000	8.31468e+06	9064170	10900000	17400000	0
sp|O75592|MYCB2_HUMAN	O75592	MYCB2_HUMAN	MYCBP2	4678	Homo sapiens OX=9606	1:Experimental evidence at protein level	E3 ubiquitin-protein ligase MYCBP2	1	0.999	19	60	15	14	10	9	8	4	103000000	131000000	72000000	113000000	58400000	7686135
sp|O75600|KBL_HUMAN	O75600	KBL_HUMAN	GCAT	419	Homo sapiens OX=9606	1:Experimental evidence at protein level	2-amino-3-ketobutyrate coenzyme A ligase, mitochondrial	1	0.999	4	12	3	1	1	1	4	2	66900000	52600000	62100000	64900000	100000000	61200000
sp|O75607|NPM3_HUMAN	O75607	NPM3_HUMAN	NPM3	178	Homo sapiens OX=9606	1:Experimental evidence at protein level	Nucleoplasmin-3	1	0.999	3	17	2	2	4	3	2	4	167000000	231000000	254000000	150000000	219000000	230000000
sp|O75608|LYPA1_HUMAN	O75608	LYPA1_HUMAN	LYPLA1	230	Homo sapiens OX=9606	1:Experimental evidence at protein level	Acyl-protein thioesterase 1	1	0.999	11	106	20	19	16	19	13	19	712000000	718000000	461000000	664000000	325000000	531000000
sp|O75616|ERAL1_HUMAN	O75616	ERAL1_HUMAN	ERAL1	437	Homo sapiens OX=9606	1:Experimental evidence at protein level	GTPase Era, mitochondrial	1	0.999	3	12	2	2	2	1	3	2	91300000	39700000	61200000	31300000	97300000	51500000
sp|O75629|CREG1_HUMAN	O75629	CREG1_HUMAN	CREG1	220	Homo sapiens OX=9606	1:Experimental evidence at protein level	Protein CREG1	1	0.999	3	10	2	3	0	3	1	1	16300000	45500000	7561903	43400000	6.38214e+06	0
sp|O75643|U520_HUMAN	O75643	U520_HUMAN	SNRNP200	2136	Homo sapiens OX=9606	1:Experimental evidence at protein level	U5 small nuclear ribonucleoprotein 200 kDa helicase	1	0.999	97	626	107	108	104	108	92	107	5970000000	5870000000	4980000000	5090000000	4820000000	5160000000
sp|O75648|MTU1_HUMAN	O75648	MTU1_HUMAN	TRMU	421	Homo sapiens OX=9606	1:Experimental evidence at protein level	Mitochondrial tRNA-specific 2-thiouridylase 1	1	0.999	4	8	1	2	2	0	2	1	12400000	22700000	20400000	0	52800000	13900000
sp|O75663|TIPRL_HUMAN	O75663	TIPRL_HUMAN	TIPRL	272	Homo sapiens OX=9606	1:Experimental evidence at protein level	TIP41-like protein	1	0.999	14	146	26	26	25	26	23	20	916000000	1010000000	793000000	1010000000	611000000	676000000
sp|O75676|KS6A4_HUMAN	O75676	KS6A4_HUMAN	RPS6KA4	772	Homo sapiens OX=9606	1:Experimental evidence at protein level	Ribosomal protein S6 kinase alpha-4	0.9933	0.999	2	3	0	0	1	2	0	0	0	0	0	8380708	0	0
sp|O75683|SURF6_HUMAN	O75683	SURF6_HUMAN	SURF6	361	Homo sapiens OX=9606	1:Experimental evidence at protein level	Surfeit locus protein 6	1	0.999	8	18	3	4	4	3	1	3	38900000	18000000	48200000	59000000	5489928	48400000
sp|O75688|PPM1B_HUMAN	O75688	PPM1B_HUMAN	PPM1B	479	Homo sapiens OX=9606	1:Experimental evidence at protein level	Protein phosphatase 1B	1	0.999	11	44	6	7	5	7	11	8	109000000	107000000	105000000	209000000	161000000	97200000
sp|O75691|UTP20_HUMAN	O75691	UTP20_HUMAN	UTP20	2785	Homo sapiens OX=9606	1:Experimental evidence at protein level	Small subunit processome component 20 homolog	1	0.999	7	35	8	8	3	4	5	7	68400000	60000000	27400000	40800000	47400000	48300000
sp|O75694|NU155_HUMAN	O75694	NU155_HUMAN	NUP155	1391	Homo sapiens OX=9606	1:Experimental evidence at protein level	Nuclear pore complex protein Nup155	1	0.999	33	168	35	33	31	22	20	27	1240000000	1270000000	1070000000	685000000	538000000	827000000
sp|O75695|XRP2_HUMAN	O75695	XRP2_HUMAN	RP2	350	Homo sapiens OX=9606	1:Experimental evidence at protein level	Protein XRP2	1	0.999	7	32	6	5	5	5	4	7	69900000	128000000	117000000	111000000	190000000	126000000
sp|O75716|STK16_HUMAN	O75716	STK16_HUMAN	STK16	305	Homo sapiens OX=9606	1:Experimental evidence at protein level	Serine/threonine-protein kinase 16	0.972	0.9989	1	1	0	0	0	0	0	1	0	0	0	0	0	1.42815e+06
sp|O75717|WDHD1_HUMAN	O75717	WDHD1_HUMAN	WDHD1	1129	Homo sapiens OX=9606	1:Experimental evidence at protein level	WD repeat and HMG-box DNA-binding protein 1	1	0.999	25	104	17	12	21	20	16	18	581000000	348000000	597000000	543000000	408000000	384000000
sp|O75718|CRTAP_HUMAN	O75718	CRTAP_HUMAN	CRTAP	401	Homo sapiens OX=9606	1:Experimental evidence at protein level	Cartilage-associated protein	1	0.999	10	54	8	8	7	8	8	15	296000000	214000000	255000000	212000000	314000000	355000000
sp|O75746|CMC1_HUMAN	O75746	CMC1_HUMAN	SLC25A12	678	Homo sapiens OX=9606	1:Experimental evidence at protein level	Calcium-binding mitochondrial carrier protein Aralar1	1	0.999	15	86	17	16	14	12	13	14	137000000	100000000	90100000	124000000	96500000	204000000
sp|O75787|RENR_HUMAN	O75787	RENR_HUMAN	ATP6AP2	350	Homo sapiens OX=9606	1:Experimental evidence at protein level	Renin receptor	1	0.999	7	38	5	5	8	8	4	8	268000000	308000000	259000000	363000000	301000000	333000000
sp|O75792|RNH2A_HUMAN	O75792	RNH2A_HUMAN	RNASEH2A	299	Homo sapiens OX=9606	1:Experimental evidence at protein level	Ribonuclease H2 subunit A	1	0.999	6	28	6	7	4	4	4	3	212000000	247000000	154000000	130000000	294000000	103000000
sp|O75794|CD123_HUMAN	O75794	CD123_HUMAN	CDC123	336	Homo sapiens OX=9606	1:Experimental evidence at protein level	Cell division cycle protein 123 homolog	1	0.999	9	57	10	11	10	8	9	9	314000000	380000000	357000000	267000000	299000000	189000000
sp|O75817|POP7_HUMAN	O75817	POP7_HUMAN	POP7	140	Homo sapiens OX=9606	1:Experimental evidence at protein level	Ribonuclease P protein subunit p20	0.9989	0.999	3	6	2	0	0	0	2	2	77000000	20800000	0	0	124000000	82500000
sp|O75818|RPP40_HUMAN	O75818	RPP40_HUMAN	RPP40	363	Homo sapiens OX=9606	1:Experimental evidence at protein level	Ribonuclease P protein subunit p40	0.9916	0.9975	2	3	0	0	1	0	1	1	0	12800000	2.09288e+06	0	6097055	0
sp|O75821|EIF3G_HUMAN	O75821	EIF3G_HUMAN	EIF3G	320	Homo sapiens OX=9606	1:Experimental evidence at protein level	Eukaryotic translation initiation factor 3 subunit G	1	0.999	27	215	39	39	42	35	29	31	4510000000	4560000000	5050000000	4910000000	4100000000	3770000000
sp|O75822|EIF3J_HUMAN	O75822	EIF3J_HUMAN	EIF3J	258	Homo sapiens OX=9606	1:Experimental evidence at protein level	Eukaryotic translation initiation factor 3 subunit J	1	0.999	11	70	11	10	13	12	12	12	853000000	806000000	1090000000	980000000	866000000	908000000
sp|O75828|CBR3_HUMAN	O75828	CBR3_HUMAN	CBR3	277	Homo sapiens OX=9606	1:Experimental evidence at protein level	Carbonyl reductase [NADPH] 3	1	0.999	9	43	9	4	6	6	9	9	73900000	23700000	20400000	41200000	80800000	99300000
sp|O75832|PSD10_HUMAN	O75832	PSD10_HUMAN	PSMD10	226	Homo sapiens OX=9606	1:Experimental evidence at protein level	26S proteasome non-ATPase regulatory subunit 10	1	0.999	12	113	19	22	18	23	16	15	1450000000	1320000000	1090000000	1280000000	1030000000	953000000
sp|O75843|AP1G2_HUMAN	O75843	AP1G2_HUMAN	AP1G2	785	Homo sapiens OX=9606	1:Experimental evidence at protein level	AP-1 complex subunit gamma-like 2	1	0.999	5	6	0	2	1	1	1	1	0	37700000	8198510	0	13400000	11400000
sp|O75844|FACE1_HUMAN	O75844	FACE1_HUMAN	ZMPSTE24	475	Homo sapiens OX=9606	1:Experimental evidence at protein level	CAAX prenyl protease 1 homolog	1	0.999	17	144	23	25	24	23	22	27	955000000	1110000000	1000000000	1040000000	1340000000	1800000000
sp|O75865|TPC6A_HUMAN	O75865	TPC6A_HUMAN	TRAPPC6A	159	Homo sapiens OX=9606	1:Experimental evidence at protein level	Trafficking protein particle complex subunit 6A	0.9745	0.999	1	1	0	0	0	0	0	1	0	0	0	0	0	9053106
sp|O75874|IDHC_HUMAN	O75874	IDHC_HUMAN	IDH1	414	Homo sapiens OX=9606	1:Experimental evidence at protein level	Isocitrate dehydrogenase [NADP] cytoplasmic	1	0.999	20	141	23	23	24	25	22	24	1850000000	1790000000	1590000000	1610000000	1570000000	1480000000
sp|O75879|GATB_HUMAN	O75879	GATB_HUMAN	GATB	557	Homo sapiens OX=9606	1:Experimental evidence at protein level	Glutamyl-tRNA(Gln) amidotransferase subunit B, mitochondrial	1	0.999	5	15	3	4	1	3	1	3	73200000	95200000	62300000	95100000	65600000	57100000
sp|O75880|SCO1_HUMAN	O75880	SCO1_HUMAN	SCO1	301	Homo sapiens OX=9606	1:Experimental evidence at protein level	Protein SCO1 homolog, mitochondrial	1	0.999	11	46	9	12	4	8	5	8	461000000	371000000	257000000	501000000	118000000	131000000
sp|O75884|RBBP9_HUMAN	O75884	RBBP9_HUMAN	RBBP9	186	Homo sapiens OX=9606	1:Experimental evidence at protein level	Serine hydrolase RBBP9	1	0.999	4	22	4	5	4	3	4	2	273000000	272000000	237000000	323000000	196000000	171000000
sp|O75886|STAM2_HUMAN	O75886	STAM2_HUMAN	STAM2	525	Homo sapiens OX=9606	1:Experimental evidence at protein level	Signal transducing adapter molecule 2	0.9999	0.999	5	9	0	4	0	3	2	0	31800000	70700000	0	0	36300000	0
sp|O75896|TUSC2_HUMAN	O75896	TUSC2_HUMAN	TUSC2	110	Homo sapiens OX=9606	1:Experimental evidence at protein level	Tumor suppressor candidate 2	0.9933	0.999	1	3	0	1	0	1	1	0	11300000	13200000	8.05189e+06	14600000	6727735	0
sp|O75907|DGAT1_HUMAN	O75907	DGAT1_HUMAN	DGAT1	488	Homo sapiens OX=9606	1:Experimental evidence at protein level	Diacylglycerol O-acyltransferase 1	1	0.999	2	6	0	1	0	1	2	2	0	9401044	9491639	0	22700000	12200000
sp|O75909|CCNK_HUMAN	O75909	CCNK_HUMAN	CCNK	580	Homo sapiens OX=9606	1:Experimental evidence at protein level	Cyclin-K	1	0.999	5	26	4	5	4	5	4	4	169000000	164000000	109000000	134000000	81400000	112000000
sp|O75915|PRAF3_HUMAN	O75915	PRAF3_HUMAN	ARL6IP5	188	Homo sapiens OX=9606	1:Experimental evidence at protein level	PRA1 family protein 3	1	0.999	5	40	6	7	8	7	4	8	325000000	390000000	411000000	238000000	452000000	445000000
sp|O75925|PIAS1_HUMAN	O75925	PIAS1_HUMAN	PIAS1	651	Homo sapiens OX=9606	1:Experimental evidence at protein level	E3 SUMO-protein ligase PIAS1	0.9933	0.999	2	5	1	2	0	1	0	1	4.49356e+06	4971087	0	2833931	0	3.0094e+06
sp|O75934|SPF27_HUMAN	O75934	SPF27_HUMAN	BCAS2	225	Homo sapiens OX=9606	1:Experimental evidence at protein level	Pre-mRNA-splicing factor SPF27	1	0.999	11	66	13	11	12	10	10	10	728000000	631000000	593000000	499000000	459000000	296000000
sp|O75935|DCTN3_HUMAN	O75935	DCTN3_HUMAN	DCTN3	186	Homo sapiens OX=9606	1:Experimental evidence at protein level	Dynactin subunit 3	1	0.999	5	34	5	5	6	7	8	3	189000000	232000000	166000000	123000000	164000000	71000000
sp|O75937|DNJC8_HUMAN	O75937	DNJC8_HUMAN	DNAJC8	253	Homo sapiens OX=9606	1:Experimental evidence at protein level	DnaJ homolog subfamily C member 8	1	0.999	14	102	20	15	18	18	16	15	2660000000	2680000000	2070000000	2350000000	1990000000	2080000000
sp|O75940|SPF30_HUMAN	O75940	SPF30_HUMAN	SMNDC1	238	Homo sapiens OX=9606	1:Experimental evidence at protein level	Survival of motor neuron-related-splicing factor 30	1	0.999	8	39	5	9	9	6	4	6	381000000	376000000	327000000	318000000	357000000	322000000
sp|O75947|ATP5H_HUMAN	O75947	ATP5H_HUMAN	ATP5PD	161	Homo sapiens OX=9606	1:Experimental evidence at protein level	ATP synthase subunit d, mitochondrial	1	0.999	14	89	14	17	12	15	15	16	1720000000	1550000000	1490000000	1970000000	1830000000	1850000000
sp|O75955|FLOT1_HUMAN	O75955	FLOT1_HUMAN	FLOT1	427	Homo sapiens OX=9606	1:Experimental evidence at protein level	Flotillin-1	1	0.999	12	26	4	1	3	7	4	7	148000000	184000000	147000000	202000000	225000000	170000000
sp|O75962|TRIO_HUMAN	O75962	TRIO_HUMAN	TRIO	3097	Homo sapiens OX=9606	1:Experimental evidence at protein level	Triple functional domain protein	1	0.999	14	41	9	11	7	6	4	4	24200000	105000000	76700000	30100000	56400000	735000000
sp|O75964|ATP5L_HUMAN	O75964	ATP5L_HUMAN	ATP5MG	103	Homo sapiens OX=9606	1:Experimental evidence at protein level	ATP synthase subunit g, mitochondrial	1	0.999	6	52	7	9	9	9	9	9	1320000000	1240000000	1340000000	1410000000	1620000000	1460000000
sp|O75970|MPDZ_HUMAN	O75970	MPDZ_HUMAN	MPDZ	2070	Homo sapiens OX=9606	1:Experimental evidence at protein level	Multiple PDZ domain protein	0.9999	0.999	2	5	1	1	1	0	1	1	9316558	11300000	7558842	7062167	3560177	5.46595e+06
sp|O75976|CBPD_HUMAN	O75976	CBPD_HUMAN	CPD	1380	Homo sapiens OX=9606	1:Experimental evidence at protein level	Carboxypeptidase D	1	0.999	20	84	13	10	13	16	16	16	422000000	464000000	349000000	371000000	489000000	429000000
sp|O76003|GLRX3_HUMAN	O76003	GLRX3_HUMAN	GLRX3	335	Homo sapiens OX=9606	1:Experimental evidence at protein level	Glutaredoxin-3	1	0.999	20	161	31	28	25	26	25	26	3150000000	3050000000	3080000000	3050000000	3120000000	2330000000
sp|O76021|RL1D1_HUMAN	O76021	RL1D1_HUMAN	RSL1D1	490	Homo sapiens OX=9606	1:Experimental evidence at protein level	Ribosomal L1 domain-containing protein 1	1	0.999	29	142	24	19	22	21	28	28	1320000000	1190000000	1040000000	833000000	1140000000	1470000000
sp|O76024|WFS1_HUMAN	O76024	WFS1_HUMAN	WFS1	890	Homo sapiens OX=9606	1:Experimental evidence at protein level	Wolframin	1	0.999	3	10	2	1	1	1	2	3	32800000	28100000	50100000	19700000	52200000	46400000
sp|O76031|CLPX_HUMAN	O76031	CLPX_HUMAN	CLPX	633	Homo sapiens OX=9606	1:Experimental evidence at protein level	ATP-dependent Clp protease ATP-binding subunit clpX-like, mitochondrial	1	0.999	21	106	14	15	15	23	21	18	518000000	575000000	418000000	599000000	728000000	548000000
sp|O76054|S14L2_HUMAN	O76054	S14L2_HUMAN	SEC14L2	403	Homo sapiens OX=9606	1:Experimental evidence at protein level	SEC14-like protein 2	0.9745	0.999	1	6	1	1	1	1	1	1	6.47778e+06	8.06355e+06	4.35652e+06	7993748	4.46998e+06	6.7022e+06	sp|Q9UDX4|S14L3_HUMAN
sp|O76071|CIAO1_HUMAN	O76071	CIAO1_HUMAN	CIAO1	339	Homo sapiens OX=9606	1:Experimental evidence at protein level	Probable cytosolic iron-sulfur protein assembly protein CIAO1	1	0.999	15	65	9	13	11	10	11	11	441000000	626000000	551000000	378000000	518000000	545000000
sp|O76074|PDE5A_HUMAN	O76074	PDE5A_HUMAN	PDE5A	875	Homo sapiens OX=9606	1:Experimental evidence at protein level	cGMP-specific 3',5'-cyclic phosphodiesterase	0.9455	0.9978	1	2	0	0	1	0	1	0	0	0	1.4653e+06	0	1.48037e+06	0
sp|O76075|DFFB_HUMAN	O76075	DFFB_HUMAN	DFFB	338	Homo sapiens OX=9606	1:Experimental evidence at protein level	DNA fragmentation factor subunit beta	0.9933	0.999	2	10	2	1	2	3	2	0	13900000	0	13600000	27700000	9731125	0
sp|O76094|SRP72_HUMAN	O76094	SRP72_HUMAN	SRP72	671	Homo sapiens OX=9606	1:Experimental evidence at protein level	Signal recognition particle subunit SRP72	1	0.999	36	260	44	43	42	46	45	40	2080000000	1910000000	2230000000	2510000000	2540000000	2330000000
sp|O76095|JTB_HUMAN	O76095	JTB_HUMAN	JTB	146	Homo sapiens OX=9606	1:Experimental evidence at protein level	Protein JTB	0.9696	0.9988	1	2	0	0	0	1	1	0	0	0	0	24300000	23200000	0
sp|O77932|DXO_HUMAN	O77932	DXO_HUMAN	DXO	396	Homo sapiens OX=9606	1:Experimental evidence at protein level	Decapping and exoribonuclease protein	0.9745	0.999	1	6	1	1	1	1	1	1	5757686	8430180	4.54561e+06	5.79329e+06	3.33754e+06	6157459
sp|O94760|DDAH1_HUMAN	O94760	DDAH1_HUMAN	DDAH1	285	Homo sapiens OX=9606	1:Experimental evidence at protein level	N(G),N(G)-dimethylarginine dimethylaminohydrolase 1	1	0.999	15	95	15	15	14	17	15	19	618000000	646000000	652000000	1020000000	838000000	810000000
sp|O94763|RMP_HUMAN	O94763	RMP_HUMAN	URI1	535	Homo sapiens OX=9606	1:Experimental evidence at protein level	Unconventional prefoldin RPB5 interactor 1	1	0.999	14	43	9	7	7	10	7	3	212000000	179000000	212000000	239000000	142000000	55500000
sp|O94766|B3GA3_HUMAN	O94766	B3GA3_HUMAN	B3GAT3	335	Homo sapiens OX=9606	1:Experimental evidence at protein level	Galactosylgalactosylxylosylprotein 3-beta-glucuronosyltransferase 3	1	0.999	5	23	3	5	2	5	3	5	54100000	98600000	38100000	60200000	96500000	99100000
sp|O94776|MTA2_HUMAN	O94776	MTA2_HUMAN	MTA2	668	Homo sapiens OX=9606	1:Experimental evidence at protein level	Metastasis-associated protein MTA2	1	0.999	28	131	20	19	24	24	20	24	1260000000	1480000000	1480000000	1410000000	1310000000	1100000000
sp|O94788|AL1A2_HUMAN	O94788	AL1A2_HUMAN	ALDH1A2	518	Homo sapiens OX=9606	1:Experimental evidence at protein level	Retinal dehydrogenase 2	1	0.999	14	51	9	12	8	10	6	6	271000000	227000000	145000000	157000000	223000000	169000000
sp|O94804|STK10_HUMAN	O94804	STK10_HUMAN	STK10	968	Homo sapiens OX=9606	1:Experimental evidence at protein level	Serine/threonine-protein kinase 10	1	0.9988	4	10	2	0	0	3	3	2	27500000	0	0	53700000	49000000	0
sp|O94811|TPPP_HUMAN	O94811	TPPP_HUMAN	TPPP	219	Homo sapiens OX=9606	1:Experimental evidence at protein level	Tubulin polymerization-promoting protein	0.9745	0.999	1	6	1	1	1	1	1	1	38900000	39500000	23500000	42500000	8991175	29800000
sp|O94813|SLIT2_HUMAN	O94813	SLIT2_HUMAN	SLIT2	1529	Homo sapiens OX=9606	1:Experimental evidence at protein level	Slit homolog 2 protein	0.9954	0.9989	2	2	0	1	0	0	0	1	0	0	0	0	0	4708936
sp|O94817|ATG12_HUMAN	O94817	ATG12_HUMAN	ATG12	140	Homo sapiens OX=9606	1:Experimental evidence at protein level	Ubiquitin-like protein ATG12	0.9936	0.9908	2	7	2	1	1	1	1	1	52300000	30600000	45800000	23400000	34500000	13500000
sp|O94822|LTN1_HUMAN	O94822	LTN1_HUMAN	LTN1	1766	Homo sapiens OX=9606	1:Experimental evidence at protein level	E3 ubiquitin-protein ligase listerin	1	0.999	19	70	11	12	14	8	14	11	157000000	198000000	224000000	190000000	176000000	141000000
sp|O94826|TOM70_HUMAN	O94826	TOM70_HUMAN	TOMM70	608	Homo sapiens OX=9606	1:Experimental evidence at protein level	Mitochondrial import receptor subunit TOM70	1	0.999	28	190	28	32	32	36	29	33	2080000000	1980000000	1830000000	2400000000	2130000000	2480000000
sp|O94829|IPO13_HUMAN	O94829	IPO13_HUMAN	IPO13	963	Homo sapiens OX=9606	1:Experimental evidence at protein level	Importin-13	1	0.999	5	13	3	2	2	3	2	1	36300000	71000000	44400000	88100000	28600000	5121899
sp|O94830|DDHD2_HUMAN	O94830	DDHD2_HUMAN	DDHD2	711	Homo sapiens OX=9606	1:Experimental evidence at protein level	Phospholipase DDHD2	0.9893	0.9984	1	1	0	0	0	1	0	0	0	0	0	0	0	0
sp|O94832|MYO1D_HUMAN	O94832	MYO1D_HUMAN	MYO1D	1006	Homo sapiens OX=9606	1:Experimental evidence at protein level	Unconventional myosin-Id	1	0.999	13	24	1	1	3	2	5	12	24100000	32400000	177000000	48600000	249000000	308000000
sp|O94842|TOX4_HUMAN	O94842	TOX4_HUMAN	TOX4	621	Homo sapiens OX=9606	1:Experimental evidence at protein level	TOX high mobility group box family member 4	0.9998	0.9983	2	7	1	1	2	1	1	1	6.77048e+06	45500000	79000000	6917251	11700000	11000000
sp|O94855|SC24D_HUMAN	O94855	SC24D_HUMAN	SEC24D	1032	Homo sapiens OX=9606	1:Experimental evidence at protein level	Protein transport protein Sec24D	1	0.999	9	32	6	6	4	6	4	6	109000000	85600000	66100000	73600000	105000000	77900000
sp|O94864|ST65G_HUMAN	O94864	ST65G_HUMAN	SUPT7L	414	Homo sapiens OX=9606	1:Experimental evidence at protein level	STAGA complex 65 subunit gamma	1	0.999	4	21	4	4	5	4	1	3	22200000	13600000	20400000	40800000	13000000	13400000
sp|O94874|UFL1_HUMAN	O94874	UFL1_HUMAN	UFL1	794	Homo sapiens OX=9606	1:Experimental evidence at protein level	E3 UFM1-protein ligase 1	1	0.999	33	144	25	22	19	25	24	29	600000000	604000000	648000000	877000000	728000000	738000000
sp|O94888|UBXN7_HUMAN	O94888	UBXN7_HUMAN	UBXN7	489	Homo sapiens OX=9606	1:Experimental evidence at protein level	UBX domain-containing protein 7	1	0.999	16	72	13	10	11	16	9	13	665000000	882000000	706000000	830000000	594000000	729000000
sp|O94903|PLPHP_HUMAN	O94903	PLPHP_HUMAN	PLPBP	275	Homo sapiens OX=9606	1:Experimental evidence at protein level	Pyridoxal phosphate homeostasis protein	1	0.999	11	73	13	13	11	11	12	13	665000000	518000000	516000000	645000000	584000000	605000000
sp|O94905|ERLN2_HUMAN	O94905	ERLN2_HUMAN	ERLIN2	339	Homo sapiens OX=9606	1:Experimental evidence at protein level	Erlin-2	1	0.999	14	61	9	9	9	9	8	17	302000000	316000000	269000000	282000000	308000000	472000000
sp|O94906|PRP6_HUMAN	O94906	PRP6_HUMAN	PRPF6	941	Homo sapiens OX=9606	1:Experimental evidence at protein level	Pre-mRNA-processing factor 6	1	0.999	41	234	43	36	38	38	39	40	1360000000	1270000000	1270000000	1020000000	1280000000	1190000000
sp|O94913|PCF11_HUMAN	O94913	PCF11_HUMAN	PCF11	1555	Homo sapiens OX=9606	1:Experimental evidence at protein level	Pre-mRNA cleavage complex 2 protein Pcf11	1	0.999	9	10	4	3	2	1	0	0	21700000	22400000	1.57729e+06	18000000	0	0
sp|O94915|FRYL_HUMAN	O94915	FRYL_HUMAN	FRYL	3013	Homo sapiens OX=9606	1:Experimental evidence at protein level	Protein furry homolog-like	1	0.999	5	18	5	5	0	3	2	3	28800000	72600000	13800000	26800000	22700000	10300000
sp|O94919|ENDD1_HUMAN	O94919	ENDD1_HUMAN	ENDOD1	500	Homo sapiens OX=9606	1:Experimental evidence at protein level	Endonuclease domain-containing 1 protein	1	0.999	3	5	1	2	0	0	0	2	10100000	2.15049e+06	9563105	0	0	28400000
sp|O94925|GLSK_HUMAN	O94925	GLSK_HUMAN	GLS	669	Homo sapiens OX=9606	1:Experimental evidence at protein level	Glutaminase kidney isoform, mitochondrial	1	0.999	23	150	22	27	19	24	25	33	1090000000	1010000000	874000000	1120000000	1060000000	1190000000
sp|O94927|HAUS5_HUMAN	O94927	HAUS5_HUMAN	HAUS5	633	Homo sapiens OX=9606	1:Experimental evidence at protein level	HAUS augmin-like complex subunit 5	1	0.999	7	26	3	2	6	4	6	5	61700000	125000000	104000000	69800000	121000000	73000000
sp|O94964|SOGA1_HUMAN	O94964	SOGA1_HUMAN	SOGA1	1423	Homo sapiens OX=9606	1:Experimental evidence at protein level	Protein SOGA1	0.9781	0.9967	1	1	0	0	1	0	0	0	0	0	3.98042e+06	0	0	0
sp|O94966|UBP19_HUMAN	O94966	UBP19_HUMAN	USP19	1318	Homo sapiens OX=9606	1:Experimental evidence at protein level	Ubiquitin carboxyl-terminal hydrolase 19	1	0.999	14	52	10	9	8	8	9	8	191000000	196000000	154000000	134000000	122000000	114000000
sp|O94973|AP2A2_HUMAN	O94973	AP2A2_HUMAN	AP2A2	939	Homo sapiens OX=9606	1:Experimental evidence at protein level	AP-2 complex subunit alpha-2	1	0.999	21	128	19	20	24	22	20	23	390000000	483000000	343000000	539000000	366000000	473000000
sp|O94979|SC31A_HUMAN	O94979	SC31A_HUMAN	SEC31A	1220	Homo sapiens OX=9606	1:Experimental evidence at protein level	Protein transport protein Sec31A	1	0.999	28	138	25	22	20	26	21	24	1140000000	937000000	818000000	1350000000	820000000	627000000
sp|O94992|HEXI1_HUMAN	O94992	HEXI1_HUMAN	HEXIM1	359	Homo sapiens OX=9606	1:Experimental evidence at protein level	Protein HEXIM1	1	0.999	15	86	15	16	13	15	13	14	1410000000	1270000000	1230000000	1090000000	817000000	801000000
sp|O95070|YIF1A_HUMAN	O95070	YIF1A_HUMAN	YIF1A	293	Homo sapiens OX=9606	1:Experimental evidence at protein level	Protein YIF1A	1	0.999	2	13	1	2	3	3	2	2	0	28200000	16600000	29700000	20200000	20800000
sp|O95071|UBR5_HUMAN	O95071	UBR5_HUMAN	UBR5	2799	Homo sapiens OX=9606	1:Experimental evidence at protein level	E3 ubiquitin-protein ligase UBR5	1	0.999	26	93	19	20	16	13	12	13	345000000	509000000	242000000	369000000	414000000	250000000
sp|O95104|SCAF4_HUMAN	O95104	SCAF4_HUMAN	SCAF4	1147	Homo sapiens OX=9606	1:Experimental evidence at protein level	SR-related and CTD-associated factor 4	1	0.999	14	64	12	8	12	10	13	9	420000000	434000000	305000000	436000000	465000000	430000000
sp|O95139|NDUB6_HUMAN	O95139	NDUB6_HUMAN	NDUFB6	128	Homo sapiens OX=9606	1:Experimental evidence at protein level	NADH dehydrogenase [ubiquinone] 1 beta subcomplex subunit 6	1	0.999	4	13	1	2	2	2	4	2	94400000	77500000	80300000	89300000	176000000	83600000
sp|O95140|MFN2_HUMAN	O95140	MFN2_HUMAN	MFN2	757	Homo sapiens OX=9606	1:Experimental evidence at protein level	Mitofusin-2	1	0.9971	4	13	2	2	2	2	2	3	28900000	30300000	0	33500000	12800000	100000000
sp|O95149|SPN1_HUMAN	O95149	SPN1_HUMAN	SNUPN	360	Homo sapiens OX=9606	1:Experimental evidence at protein level	Snurportin-1	0.9455	0.9978	1	3	1	1	0	0	0	1	12000000	13000000	0	0	0	16200000
sp|O95155|UBE4B_HUMAN	O95155	UBE4B_HUMAN	UBE4B	1302	Homo sapiens OX=9606	1:Experimental evidence at protein level	Ubiquitin conjugation factor E4 B	1	0.999	13	38	9	8	5	7	5	4	174000000	75300000	110000000	95400000	72800000	64200000
sp|O95159|ZFPL1_HUMAN	O95159	ZFPL1_HUMAN	ZFPL1	310	Homo sapiens OX=9606	1:Experimental evidence at protein level	Zinc finger protein-like 1	0.9995	0.999	2	7	2	1	2	1	1	0	20200000	54300000	40300000	43000000	39100000	0
sp|O95163|ELP1_HUMAN	O95163	ELP1_HUMAN	ELP1	1332	Homo sapiens OX=9606	1:Experimental evidence at protein level	Elongator complex protein 1	1	0.999	32	116	25	22	15	19	19	16	766000000	756000000	530000000	642000000	494000000	491000000
sp|O95166|GBRAP_HUMAN	O95166	GBRAP_HUMAN	GABARAP	117	Homo sapiens OX=9606	1:Experimental evidence at protein level	Gamma-aminobutyric acid receptor-associated protein	1	0.999	5	6	0	0	0	3	0	3	0	43900000	0	64000000	0	9424106
sp|O95168|NDUB4_HUMAN	O95168	NDUB4_HUMAN	NDUFB4	129	Homo sapiens OX=9606	1:Experimental evidence at protein level	NADH dehydrogenase [ubiquinone] 1 beta subcomplex subunit 4	1	0.999	5	31	5	6	5	5	5	5	371000000	275000000	365000000	328000000	442000000	370000000
sp|O95169|NDUB8_HUMAN	O95169	NDUB8_HUMAN	NDUFB8	186	Homo sapiens OX=9606	1:Experimental evidence at protein level	NADH dehydrogenase [ubiquinone] 1 beta subcomplex subunit 8, mitochondrial	1	0.999	5	24	4	3	4	6	5	2	147000000	74100000	118000000	116000000	181000000	55000000
sp|O95182|NDUA7_HUMAN	O95182	NDUA7_HUMAN	NDUFA7	113	Homo sapiens OX=9606	1:Experimental evidence at protein level	NADH dehydrogenase [ubiquinone] 1 alpha subcomplex subunit 7	1	0.999	7	39	5	3	5	9	8	9	169000000	156000000	133000000	168000000	241000000	252000000
sp|O95197|RTN3_HUMAN	O95197	RTN3_HUMAN	RTN3	1032	Homo sapiens OX=9606	1:Experimental evidence at protein level	Reticulon-3	1	0.999	3	29	5	5	5	4	5	5	259000000	266000000	293000000	232000000	311000000	321000000
sp|O95202|LETM1_HUMAN	O95202	LETM1_HUMAN	LETM1	739	Homo sapiens OX=9606	1:Experimental evidence at protein level	Mitochondrial proton/calcium exchanger protein	1	0.999	35	247	40	39	39	41	42	46	3030000000	2810000000	2530000000	3090000000	3040000000	3610000000
sp|O95218|ZRAB2_HUMAN	O95218	ZRAB2_HUMAN	ZRANB2	330	Homo sapiens OX=9606	1:Experimental evidence at protein level	Zinc finger Ran-binding domain-containing protein 2	1	0.999	15	116	17	18	20	19	22	20	732000000	585000000	959000000	690000000	772000000	585000000
sp|O95219|SNX4_HUMAN	O95219	SNX4_HUMAN	SNX4	450	Homo sapiens OX=9606	1:Experimental evidence at protein level	Sorting nexin-4	1	0.999	15	74	13	13	9	13	13	13	373000000	436000000	249000000	394000000	253000000	345000000
sp|O95229|ZWINT_HUMAN	O95229	ZWINT_HUMAN	ZWINT	277	Homo sapiens OX=9606	1:Experimental evidence at protein level	ZW10 interactor	1	0.999	3	7	2	1	1	1	1	1	8.24598e+06	51400000	2.14348e+06	11200000	16700000	5.92794e+06
sp|O95232|LC7L3_HUMAN	O95232	LC7L3_HUMAN	LUC7L3	432	Homo sapiens OX=9606	1:Experimental evidence at protein level	Luc7-like protein 3	1	0.999	26	206	38	42	31	31	32	32	1810000000	2200000000	2210000000	1660000000	1740000000	1620000000
sp|O95239|KIF4A_HUMAN	O95239	KIF4A_HUMAN	KIF4A	1232	Homo sapiens OX=9606	1:Experimental evidence at protein level	Chromosome-associated kinesin KIF4A	1	0.999	12	34	5	4	4	6	7	8	49600000	61700000	78200000	104000000	133000000	69900000
sp|O95248|MTMR5_HUMAN	O95248	MTMR5_HUMAN	SBF1	1868	Homo sapiens OX=9606	1:Experimental evidence at protein level	Myotubularin-related protein 5	1	0.999	10	28	8	5	3	5	5	2	65300000	192000000	72200000	109000000	79600000	52600000
sp|O95249|GOSR1_HUMAN	O95249	GOSR1_HUMAN	GOSR1	250	Homo sapiens OX=9606	1:Experimental evidence at protein level	Golgi SNAP receptor complex member 1	1	0.999	8	25	4	5	4	3	4	5	61800000	144000000	114000000	116000000	134000000	224000000
sp|O95251|KAT7_HUMAN	O95251	KAT7_HUMAN	KAT7	611	Homo sapiens OX=9606	1:Experimental evidence at protein level	Histone acetyltransferase KAT7	1	0.999	4	7	2	0	1	1	2	1	2.84864e+06	0	4.29722e+06	0	18200000	0
sp|O95260|ATE1_HUMAN	O95260	ATE1_HUMAN	ATE1	518	Homo sapiens OX=9606	1:Experimental evidence at protein level	Arginyl-tRNA--protein transferase 1	1	0.999	6	17	4	1	2	5	3	2	51800000	14400000	25000000	68300000	20800000	46000000
sp|O95292|VAPB_HUMAN	O95292	VAPB_HUMAN	VAPB	243	Homo sapiens OX=9606	1:Experimental evidence at protein level	Vesicle-associated membrane protein-associated protein B/C	1	0.999	13	84	12	15	14	16	14	13	633000000	779000000	806000000	667000000	872000000	797000000
sp|O95295|SNAPN_HUMAN	O95295	SNAPN_HUMAN	SNAPIN	136	Homo sapiens OX=9606	1:Experimental evidence at protein level	SNARE-associated protein Snapin	1	0.999	5	27	4	4	5	5	5	4	97800000	145000000	97700000	147000000	124000000	65400000
sp|O95297|MPZL1_HUMAN	O95297	MPZL1_HUMAN	MPZL1	269	Homo sapiens OX=9606	1:Experimental evidence at protein level	Myelin protein zero-like protein 1	0.9999	0.9984	2	4	0	0	0	1	1	2	21500000	40800000	24100000	21800000	20500000	52800000
sp|O95298|NDUC2_HUMAN	O95298	NDUC2_HUMAN	NDUFC2	119	Homo sapiens OX=9606	1:Experimental evidence at protein level	NADH dehydrogenase [ubiquinone] 1 subunit C2	1	0.999	5	30	6	4	6	3	6	5	272000000	202000000	300000000	290000000	340000000	361000000
sp|O95299|NDUAA_HUMAN	O95299	NDUAA_HUMAN	NDUFA10	355	Homo sapiens OX=9606	1:Experimental evidence at protein level	NADH dehydrogenase [ubiquinone] 1 alpha subcomplex subunit 10, mitochondrial	1	0.999	19	111	16	16	16	22	19	22	708000000	512000000	508000000	622000000	811000000	871000000
sp|O95302|FKBP9_HUMAN	O95302	FKBP9_HUMAN	FKBP9	570	Homo sapiens OX=9606	1:Experimental evidence at protein level	Peptidyl-prolyl cis-trans isomerase FKBP9	1	0.999	10	33	6	7	3	6	5	6	106000000	117000000	82200000	112000000	70100000	82800000
sp|O95319|CELF2_HUMAN	O95319	CELF2_HUMAN	CELF2	508	Homo sapiens OX=9606	1:Experimental evidence at protein level	CUGBP Elav-like family member 2	1	0.999	13	51	8	11	10	7	6	9	151000000	150000000	154000000	92500000	91300000	130000000
sp|O95336|6PGL_HUMAN	O95336	6PGL_HUMAN	PGLS	258	Homo sapiens OX=9606	1:Experimental evidence at protein level	6-phosphogluconolactonase	1	0.999	9	72	13	13	11	11	11	13	487000000	509000000	327000000	419000000	273000000	347000000
sp|O95340|PAPS2_HUMAN	O95340	PAPS2_HUMAN	PAPSS2	614	Homo sapiens OX=9606	1:Experimental evidence at protein level	Bifunctional 3'-phosphoadenosine 5'-phosphosulfate synthase 2	1	0.999	17	82	16	17	10	16	8	15	435000000	504000000	360000000	417000000	294000000	344000000
sp|O95347|SMC2_HUMAN	O95347	SMC2_HUMAN	SMC2	1197	Homo sapiens OX=9606	1:Experimental evidence at protein level	Structural maintenance of chromosomes protein 2	1	0.999	58	358	55	61	64	63	54	61	2970000000	2970000000	3040000000	3780000000	2920000000	2770000000
sp|O95352|ATG7_HUMAN	O95352	ATG7_HUMAN	ATG7	703	Homo sapiens OX=9606	1:Experimental evidence at protein level	Ubiquitin-like modifier-activating enzyme ATG7	1	0.999	9	37	7	9	4	4	5	8	135000000	200000000	82900000	67300000	102000000	129000000
sp|O95359|TACC2_HUMAN	O95359	TACC2_HUMAN	TACC2	2948	Homo sapiens OX=9606	1:Experimental evidence at protein level	Transforming acidic coiled-coil-containing protein 2	0.982	0.9973	1	2	1	1	0	0	0	0	5.07473e+06	0	0	0	0	0
sp|O95363|SYFM_HUMAN	O95363	SYFM_HUMAN	FARS2	451	Homo sapiens OX=9606	1:Experimental evidence at protein level	Phenylalanine--tRNA ligase, mitochondrial	1	0.999	2	7	0	2	1	1	1	2	14200000	20600000	14400000	16800000	33300000	17500000
sp|O95372|LYPA2_HUMAN	O95372	LYPA2_HUMAN	LYPLA2	231	Homo sapiens OX=9606	1:Experimental evidence at protein level	Acyl-protein thioesterase 2	1	0.999	5	26	6	3	6	5	2	4	221000000	142000000	187000000	179000000	69000000	111000000
sp|O95373|IPO7_HUMAN	O95373	IPO7_HUMAN	IPO7	1038	Homo sapiens OX=9606	1:Experimental evidence at protein level	Importin-7	1	0.999	32	211	39	35	30	39	33	35	1920000000	2090000000	1650000000	1830000000	1630000000	1770000000
sp|O95376|ARI2_HUMAN	O95376	ARI2_HUMAN	ARIH2	493	Homo sapiens OX=9606	1:Experimental evidence at protein level	E3 ubiquitin-protein ligase ARIH2	1	0.999	9	45	9	7	10	6	6	7	119000000	134000000	123000000	104000000	98600000	122000000
sp|O95379|TFIP8_HUMAN	O95379	TFIP8_HUMAN	TNFAIP8	198	Homo sapiens OX=9606	1:Experimental evidence at protein level	Tumor necrosis factor alpha-induced protein 8	1	0.999	2	16	3	3	2	3	2	3	51300000	48800000	25400000	56000000	6898874	44600000
sp|O95394|AGM1_HUMAN	O95394	AGM1_HUMAN	PGM3	542	Homo sapiens OX=9606	1:Experimental evidence at protein level	Phosphoacetylglucosamine mutase	1	0.999	21	126	22	22	22	22	20	18	662000000	835000000	570000000	894000000	623000000	702000000
sp|O95396|MOCS3_HUMAN	O95396	MOCS3_HUMAN	MOCS3	460	Homo sapiens OX=9606	1:Experimental evidence at protein level	Adenylyltransferase and sulfurtransferase MOCS3	1	0.999	4	10	2	3	2	2	1	0	122000000	109000000	23100000	80400000	27200000	0
sp|O95400|CD2B2_HUMAN	O95400	CD2B2_HUMAN	CD2BP2	341	Homo sapiens OX=9606	1:Experimental evidence at protein level	CD2 antigen cytoplasmic tail-binding protein 2	1	0.999	11	67	13	11	10	11	11	11	427000000	397000000	373000000	372000000	389000000	331000000
sp|O95402|MED26_HUMAN	O95402	MED26_HUMAN	MED26	600	Homo sapiens OX=9606	1:Experimental evidence at protein level	Mediator of RNA polymerase II transcription subunit 26	0.9859	0.9979	2	2	1	1	0	0	0	0	0	927050	0	0	0	0
sp|O95405|ZFYV9_HUMAN	O95405	ZFYV9_HUMAN	ZFYVE9	1425	Homo sapiens OX=9606	1:Experimental evidence at protein level	Zinc finger FYVE domain-containing protein 9	0.9926	0.9989	2	3	0	2	0	0	0	1	0	2.65509e+06	0	0	0	2820784
sp|O95427|PIGN_HUMAN	O95427	PIGN_HUMAN	PIGN	931	Homo sapiens OX=9606	2:Experimental evidence at transcript level	GPI ethanolamine phosphate transferase 1	0.8658	0.9941	1	1	0	0	0	0	0	1	0	0	0	0	0	3.49419e+06
sp|O95429|BAG4_HUMAN	O95429	BAG4_HUMAN	BAG4	457	Homo sapiens OX=9606	1:Experimental evidence at protein level	BAG family molecular chaperone regulator 4	0.9984	0.999	2	5	1	1	2	0	0	1	46200000	0	21900000	0	0	55800000
sp|O95433|AHSA1_HUMAN	O95433	AHSA1_HUMAN	AHSA1	338	Homo sapiens OX=9606	1:Experimental evidence at protein level	Activator of 90 kDa heat shock protein ATPase homolog 1	1	0.999	24	169	33	26	24	27	31	28	2180000000	1930000000	1960000000	1970000000	2100000000	1750000000
sp|O95453|PARN_HUMAN	O95453	PARN_HUMAN	PARN	639	Homo sapiens OX=9606	1:Experimental evidence at protein level	Poly(A)-specific ribonuclease PARN	1	0.999	11	35	5	6	4	11	4	5	163000000	159000000	116000000	179000000	112000000	116000000
sp|O95456|PSMG1_HUMAN	O95456	PSMG1_HUMAN	PSMG1	288	Homo sapiens OX=9606	1:Experimental evidence at protein level	Proteasome assembly chaperone 1	1	0.999	9	33	5	4	6	6	5	7	329000000	283000000	370000000	238000000	306000000	365000000
sp|O95470|SGPL1_HUMAN	O95470	SGPL1_HUMAN	SGPL1	568	Homo sapiens OX=9606	1:Experimental evidence at protein level	Sphingosine-1-phosphate lyase 1	1	0.999	13	62	12	9	9	12	11	9	409000000	290000000	243000000	374000000	350000000	255000000
sp|O95478|NSA2_HUMAN	O95478	NSA2_HUMAN	NSA2	260	Homo sapiens OX=9606	1:Experimental evidence at protein level	Ribosome biogenesis protein NSA2 homolog	0.9999	0.9987	2	7	1	1	1	1	2	1	7975524	11800000	11800000	9649281	9204479	9322073
sp|O95479|G6PE_HUMAN	O95479	G6PE_HUMAN	H6PD	791	Homo sapiens OX=9606	1:Experimental evidence at protein level	GDH/6PGL endoplasmic bifunctional protein	1	0.999	3	7	1	2	1	0	1	2	9333784	2.03484e+06	6.59816e+06	0	17600000	2.65358e+06
sp|O95486|SC24A_HUMAN	O95486	SC24A_HUMAN	SEC24A	1093	Homo sapiens OX=9606	1:Experimental evidence at protein level	Protein transport protein Sec24A	1	0.999	17	64	11	12	12	11	8	10	526000000	486000000	506000000	481000000	392000000	293000000
sp|O95487|SC24B_HUMAN	O95487	SC24B_HUMAN	SEC24B	1268	Homo sapiens OX=9606	1:Experimental evidence at protein level	Protein transport protein Sec24B	1	0.999	15	55	11	9	10	9	8	8	187000000	284000000	150000000	182000000	157000000	155000000
sp|O95490|AGRL2_HUMAN	O95490	AGRL2_HUMAN	ADGRL2	1459	Homo sapiens OX=9606	1:Experimental evidence at protein level	Adhesion G protein-coupled receptor L2	1	0.999	2	6	1	0	3	1	0	1	3584054	0	9114052	5.44285e+06	0	4796795
sp|O95544|NADK_HUMAN	O95544	NADK_HUMAN	NADK	446	Homo sapiens OX=9606	1:Experimental evidence at protein level	NAD kinase	0.984	0.9976	3	3	2	0	0	0	1	0	1.19554e+06	0	0	0	33400000	0
sp|O95551|TYDP2_HUMAN	O95551	TYDP2_HUMAN	TDP2	362	Homo sapiens OX=9606	1:Experimental evidence at protein level	Tyrosyl-DNA phosphodiesterase 2	0.9745	0.999	1	6	1	1	1	1	1	1	11900000	14600000	9900982	12900000	10300000	13700000
sp|O95562|SFT2B_HUMAN	O95562	SFT2B_HUMAN	SFT2D2	160	Homo sapiens OX=9606	1:Experimental evidence at protein level	Vesicle transport protein SFT2B	0.9574	0.9983	1	5	0	0	0	2	1	2	23900000	17500000	0	22200000	0	19100000
sp|O95563|MPC2_HUMAN	O95563	MPC2_HUMAN	MPC2	127	Homo sapiens OX=9606	1:Experimental evidence at protein level	Mitochondrial pyruvate carrier 2	1	0.999	4	31	4	5	5	4	7	6	147000000	193000000	152000000	177000000	229000000	267000000
sp|O95568|MET18_HUMAN	O95568	MET18_HUMAN	METTL18	372	Homo sapiens OX=9606	1:Experimental evidence at protein level	Histidine protein methyltransferase 1 homolog	0.9745	0.999	1	2	1	0	0	0	0	1	0	0	0	0	0	0
sp|O95571|ETHE1_HUMAN	O95571	ETHE1_HUMAN	ETHE1	254	Homo sapiens OX=9606	1:Experimental evidence at protein level	Persulfide dioxygenase ETHE1, mitochondrial	1	0.999	7	23	4	4	3	3	5	4	106000000	172000000	140000000	159000000	166000000	149000000
sp|O95573|ACSL3_HUMAN	O95573	ACSL3_HUMAN	ACSL3	720	Homo sapiens OX=9606	1:Experimental evidence at protein level	Long-chain-fatty-acid--CoA ligase 3	1	0.999	25	153	22	25	25	30	25	26	1440000000	1360000000	1420000000	1410000000	1470000000	1550000000
sp|O95602|RPA1_HUMAN	O95602	RPA1_HUMAN	POLR1A	1720	Homo sapiens OX=9606	1:Experimental evidence at protein level	DNA-directed RNA polymerase I subunit RPA1	1	0.999	22	75	14	15	12	13	9	12	408000000	469000000	288000000	351000000	237000000	266000000
sp|O95613|PCNT_HUMAN	O95613	PCNT_HUMAN	PCNT	3336	Homo sapiens OX=9606	1:Experimental evidence at protein level	Pericentrin	1	0.999	7	15	3	3	4	1	3	1	41800000	28800000	3.81321e+06	4.45922e+06	90300000	0
sp|O95619|YETS4_HUMAN	O95619	YETS4_HUMAN	YEATS4	227	Homo sapiens OX=9606	1:Experimental evidence at protein level	YEATS domain-containing protein 4	0.9999	0.999	2	7	1	1	1	2	2	0	24700000	27900000	26100000	24600000	34400000	0
sp|O95628|CNOT4_HUMAN	O95628	CNOT4_HUMAN	CNOT4	575	Homo sapiens OX=9606	1:Experimental evidence at protein level	CCR4-NOT transcription complex subunit 4	1	0.999	5	7	1	4	1	0	1	0	9440991	96500000	8.22771e+06	14500000	0	0
sp|O95630|STABP_HUMAN	O95630	STABP_HUMAN	STAMBP	424	Homo sapiens OX=9606	1:Experimental evidence at protein level	STAM-binding protein	1	0.999	7	38	4	7	7	6	7	7	161000000	199000000	243000000	226000000	255000000	235000000
sp|O95639|CPSF4_HUMAN	O95639	CPSF4_HUMAN	CPSF4	269	Homo sapiens OX=9606	1:Experimental evidence at protein level	Cleavage and polyadenylation specificity factor subunit 4	1	0.999	4	13	3	3	2	1	2	2	103000000	79500000	52700000	19400000	0	19600000
sp|O95671|ASML_HUMAN	O95671	ASML_HUMAN	ASMTL	621	Homo sapiens OX=9606	1:Experimental evidence at protein level	Probable bifunctional dTTP/UTP pyrophosphatase/methyltransferase protein	0.9988	0.999	4	7	2	1	1	0	1	2	6183931	10100000	39000000	7324948	26000000	31800000
sp|O95674|CDS2_HUMAN	O95674	CDS2_HUMAN	CDS2	445	Homo sapiens OX=9606	1:Experimental evidence at protein level	Phosphatidate cytidylyltransferase 2	1	0.999	4	15	2	2	3	3	2	3	94000000	73400000	103000000	94500000	83300000	135000000
sp|O95684|CEP43_HUMAN	O95684	CEP43_HUMAN	CEP43	399	Homo sapiens OX=9606	1:Experimental evidence at protein level	Centrosomal protein 43	1	0.999	10	61	10	9	11	11	9	11	527000000	522000000	472000000	493000000	418000000	513000000
sp|O95685|PPR3D_HUMAN	O95685	PPR3D_HUMAN	PPP1R3D	299	Homo sapiens OX=9606	1:Experimental evidence at protein level	Protein phosphatase 1 regulatory subunit 3D	1	0.9984	3	3	0	0	0	1	2	0	15400000	0	6.67766e+06	12100000	23400000	0
sp|O95707|RPP29_HUMAN	O95707	RPP29_HUMAN	POP4	220	Homo sapiens OX=9606	1:Experimental evidence at protein level	Ribonuclease P protein subunit p29	0.9999	0.999	2	5	2	0	1	1	1	0	33200000	0	15400000	15600000	20500000	0
sp|O95714|HERC2_HUMAN	O95714	HERC2_HUMAN	HERC2	4834	Homo sapiens OX=9606	1:Experimental evidence at protein level	E3 ubiquitin-protein ligase HERC2	1	0.999	14	27	3	6	10	3	1	4	8305645	113000000	106000000	75600000	5.96734e+06	102000000
sp|O95716|RAB3D_HUMAN	O95716	RAB3D_HUMAN	RAB3D	219	Homo sapiens OX=9606	1:Experimental evidence at protein level	Ras-related protein Rab-3D	0.9933	0.999	4	28	7	7	7	0	0	7	19600000	24000000	18500000	0	22700000	26300000
sp|O95721|SNP29_HUMAN	O95721	SNP29_HUMAN	SNAP29	258	Homo sapiens OX=9606	1:Experimental evidence at protein level	Synaptosomal-associated protein 29	1	0.999	12	66	11	6	10	14	13	12	333000000	222000000	290000000	255000000	389000000	189000000
sp|O95747|OXSR1_HUMAN	O95747	OXSR1_HUMAN	OXSR1	527	Homo sapiens OX=9606	1:Experimental evidence at protein level	Serine/threonine-protein kinase	1	0.999	14	60	10	11	9	11	11	8	285000000	322000000	305000000	391000000	578000000	260000000
sp|O95749|GGPPS_HUMAN	O95749	GGPPS_HUMAN	GGPS1	300	Homo sapiens OX=9606	1:Experimental evidence at protein level	Geranylgeranyl pyrophosphate synthase	1	0.999	3	7	3	0	1	1	1	1	52300000	37700000	15500000	13100000	0	14000000
sp|O95751|LDOC1_HUMAN	O95751	LDOC1_HUMAN	LDOC1	146	Homo sapiens OX=9606	1:Experimental evidence at protein level	Protein LDOC1	0.8541	0.9935	1	1	1	0	0	0	0	0	20700000	22400000	14700000	0	0	0
sp|O95757|HS74L_HUMAN	O95757	HS74L_HUMAN	HSPA4L	839	Homo sapiens OX=9606	1:Experimental evidence at protein level	Heat shock 70 kDa protein 4L	1	0.999	53	343	63	58	56	55	56	55	3110000000	3380000000	3060000000	2920000000	2820000000	2320000000
sp|O95758|PTBP3_HUMAN	O95758	PTBP3_HUMAN	PTBP3	552	Homo sapiens OX=9606	1:Experimental evidence at protein level	Polypyrimidine tract-binding protein 3	1	0.999	11	72	11	13	14	10	9	15	257000000	111000000	269000000	209000000	233000000	197000000
sp|O95772|STR3N_HUMAN	O95772	STR3N_HUMAN	STARD3NL	234	Homo sapiens OX=9606	1:Experimental evidence at protein level	STARD3 N-terminal-like protein	1	0.999	3	8	3	3	1	0	1	0	118000000	88300000	48500000	31000000	77400000	0
sp|O95777|LSM8_HUMAN	O95777	LSM8_HUMAN	LSM8	96	Homo sapiens OX=9606	1:Experimental evidence at protein level	U6 snRNA-associated Sm-like protein LSm8	1	0.999	4	25	5	2	3	4	7	4	99100000	48500000	65700000	97500000	112000000	62100000
sp|O95782|AP2A1_HUMAN	O95782	AP2A1_HUMAN	AP2A1	977	Homo sapiens OX=9606	1:Experimental evidence at protein level	AP-2 complex subunit alpha-1	1	0.999	34	193	30	31	34	32	32	34	1640000000	1640000000	2160000000	1480000000	1960000000	1540000000
sp|O95785|WIZ_HUMAN	O95785	WIZ_HUMAN	WIZ	1651	Homo sapiens OX=9606	1:Experimental evidence at protein level	Protein Wiz	0.9933	0.999	2	2	0	1	0	1	0	0	0	5.02271e+06	0	0	0	0
sp|O95786|DDX58_HUMAN	O95786	DDX58_HUMAN	DDX58	925	Homo sapiens OX=9606	1:Experimental evidence at protein level	Antiviral innate immune response receptor RIG-I	0.8502	0.9933	1	2	1	0	1	0	0	0	1.18529e+06	0	0	0	0	0
sp|O95793|STAU1_HUMAN	O95793	STAU1_HUMAN	STAU1	577	Homo sapiens OX=9606	1:Experimental evidence at protein level	Double-stranded RNA-binding protein Staufen homolog 1	1	0.999	26	137	21	22	30	23	23	18	930000000	917000000	768000000	1020000000	734000000	770000000
sp|O95801|TTC4_HUMAN	O95801	TTC4_HUMAN	TTC4	387	Homo sapiens OX=9606	1:Experimental evidence at protein level	Tetratricopeptide repeat protein 4	1	0.999	15	77	11	14	11	13	14	14	475000000	1010000000	418000000	451000000	436000000	370000000
sp|O95816|BAG2_HUMAN	O95816	BAG2_HUMAN	BAG2	211	Homo sapiens OX=9606	1:Experimental evidence at protein level	BAG family molecular chaperone regulator 2	1	0.999	9	64	10	12	10	10	12	10	505000000	478000000	366000000	519000000	489000000	358000000
sp|O95817|BAG3_HUMAN	O95817	BAG3_HUMAN	BAG3	575	Homo sapiens OX=9606	1:Experimental evidence at protein level	BAG family molecular chaperone regulator 3	1	0.999	21	95	19	19	16	13	13	15	625000000	715000000	541000000	557000000	345000000	448000000
sp|O95819|M4K4_HUMAN	O95819	M4K4_HUMAN	MAP4K4	1239	Homo sapiens OX=9606	1:Experimental evidence at protein level	Mitogen-activated protein kinase kinase kinase kinase 4	1	0.999	21	62	9	13	12	12	5	11	221000000	264000000	321000000	255000000	161000000	611000000
sp|O95825|QORL1_HUMAN	O95825	QORL1_HUMAN	CRYZL1	349	Homo sapiens OX=9606	1:Experimental evidence at protein level	Quinone oxidoreductase-like protein 1	1	0.999	5	8	1	1	0	3	1	2	4.29442e+06	33900000	0	55500000	27700000	20600000
sp|O95831|AIFM1_HUMAN	O95831	AIFM1_HUMAN	AIFM1	613	Homo sapiens OX=9606	1:Experimental evidence at protein level	Apoptosis-inducing factor 1, mitochondrial	1	0.999	33	274	49	48	36	47	43	51	6750000000	6750000000	5930000000	7290000000	6660000000	6240000000
sp|O95834|EMAL2_HUMAN	O95834	EMAL2_HUMAN	EML2	649	Homo sapiens OX=9606	1:Experimental evidence at protein level	Echinoderm microtubule-associated protein-like 2	1	0.999	4	9	2	2	0	2	2	1	57900000	62100000	37600000	51900000	49800000	7.42481e+06
sp|O95835|LATS1_HUMAN	O95835	LATS1_HUMAN	LATS1	1130	Homo sapiens OX=9606	1:Experimental evidence at protein level	Serine/threonine-protein kinase LATS1	0.9933	0.999	1	5	2	1	1	0	0	1	0	12500000	10600000	0	0	0
sp|O95857|TSN13_HUMAN	O95857	TSN13_HUMAN	TSPAN13	204	Homo sapiens OX=9606	2:Experimental evidence at transcript level	Tetraspanin-13	0.9999	0.999	2	6	0	1	1	2	1	1	25200000	23400000	25900000	90600000	26700000	25900000
sp|O95861|BPNT1_HUMAN	O95861	BPNT1_HUMAN	BPNT1	308	Homo sapiens OX=9606	1:Experimental evidence at protein level	3'(2'),5'-bisphosphate nucleotidase 1	1	0.999	10	87	14	19	15	15	14	10	1250000000	1290000000	1120000000	1250000000	865000000	702000000
sp|O95865|DDAH2_HUMAN	O95865	DDAH2_HUMAN	DDAH2	285	Homo sapiens OX=9606	1:Experimental evidence at protein level	N(G),N(G)-dimethylarginine dimethylaminohydrolase 2	1	0.999	8	33	6	6	4	5	8	4	300000000	290000000	200000000	313000000	314000000	146000000
sp|O95881|TXD12_HUMAN	O95881	TXD12_HUMAN	TXNDC12	172	Homo sapiens OX=9606	1:Experimental evidence at protein level	Thioredoxin domain-containing protein 12	1	0.999	10	62	11	10	12	12	6	11	928000000	955000000	843000000	907000000	1060000000	1350000000
sp|O95905|ECD_HUMAN	O95905	ECD_HUMAN	ECD	644	Homo sapiens OX=9606	1:Experimental evidence at protein level	Protein ecdysoneless homolog	1	0.999	13	52	7	9	8	10	8	10	125000000	126000000	128000000	157000000	86300000	91500000
sp|O95926|SYF2_HUMAN	O95926	SYF2_HUMAN	SYF2	243	Homo sapiens OX=9606	1:Experimental evidence at protein level	Pre-mRNA-splicing factor SYF2	0.9745	0.999	1	1	1	0	0	0	0	0	23800000	0	0	0	0	0
sp|O95983|MBD3_HUMAN	O95983	MBD3_HUMAN	MBD3	291	Homo sapiens OX=9606	1:Experimental evidence at protein level	Methyl-CpG-binding domain protein 3	1	0.999	12	78	14	14	14	12	11	13	427000000	513000000	471000000	444000000	276000000	260000000
sp|O95985|TOP3B_HUMAN	O95985	TOP3B_HUMAN	TOP3B	862	Homo sapiens OX=9606	1:Experimental evidence at protein level	DNA topoisomerase 3-beta-1	0.997	0.9945	2	3	0	1	0	0	1	1	0	764360	0	0	6.04786e+06	6.03752e+06
sp|O95989|NUDT3_HUMAN	O95989	NUDT3_HUMAN	NUDT3	172	Homo sapiens OX=9606	1:Experimental evidence at protein level	Diphosphoinositol polyphosphate phosphohydrolase 1	0.9933	0.999	2	12	2	2	2	2	2	2	81100000	0	48100000	61700000	0	46700000
sp|O95997|PTTG1_HUMAN	O95997	PTTG1_HUMAN	PTTG1	202	Homo sapiens OX=9606	1:Experimental evidence at protein level	Securin	0.9745	0.999	1	1	0	1	0	0	0	0	0	3.23483e+06	0	0	0	0
sp|O95999|BCL10_HUMAN	O95999	BCL10_HUMAN	BCL10	233	Homo sapiens OX=9606	1:Experimental evidence at protein level	B-cell lymphoma/leukemia 10	1	0.999	2	5	2	0	2	1	0	0	31000000	0	8291055	0	0	0
sp|O96000|NDUBA_HUMAN	O96000	NDUBA_HUMAN	NDUFB10	172	Homo sapiens OX=9606	1:Experimental evidence at protein level	NADH dehydrogenase [ubiquinone] 1 beta subcomplex subunit 10	1	0.999	13	64	10	10	8	11	12	13	623000000	589000000	560000000	792000000	890000000	908000000
sp|O96005|CLPT1_HUMAN	O96005	CLPT1_HUMAN	CLPTM1	669	Homo sapiens OX=9606	1:Experimental evidence at protein level	Cleft lip and palate transmembrane protein 1	1	0.999	10	65	11	9	12	10	10	13	333000000	284000000	379000000	319000000	416000000	508000000
sp|O96006|ZBED1_HUMAN	O96006	ZBED1_HUMAN	ZBED1	694	Homo sapiens OX=9606	1:Experimental evidence at protein level	E3 SUMO-protein ligase ZBED1	0.9992	0.9989	2	5	1	0	1	0	2	1	5.5262e+06	0	7.20567e+06	0	793705	3.27384e+06
sp|O96007|MOC2B_HUMAN	O96007	MOC2B_HUMAN	MOCS2	188	Homo sapiens OX=9606	1:Experimental evidence at protein level	Molybdopterin synthase catalytic subunit	1	0.999	5	11	2	3	1	3	0	2	117000000	106000000	70400000	104000000	82900000	21600000
sp|O96008|TOM40_HUMAN	O96008	TOM40_HUMAN	TOMM40	361	Homo sapiens OX=9606	1:Experimental evidence at protein level	Mitochondrial import receptor subunit TOM40 homolog	1	0.999	15	140	22	19	21	19	29	30	2450000000	1790000000	1840000000	2370000000	2270000000	3650000000
sp|O96011|PX11B_HUMAN	O96011	PX11B_HUMAN	PEX11B	259	Homo sapiens OX=9606	1:Experimental evidence at protein level	Peroxisomal membrane protein 11B	1	0.999	5	17	1	2	2	3	5	4	52800000	46400000	50500000	109000000	105000000	58900000
sp|O96013|PAK4_HUMAN	O96013	PAK4_HUMAN	PAK4	591	Homo sapiens OX=9606	1:Experimental evidence at protein level	Serine/threonine-protein kinase PAK 4	1	0.999	19	84	14	16	14	16	13	11	491000000	400000000	472000000	418000000	316000000	225000000
sp|O96017|CHK2_HUMAN	O96017	CHK2_HUMAN	CHEK2	543	Homo sapiens OX=9606	1:Experimental evidence at protein level	Serine/threonine-protein kinase Chk2	1	0.999	4	6	1	1	0	2	1	1	9861740	13200000	10700000	11500000	31800000	22000000
sp|O96019|ACL6A_HUMAN	O96019	ACL6A_HUMAN	ACTL6A	429	Homo sapiens OX=9606	1:Experimental evidence at protein level	Actin-like protein 6A	1	0.999	17	117	17	18	19	19	23	21	1200000000	1130000000	1060000000	1040000000	1240000000	1140000000
sp|P00167|CYB5_HUMAN	P00167	CYB5_HUMAN	CYB5A	134	Homo sapiens	1:Experimental evidence at protein level	Cytochrome b5	1	0.999	4	25	4	5	6	4	4	2	112000000	129000000	183000000	124000000	140000000	75100000
sp|P00338|LDHA_HUMAN	P00338	LDHA_HUMAN	LDHA	332	Homo sapiens OX=9606	1:Experimental evidence at protein level	L-lactate dehydrogenase A chain	1	0.999	35	417	73	73	72	73	54	72	30000000000	30400000000	25500000000	31800000000	24100000000	26300000000
sp|P00367|DHE3_HUMAN	P00367	DHE3_HUMAN	GLUD1	558	Homo sapiens OX=9606	1:Experimental evidence at protein level	Glutamate dehydrogenase 1, mitochondrial	1	0.999	29	213	27	35	34	40	39	38	5460000000	5110000000	5090000000	5510000000	5050000000	5830000000
sp|P00374|DYR_HUMAN	P00374	DYR_HUMAN	DHFR	187	Homo sapiens OX=9606	1:Experimental evidence at protein level	Dihydrofolate reductase	1	0.999	9	50	10	7	10	8	7	8	425000000	418000000	740000000	635000000	547000000	554000000
sp|P00387|NB5R3_HUMAN	P00387	NB5R3_HUMAN	CYB5R3	301	Homo sapiens OX=9606	1:Experimental evidence at protein level	NADH-cytochrome b5 reductase 3	1	0.999	23	204	32	37	31	37	31	36	3970000000	4430000000	3240000000	4040000000	3890000000	4960000000
sp|P00390|GSHR_HUMAN	P00390	GSHR_HUMAN	GSR	522	Homo sapiens OX=9606	1:Experimental evidence at protein level	Glutathione reductase, mitochondrial	1	0.999	23	168	33	26	29	31	23	26	1930000000	1590000000	1390000000	1660000000	1220000000	1630000000
sp|P00395|COX1_HUMAN	P00395	COX1_HUMAN	MT-CO1	513	Homo sapiens OX=9606	1:Experimental evidence at protein level	Cytochrome c oxidase subunit 1	1	0.999	5	20	2	2	4	4	4	4	360000000	415000000	135000000	341000000	229000000	544000000
sp|P00403|COX2_HUMAN	P00403	COX2_HUMAN	MT-CO2	227	Homo sapiens OX=9606	1:Experimental evidence at protein level	Cytochrome c oxidase subunit 2	1	0.999	5	62	12	11	9	12	9	9	489000000	363000000	283000000	641000000	390000000	603000000
sp|P00414|COX3_HUMAN	P00414	COX3_HUMAN	MT-CO3	261	Homo sapiens OX=9606	1:Experimental evidence at protein level	Cytochrome c oxidase subunit 3	0.9998	0.999	1	4	0	0	0	1	1	2	26600000	26800000	30300000	24100000	31900000	53800000
sp|P00441|SODC_HUMAN	P00441	SODC_HUMAN	SOD1	154	Homo sapiens	1:Experimental evidence at protein level	Superoxide dismutase [Cu-Zn]	1	0.999	11	263	51	47	39	45	36	45	26200000000	24600000000	12800000000	27000000000	16600000000	18100000000
sp|P00491|PNPH_HUMAN	P00491	PNPH_HUMAN	PNP	289	Homo sapiens OX=9606	1:Experimental evidence at protein level	Purine nucleoside phosphorylase	1	0.999	23	156	30	24	26	27	24	25	2480000000	2250000000	2490000000	1920000000	2210000000	2010000000
sp|P00492|HPRT_HUMAN	P00492	HPRT_HUMAN	HPRT1	218	Homo sapiens OX=9606	1:Experimental evidence at protein level	Hypoxanthine-guanine phosphoribosyltransferase	1	0.999	18	198	33	36	32	31	35	31	4260000000	4600000000	4230000000	4510000000	3720000000	3900000000
sp|P00505|AATM_HUMAN	P00505	AATM_HUMAN	GOT2	430	Homo sapiens OX=9606	1:Experimental evidence at protein level	Aspartate aminotransferase, mitochondrial	1	0.999	31	343	59	55	53	59	57	60	7290000000	6560000000	6020000000	7500000000	8050000000	8290000000
sp|P00533|EGFR_HUMAN	P00533	EGFR_HUMAN	EGFR	1210	Homo sapiens OX=9606	1:Experimental evidence at protein level	Epidermal growth factor receptor	0.9879	0.9982	2	3	0	2	0	0	0	1	0	5.48731e+06	0	0	10400000	10300000
sp|P00558|PGK1_HUMAN	P00558	PGK1_HUMAN	PGK1	417	Homo sapiens OX=9606	1:Experimental evidence at protein level	Phosphoglycerate kinase 1	1	0.999	43	450	82	73	75	79	69	72	29000000000	30100000000	27100000000	29200000000	27600000000	25500000000
sp|P00568|KAD1_HUMAN	P00568	KAD1_HUMAN	AK1	194	Homo sapiens OX=9606	1:Experimental evidence at protein level	Adenylate kinase isoenzyme 1	1	0.999	12	82	14	13	11	15	16	13	1050000000	1280000000	892000000	1190000000	1120000000	960000000
sp|P00760|TRY1_BOVIN	P00760	TRY1_BOVIN		246	Bos taurus	1:Experimental evidence at protein level	Cationic trypsin	1	0.999	21	507	85	75	88	82	93	84	59300000000	38500000000	60600000000	47000000000	67100000000	69300000000
sp|P00813|ADA_HUMAN	P00813	ADA_HUMAN	ADA	363	Homo sapiens OX=9606	1:Experimental evidence at protein level	Adenosine deaminase	1	0.999	6	22	4	6	4	5	2	1	137000000	167000000	98600000	93200000	30200000	28500000
sp|P00846|ATP6_HUMAN	P00846	ATP6_HUMAN	MT-ATP6	226	Homo sapiens OX=9606	1:Experimental evidence at protein level	ATP synthase subunit a	0.9999	0.9984	2	17	2	2	2	3	4	4	109000000	140000000	82500000	100000000	121000000	155000000
sp|P00918|CAH2_HUMAN	P00918	CAH2_HUMAN	CA2	260	Homo sapiens	1:Experimental evidence at protein level	Carbonic anhydrase 2	1	0.999	25	288	51	46	45	51	48	47	18700000000	16900000000	12800000000	16300000000	12800000000	13200000000
sp|P00966|ASSY_HUMAN	P00966	ASSY_HUMAN	ASS1	412	Homo sapiens OX=9606	1:Experimental evidence at protein level	Argininosuccinate synthase	1	0.999	14	66	12	11	8	14	10	11	527000000	525000000	276000000	529000000	403000000	341000000
sp|P01023|A2MG_HUMAN	P01023	A2MG_HUMAN	A2M	1474	Homo sapiens OX=9606	1:Experimental evidence at protein level	Alpha-2-macroglobulin	1	0.9984	5	22	3	3	4	2	4	6	288000000	216000000	255000000	195000000	391000000	417000000
sp|P01111|RASN_HUMAN	P01111	RASN_HUMAN	NRAS	189	Homo sapiens OX=9606	1:Experimental evidence at protein level	GTPase NRas	0.9986	0.999	11	63	11	8	10	12	12	10	93200000	124000000	102000000	115000000	138000000	150000000
sp|P01112|RASH_HUMAN	P01112	RASH_HUMAN	HRAS	189	Homo sapiens	1:Experimental evidence at protein level	GTPase HRas	0.9999	0.999	11	60	10	8	9	11	12	10	476000000	316000000	422000000	561000000	442000000	626000000
sp|P01116|RASK_HUMAN	P01116	RASK_HUMAN	KRAS	189	Homo sapiens OX=9606	1:Experimental evidence at protein level	GTPase KRas	0.9986	0.999	9	14	8	6	0	0	0	0	39200000	0	0	29100000	0	0
sp|P01889|HLAB_HUMAN	P01889	HLAB_HUMAN	HLA-B	362	Homo sapiens OX=9606	1:Experimental evidence at protein level	HLA class I histocompatibility antigen, B alpha chain	1	0.999	10	34	4	5	4	9	5	7	49300000	69100000	42100000	227000000	126000000	143000000
sp|P02042|HBD_HUMAN	P02042	HBD_HUMAN	HBD	147	Homo sapiens OX=9606	1:Experimental evidence at protein level	Hemoglobin subunit delta	0.8678	0.9942	1	2	0	0	1	0	0	1	38800000	47400000	10500000	0	16300000	11500000	sp|P02100|HBE_HUMAN, sp|P68871|HBB_HUMAN, sp|P69891|HBG1_HUMAN, sp|P69892|HBG2_HUMAN
sp|P02462|CO4A1_HUMAN	P02462	CO4A1_HUMAN	COL4A1	1669	Homo sapiens OX=9606	1:Experimental evidence at protein level	Collagen alpha-1(IV) chain	0.9976	0.999	3	6	0	0	0	3	1	2	0	0	0	35900000	17900000	17800000
sp|P02533|K1C14_HUMAN	P02533	K1C14_HUMAN	KRT14	472	Homo sapiens OX=9606	1:Experimental evidence at protein level	Keratin, type I cytoskeletal 14	1	0.999	7	11	4	0	7	0	0	0	15700000	0	81200000	5.34479e+06	0	0
sp|P02545|LMNA_HUMAN	P02545	LMNA_HUMAN	LMNA	664	Homo sapiens OX=9606	1:Experimental evidence at protein level	Prelamin-A/C	1	0.999	14	68	12	12	11	12	12	9	189000000	117000000	166000000	221000000	250000000	121000000
sp|P02662|CASA1_BOVIN	P02662	CASA1_BOVIN	CSN1S1	214	Bos taurus	1:Experimental evidence at protein level	Alpha-S1-casein	1	0.999	8	49	6	6	6	14	8	9	236000000	451000000	258000000	1710000000	405000000	958000000
sp|P02663|CASA2_BOVIN	P02663	CASA2_BOVIN	CSN1S2	222	Bos taurus	1:Experimental evidence at protein level	Alpha-S2-casein	1	0.999	5	17	1	0	1	6	3	6	85300000	82000000	83200000	286000000	109000000	178000000
sp|P02666|CASB_BOVIN	P02666	CASB_BOVIN	CSN2	224	Bos taurus	1:Experimental evidence at protein level	Beta-casein	1	0.999	3	5	0	1	0	3	1	0	0	13100000	0	70800000	5.64613e+06	0
sp|P02668|CASK_BOVIN	P02668	CASK_BOVIN	CSN3	190	Bos taurus	1:Experimental evidence at protein level	Kappa-casein	1	0.9974	4	10	1	1	0	7	1	0	14200000	14700000	0	233000000	20100000	0
sp|P02765|FETUA_HUMAN	P02765	FETUA_HUMAN	AHSG	367	Homo sapiens OX=9606	1:Experimental evidence at protein level	Alpha-2-HS-glycoprotein	1	0.999	2	25	5	4	4	4	4	4	169000000	113000000	111000000	186000000	183000000	319000000
sp|P02769|ALBU_BOVIN	P02769	ALBU_BOVIN	ALB	607	Bos taurus	1:Experimental evidence at protein level	Serum albumin	1	0.999	56	546	83	92	83	103	86	99	11400000000	10700000000	8790000000	15000000000	10000000000	13600000000
sp|P02786|TFR1_HUMAN	P02786	TFR1_HUMAN	TFRC	760	Homo sapiens OX=9606	1:Experimental evidence at protein level	Transferrin receptor protein 1	1	0.999	29	187	28	32	27	32	34	34	1720000000	1620000000	1530000000	1600000000	1920000000	1500000000
sp|P02787|TRFE_HUMAN	P02787	TRFE_HUMAN	TF	698	Homo sapiens	1:Experimental evidence at protein level	Serotransferrin	0.9904	0.9922	3	10	0	0	0	3	3	4	0	0	0	35700000	39600000	5.2963e+06
sp|P02788|TRFL_HUMAN	P02788	TRFL_HUMAN	LTF	710	Homo sapiens	1:Experimental evidence at protein level	Lactotransferrin	1	0.999	4	28	4	5	3	6	5	5	58400000	80500000	67300000	140000000	148000000	156000000
sp|P02792|FRIL_HUMAN	P02792	FRIL_HUMAN	FTL	175	Homo sapiens OX=9606	1:Experimental evidence at protein level	Ferritin light chain	1	0.999	3	17	3	3	2	3	3	3	72500000	74600000	219000000	86900000	89500000	90300000
sp|P02794|FRIH_HUMAN	P02794	FRIH_HUMAN	FTH1	183	Homo sapiens OX=9606	1:Experimental evidence at protein level	Ferritin heavy chain	1	0.999	5	19	3	3	4	3	3	3	252000000	236000000	185000000	271000000	273000000	210000000
sp|P03891|NU2M_HUMAN	P03891	NU2M_HUMAN	MT-ND2	347	Homo sapiens OX=9606	1:Experimental evidence at protein level	NADH-ubiquinone oxidoreductase chain 2	0.9756	0.9947	2	6	1	2	1	0	1	1	7.70878e+06	12800000	8900714	0	11400000	14300000
sp|P03905|NU4M_HUMAN	P03905	NU4M_HUMAN	MT-ND4	459	Homo sapiens OX=9606	1:Experimental evidence at protein level	NADH-ubiquinone oxidoreductase chain 4	0.9886	0.9983	2	2	1	0	0	0	0	1	9950018	0	0	0	0	11200000
sp|P03915|NU5M_HUMAN	P03915	NU5M_HUMAN	MT-ND5	603	Homo sapiens OX=9606	1:Experimental evidence at protein level	NADH-ubiquinone oxidoreductase chain 5	0.9989	0.999	2	3	2	0	0	0	0	1	22800000	0	0	0	35800000	60000000
sp|P04040|CATA_HUMAN	P04040	CATA_HUMAN	CAT	527	Homo sapiens	1:Experimental evidence at protein level	Catalase	1	0.999	22	82	15	16	12	16	11	12	466000000	486000000	363000000	557000000	382000000	340000000
sp|P04049|RAF1_HUMAN	P04049	RAF1_HUMAN	RAF1	648	Homo sapiens OX=9606	1:Experimental evidence at protein level	RAF proto-oncogene serine/threonine-protein kinase	1	0.999	7	27	4	7	4	5	2	5	35000000	103000000	83800000	36900000	38500000	11000000
sp|P04062|GLCM_HUMAN	P04062	GLCM_HUMAN	GBA	536	Homo sapiens OX=9606	1:Experimental evidence at protein level	Lysosomal acid glucosylceramidase	1	0.999	13	79	15	11	13	14	12	14	453000000	433000000	283000000	350000000	308000000	440000000
sp|P04066|FUCO_HUMAN	P04066	FUCO_HUMAN	FUCA1	466	Homo sapiens OX=9606	1:Experimental evidence at protein level	Tissue alpha-L-fucosidase	1	0.999	5	17	4	4	3	3	1	2	65100000	80600000	42700000	64100000	41700000	70100000
sp|P04075|ALDOA_HUMAN	P04075	ALDOA_HUMAN	ALDOA	364	Homo sapiens OX=9606	1:Experimental evidence at protein level	Fructose-bisphosphate aldolase A	1	0.999	42	559	87	92	98	89	94	99	47600000000	38500000000	48300000000	54000000000	47900000000	41300000000
sp|P04080|CYTB_HUMAN	P04080	CYTB_HUMAN	CSTB	98	Homo sapiens OX=9606	1:Experimental evidence at protein level	Cystatin-B	1	0.999	6	60	11	10	9	10	11	9	3830000000	2920000000	3300000000	3300000000	4070000000	3310000000
sp|P04083|ANXA1_HUMAN	P04083	ANXA1_HUMAN	ANXA1	346	Homo sapiens OX=9606	1:Experimental evidence at protein level	Annexin A1	1	0.999	11	52	7	10	9	8	10	8	311000000	303000000	337000000	281000000	240000000	210000000
sp|P04150|GCR_HUMAN	P04150	GCR_HUMAN	NR3C1	777	Homo sapiens OX=9606	1:Experimental evidence at protein level	Glucocorticoid receptor	0.9745	0.999	1	1	0	0	0	1	0	0	0	0	0	9680893	0	0
sp|P04179|SODM_HUMAN	P04179	SODM_HUMAN	SOD2	222	Homo sapiens OX=9606	1:Experimental evidence at protein level	Superoxide dismutase [Mn], mitochondrial	1	0.999	13	93	17	15	14	16	14	17	3530000000	3100000000	2950000000	3540000000	2680000000	3660000000
sp|P04181|OAT_HUMAN	P04181	OAT_HUMAN	OAT	439	Homo sapiens OX=9606	1:Experimental evidence at protein level	Ornithine aminotransferase, mitochondrial	1	0.999	23	220	39	34	34	39	34	40	4910000000	4800000000	4440000000	5380000000	4890000000	4850000000
sp|P04183|KITH_HUMAN	P04183	KITH_HUMAN	TK1	234	Homo sapiens OX=9606	1:Experimental evidence at protein level	Thymidine kinase, cytosolic	1	0.999	5	10	2	2	1	2	2	1	115000000	134000000	91600000	132000000	50700000	17500000
sp|P04264|K2C1_HUMAN	P04264	K2C1_HUMAN	KRT1	644	Homo sapiens	1:Experimental evidence at protein level	Keratin, type II cytoskeletal 1	1	0.999	37	258	41	50	52	37	48	30	2900000000	3930000000	4710000000	2490000000	3230000000	1240000000
sp|P04350|TBB4A_HUMAN	P04350	TBB4A_HUMAN	TUBB4A	444	Homo sapiens OX=9606	1:Experimental evidence at protein level	Tubulin beta-4A chain	1	0.999	36	1504	260	256	253	251	266	218	38600000000	39500000000	15100000000	33100000000	37800000000	18700000000
sp|P04406|G3P_HUMAN	P04406	G3P_HUMAN	GAPDH	335	Homo sapiens OX=9606	1:Experimental evidence at protein level	Glyceraldehyde-3-phosphate dehydrogenase	1	0.999	39	1140	193	185	206	194	187	175	91600000000	113000000000	102000000000	103000000000	70600000000	72600000000
sp|P04424|ARLY_HUMAN	P04424	ARLY_HUMAN	ASL	464	Homo sapiens OX=9606	1:Experimental evidence at protein level	Argininosuccinate lyase	0.9995	0.999	2	2	0	1	0	1	0	0	0	1.05955e+06	0	0	0	0
sp|P04439|HLAA_HUMAN	P04439	HLAA_HUMAN	HLA-A	365	Homo sapiens OX=9606	1:Experimental evidence at protein level	HLA class I histocompatibility antigen, A alpha chain	1	0.999	14	85	16	15	12	16	13	13	891000000	892000000	887000000	995000000	814000000	1040000000
sp|P04632|CPNS1_HUMAN	P04632	CPNS1_HUMAN	CAPNS1	268	Homo sapiens OX=9606	1:Experimental evidence at protein level	Calpain small subunit 1	1	0.999	8	60	16	8	9	9	9	9	727000000	588000000	520000000	660000000	457000000	503000000
sp|P04637|P53_HUMAN	P04637	P53_HUMAN	TP53	393	Homo sapiens OX=9606	1:Experimental evidence at protein level	Cellular tumor antigen p53	1	0.999	12	53	13	12	11	5	7	5	331000000	279000000	296000000	141000000	149000000	121000000
sp|P04792|HSPB1_HUMAN	P04792	HSPB1_HUMAN	HSPB1	205	Homo sapiens OX=9606	1:Experimental evidence at protein level	Heat shock protein beta-1	1	0.999	11	55	8	11	10	9	9	8	319000000	428000000	362000000	378000000	310000000	149000000
sp|P04818|TYSY_HUMAN	P04818	TYSY_HUMAN	TYMS	313	Homo sapiens OX=9606	1:Experimental evidence at protein level	Thymidylate synthase	1	0.999	16	102	19	17	18	18	15	15	1350000000	1590000000	1450000000	1340000000	1230000000	861000000
sp|P04843|RPN1_HUMAN	P04843	RPN1_HUMAN	RPN1	607	Homo sapiens OX=9606	1:Experimental evidence at protein level	Dolichyl-diphosphooligosaccharide--protein glycosyltransferase subunit 1	1	0.999	39	278	45	41	47	50	46	49	4830000000	4560000000	4440000000	5260000000	6100000000	5880000000
sp|P04844|RPN2_HUMAN	P04844	RPN2_HUMAN	RPN2	631	Homo sapiens OX=9606	1:Experimental evidence at protein level	Dolichyl-diphosphooligosaccharide--protein glycosyltransferase subunit 2	1	0.999	24	180	30	30	31	30	27	32	1520000000	1440000000	1420000000	1730000000	1390000000	1850000000
sp|P04899|GNAI2_HUMAN	P04899	GNAI2_HUMAN	GNAI2	355	Homo sapiens OX=9606	1:Experimental evidence at protein level	Guanine nucleotide-binding protein G(i) subunit alpha-2	1	0.999	13	77	13	13	11	12	13	15	91200000	66600000	125000000	63000000	76200000	133000000
sp|P04908|H2A1B_HUMAN	P04908	H2A1B_HUMAN	H2AC4	130	Homo sapiens OX=9606	1:Experimental evidence at protein level	Histone H2A type 1-B/E	0.7366	0.998	6	38	9	5	4	8	7	5	1320000000	1210000000	1090000000	1290000000	1570000000	1570000000	sp|Q7L7L0|H2A3_HUMAN
sp|P05023|AT1A1_HUMAN	P05023	AT1A1_HUMAN	ATP1A1	1023	Homo sapiens OX=9606	1:Experimental evidence at protein level	Sodium/potassium-transporting ATPase subunit alpha-1	1	0.999	59	483	74	85	78	80	80	86	10500000000	8980000000	8680000000	11200000000	11800000000	12200000000
sp|P05026|AT1B1_HUMAN	P05026	AT1B1_HUMAN	ATP1B1	303	Homo sapiens OX=9606	1:Experimental evidence at protein level	Sodium/potassium-transporting ATPase subunit beta-1	1	0.999	14	66	11	8	13	14	9	11	517000000	404000000	530000000	623000000	491000000	680000000
sp|P05091|ALDH2_HUMAN	P05091	ALDH2_HUMAN	ALDH2	517	Homo sapiens OX=9606	1:Experimental evidence at protein level	Aldehyde dehydrogenase, mitochondrial	1	0.999	21	165	25	27	28	29	29	27	1600000000	1590000000	1280000000	1730000000	1780000000	1500000000
sp|P05114|HMGN1_HUMAN	P05114	HMGN1_HUMAN	HMGN1	100	Homo sapiens OX=9606	1:Experimental evidence at protein level	Non-histone chromosomal protein HMG-14	1	0.999	9	63	12	8	14	8	10	11	332000000	195000000	445000000	124000000	281000000	312000000
sp|P05141|ADT2_HUMAN	P05141	ADT2_HUMAN	SLC25A5	298	Homo sapiens OX=9606	1:Experimental evidence at protein level	ADP/ATP translocase 2	1	0.999	32	249	40	41	40	43	44	41	18100000000	15600000000	19100000000	16200000000	22300000000	23100000000
sp|P05165|PCCA_HUMAN	P05165	PCCA_HUMAN	PCCA	728	Homo sapiens OX=9606	1:Experimental evidence at protein level	Propionyl-CoA carboxylase alpha chain, mitochondrial	1	0.999	7	24	3	5	2	3	6	5	77500000	99700000	54300000	92500000	95800000	139000000
sp|P05166|PCCB_HUMAN	P05166	PCCB_HUMAN	PCCB	539	Homo sapiens OX=9606	1:Experimental evidence at protein level	Propionyl-CoA carboxylase beta chain, mitochondrial	1	0.999	6	25	3	4	4	4	5	5	73000000	68000000	75400000	95900000	101000000	112000000
sp|P05198|IF2A_HUMAN	P05198	IF2A_HUMAN	EIF2S1	315	Homo sapiens OX=9606	1:Experimental evidence at protein level	Eukaryotic translation initiation factor 2 subunit 1	1	0.999	27	202	35	37	28	35	36	31	3500000000	3600000000	3240000000	3680000000	3120000000	3100000000
sp|P05204|HMGN2_HUMAN	P05204	HMGN2_HUMAN	HMGN2	90	Homo sapiens OX=9606	1:Experimental evidence at protein level	Non-histone chromosomal protein HMG-17	1	0.999	8	76	12	12	14	12	12	14	1390000000	974000000	1250000000	655000000	958000000	1280000000
sp|P05386|RLA1_HUMAN	P05386	RLA1_HUMAN	RPLP1	114	Homo sapiens OX=9606	1:Experimental evidence at protein level	60S acidic ribosomal protein P1	1	0.999	5	82	17	18	12	13	12	10	3500000000	4580000000	3900000000	678000000	46600000	3390000000
sp|P05387|RLA2_HUMAN	P05387	RLA2_HUMAN	RPLP2	115	Homo sapiens OX=9606	1:Experimental evidence at protein level	60S acidic ribosomal protein P2	1	0.999	10	149	29	27	26	20	26	21	3430000000	8620000000	7830000000	6860000000	9940000000	6390000000
sp|P05388|RLA0_HUMAN	P05388	RLA0_HUMAN	RPLP0	317	Homo sapiens OX=9606	1:Experimental evidence at protein level	60S acidic ribosomal protein P0	1	0.999	21	180	30	30	31	33	27	29	10200000000	11300000000	11000000000	11400000000	10400000000	11700000000
sp|P05412|JUN_HUMAN	P05412	JUN_HUMAN	JUN	331	Homo sapiens OX=9606	1:Experimental evidence at protein level	Transcription factor AP-1	1	0.999	7	29	4	7	5	5	6	2	145000000	191000000	194000000	306000000	370000000	184000000
sp|P05423|RPC4_HUMAN	P05423	RPC4_HUMAN	POLR3D	398	Homo sapiens OX=9606	1:Experimental evidence at protein level	DNA-directed RNA polymerase III subunit RPC4	0.9999	0.9987	2	6	1	1	0	2	1	1	15900000	33200000	0	48800000	27200000	18400000
sp|P05455|LA_HUMAN	P05455	LA_HUMAN	SSB	408	Homo sapiens OX=9606	1:Experimental evidence at protein level	Lupus La protein	1	0.999	48	444	75	75	73	78	70	73	12100000000	12400000000	12000000000	13300000000	10700000000	9690000000
sp|P05556|ITB1_HUMAN	P05556	ITB1_HUMAN	ITGB1	798	Homo sapiens OX=9606	1:Experimental evidence at protein level	Integrin beta-1	1	0.999	31	194	33	33	31	32	31	34	1890000000	2460000000	1820000000	2590000000	2160000000	2150000000
sp|P06132|DCUP_HUMAN	P06132	DCUP_HUMAN	UROD	367	Homo sapiens OX=9606	1:Experimental evidence at protein level	Uroporphyrinogen decarboxylase	1	0.999	14	102	17	16	19	17	15	18	905000000	1200000000	1050000000	1130000000	1220000000	977000000
sp|P06213|INSR_HUMAN	P06213	INSR_HUMAN	INSR	1382	Homo sapiens OX=9606	1:Experimental evidence at protein level	Insulin receptor	0.9933	0.999	2	4	1	0	0	2	0	1	0	0	0	0	0	0
sp|P06241|FYN_HUMAN	P06241	FYN_HUMAN	FYN	537	Homo sapiens OX=9606	1:Experimental evidence at protein level	Tyrosine-protein kinase Fyn	0.9933	0.999	5	15	0	5	0	4	0	6	8408897	9191588	0	0	0	16500000
sp|P06280|AGAL_HUMAN	P06280	AGAL_HUMAN	GLA	429	Homo sapiens OX=9606	1:Experimental evidence at protein level	Alpha-galactosidase A	1	0.999	12	59	8	10	10	11	8	12	221000000	234000000	217000000	332000000	221000000	332000000
sp|P06396|GELS_HUMAN	P06396	GELS_HUMAN	GSN	782	Homo sapiens	1:Experimental evidence at protein level	Gelsolin	1	0.999	10	36	7	8	4	6	7	4	139000000	155000000	146000000	223000000	232000000	57600000
sp|P06400|RB_HUMAN	P06400	RB_HUMAN	RB1	928	Homo sapiens OX=9606	1:Experimental evidence at protein level	Retinoblastoma-associated protein	0.9933	0.999	1	3	1	1	0	0	1	0	10600000	16600000	0	0	15100000	0
sp|P06454|PTMA_HUMAN	P06454	PTMA_HUMAN	PTMA	111	Homo sapiens OX=9606	1:Experimental evidence at protein level	Prothymosin alpha	1	0.999	6	100	17	17	18	16	16	16	6130000000	9200000000	10600000000	9960000000	5480000000	9170000000
sp|P06493|CDK1_HUMAN	P06493	CDK1_HUMAN	CDK1	297	Homo sapiens OX=9606	1:Experimental evidence at protein level	Cyclin-dependent kinase 1	1	0.999	22	160	28	26	30	26	25	25	3720000000	2910000000	2950000000	2520000000	2410000000	2370000000
sp|P06576|ATPB_HUMAN	P06576	ATPB_HUMAN	ATP5F1B	529	Homo sapiens OX=9606	1:Experimental evidence at protein level	ATP synthase subunit beta, mitochondrial	1	0.999	35	450	71	74	77	70	74	84	20400000000	19200000000	17100000000	16000000000	22400000000	25300000000
sp|P06730|IF4E_HUMAN	P06730	IF4E_HUMAN	EIF4E	217	Homo sapiens OX=9606	1:Experimental evidence at protein level	Eukaryotic translation initiation factor 4E	1	0.999	13	88	17	21	12	15	11	12	1450000000	1520000000	1200000000	1550000000	1470000000	1250000000
sp|P06732|KCRM_HUMAN	P06732	KCRM_HUMAN	CKM	381	Homo sapiens	1:Experimental evidence at protein level	Creatine kinase M-type	0.9999	0.999	3	20	2	3	3	3	4	5	16600000	200000000	0	0	0	0
sp|P06733|ENOA_HUMAN	P06733	ENOA_HUMAN	ENO1	434	Homo sapiens OX=9606	1:Experimental evidence at protein level	Alpha-enolase	1	0.999	56	1140	205	204	187	213	149	182	129000000000	132000000000	118000000000	119000000000	124000000000	129000000000
sp|P06737|PYGL_HUMAN	P06737	PYGL_HUMAN	PYGL	847	Homo sapiens OX=9606	1:Experimental evidence at protein level	Glycogen phosphorylase, liver form	1	0.999	41	224	39	42	35	37	33	38	2220000000	2540000000	2020000000	2210000000	1920000000	1800000000
sp|P06744|G6PI_HUMAN	P06744	G6PI_HUMAN	GPI	558	Homo sapiens OX=9606	1:Experimental evidence at protein level	Glucose-6-phosphate isomerase	1	0.999	38	429	71	74	73	76	63	72	19000000000	19600000000	15100000000	20900000000	14800000000	17800000000
sp|P06748|NPM_HUMAN	P06748	NPM_HUMAN	NPM1	294	Homo sapiens OX=9606	1:Experimental evidence at protein level	Nucleophosmin	1	0.999	31	388	70	66	61	68	55	68	29000000000	30300000000	26800000000	27400000000	29300000000	22400000000
sp|P06753|TPM3_HUMAN	P06753	TPM3_HUMAN	TPM3	285	Homo sapiens OX=9606	1:Experimental evidence at protein level	Tropomyosin alpha-3 chain	1	0.999	25	175	27	30	32	30	26	30	2740000000	2770000000	2730000000	2110000000	2780000000	2310000000
sp|P06756|ITAV_HUMAN	P06756	ITAV_HUMAN	ITGAV	1048	Homo sapiens OX=9606	1:Experimental evidence at protein level	Integrin alpha-V	1	0.999	14	41	4	8	5	6	10	8	124000000	580000000	296000000	602000000	568000000	374000000
sp|P06865|HEXA_HUMAN	P06865	HEXA_HUMAN	HEXA	529	Homo sapiens OX=9606	1:Experimental evidence at protein level	Beta-hexosaminidase subunit alpha	1	0.999	9	48	9	8	8	10	6	7	155000000	132000000	150000000	191000000	144000000	158000000
sp|P07099|HYEP_HUMAN	P07099	HYEP_HUMAN	EPHX1	455	Homo sapiens OX=9606	1:Experimental evidence at protein level	Epoxide hydrolase 1	1	0.999	21	121	18	19	20	19	21	24	1040000000	1160000000	860000000	1080000000	1090000000	1290000000
sp|P07108|ACBP_HUMAN	P07108	ACBP_HUMAN	DBI	87	Homo sapiens OX=9606	1:Experimental evidence at protein level	Acyl-CoA-binding protein	1	0.999	7	73	11	13	14	11	13	11	1630000000	1240000000	1090000000	1160000000	1090000000	1030000000
sp|P07195|LDHB_HUMAN	P07195	LDHB_HUMAN	LDHB	334	Homo sapiens OX=9606	1:Experimental evidence at protein level	L-lactate dehydrogenase B chain	1	0.999	30	408	72	71	64	76	59	66	24700000000	22500000000	23300000000	19900000000	23000000000	22800000000
sp|P07203|GPX1_HUMAN	P07203	GPX1_HUMAN	GPX1	203	Homo sapiens OX=9606	1:Experimental evidence at protein level	Glutathione peroxidase 1	1	0.999	11	70	11	10	13	13	12	11	799000000	797000000	785000000	934000000	870000000	656000000
sp|P07237|PDIA1_HUMAN	P07237	PDIA1_HUMAN	P4HB	508	Homo sapiens OX=9606	1:Experimental evidence at protein level	Protein disulfide-isomerase	1	0.999	52	480	78	73	82	88	78	81	14200000000	13400000000	13200000000	13300000000	16600000000	15300000000
sp|P07305|H10_HUMAN	P07305	H10_HUMAN	H1-0	194	Homo sapiens OX=9606	1:Experimental evidence at protein level	Histone H1.0	0.9999	0.999	2	15	3	2	2	2	3	3	94400000	9585469	10600000	73100000	84700000	93800000
sp|P07311|ACYP1_HUMAN	P07311	ACYP1_HUMAN	ACYP1	99	Homo sapiens OX=9606	1:Experimental evidence at protein level	Acylphosphatase-1	1	0.999	5	33	5	5	6	7	6	4	131000000	171000000	208000000	135000000	170000000	110000000
sp|P07320|CRGD_HUMAN	P07320	CRGD_HUMAN	CRYGD	174	Homo sapiens OX=9606	1:Experimental evidence at protein level	Gamma-crystallin D	1	0.999	5	16	2	3	3	1	2	5	74100000	81400000	88400000	50200000	35900000	52600000
sp|P07339|CATD_HUMAN	P07339	CATD_HUMAN	CTSD	412	Homo sapiens	1:Experimental evidence at protein level	Cathepsin D	1	0.999	15	82	13	12	13	14	14	16	1570000000	1640000000	1440000000	2190000000	1580000000	2100000000
sp|P07355|ANXA2_HUMAN	P07355	ANXA2_HUMAN	ANXA2	339	Homo sapiens OX=9606	1:Experimental evidence at protein level	Annexin A2	1	0.999	32	272	50	46	43	46	49	38	7020000000	7990000000	6760000000	7490000000	7820000000	8020000000
sp|P07384|CAN1_HUMAN	P07384	CAN1_HUMAN	CAPN1	714	Homo sapiens OX=9606	1:Experimental evidence at protein level	Calpain-1 catalytic subunit	1	0.999	21	111	22	18	18	19	18	16	872000000	780000000	762000000	996000000	779000000	667000000
sp|P07437|TBB5_HUMAN	P07437	TBB5_HUMAN	TUBB	444	Homo sapiens OX=9606	1:Experimental evidence at protein level	Tubulin beta chain	1	0.999	40	1763	292	302	299	295	298	277	134000000000	175000000000	160000000000	144000000000	221000000000	150000000000
sp|P07602|SAP_HUMAN	P07602	SAP_HUMAN	PSAP	524	Homo sapiens OX=9606	1:Experimental evidence at protein level	Prosaposin	1	0.999	9	58	11	10	8	9	9	11	472000000	571000000	280000000	475000000	394000000	465000000
sp|P07686|HEXB_HUMAN	P07686	HEXB_HUMAN	HEXB	556	Homo sapiens OX=9606	1:Experimental evidence at protein level	Beta-hexosaminidase subunit beta	1	0.999	16	74	11	12	12	15	11	13	511000000	623000000	455000000	757000000	544000000	547000000
sp|P07711|CATL1_HUMAN	P07711	CATL1_HUMAN	CTSL	333	Homo sapiens OX=9606	1:Experimental evidence at protein level	Procathepsin L	0.9933	0.999	1	4	1	1	0	1	1	0	33100000	25600000	0	33900000	27100000	0
sp|P07737|PROF1_HUMAN	P07737	PROF1_HUMAN	PFN1	140	Homo sapiens OX=9606	1:Experimental evidence at protein level	Profilin-1	1	0.999	22	454	75	79	76	82	75	67	38300000000	34900000000	33700000000	34100000000	28500000000	30500000000
sp|P07738|PMGE_HUMAN	P07738	PMGE_HUMAN	BPGM	259	Homo sapiens OX=9606	1:Experimental evidence at protein level	Bisphosphoglycerate mutase	0.996	0.9986	2	6	1	0	0	1	2	2	18900000	0	0	21500000	25300000	16400000
sp|P07741|APT_HUMAN	P07741	APT_HUMAN	APRT	180	Homo sapiens OX=9606	1:Experimental evidence at protein level	Adenine phosphoribosyltransferase	1	0.999	16	101	19	18	16	17	15	16	2160000000	2290000000	2510000000	1830000000	2500000000	2040000000
sp|P07814|SYEP_HUMAN	P07814	SYEP_HUMAN	EPRS1	1512	Homo sapiens OX=9606	1:Experimental evidence at protein level	Bifunctional glutamate/proline--tRNA ligase	1	0.999	91	745	130	122	123	123	124	123	14400000000	13800000000	12500000000	14100000000	12300000000	12300000000
sp|P07858|CATB_HUMAN	P07858	CATB_HUMAN	CTSB	339	Homo sapiens OX=9606	1:Experimental evidence at protein level	Cathepsin B	1	0.999	8	35	7	5	6	7	4	6	651000000	597000000	565000000	244000000	306000000	249000000
sp|P07900|HS90A_HUMAN	P07900	HS90A_HUMAN	HSP90AA1	732	Homo sapiens OX=9606	1:Experimental evidence at protein level	Heat shock protein HSP 90-alpha	1	0.999	84	1514	259	266	248	253	245	243	119000000000	102000000000	110000000000	109000000000	116000000000	104000000000
sp|P07902|GALT_HUMAN	P07902	GALT_HUMAN	GALT	379	Homo sapiens OX=9606	1:Experimental evidence at protein level	Galactose-1-phosphate uridylyltransferase	1	0.9986	3	9	2	1	2	0	3	1	27800000	10400000	17700000	17900000	17700000	8551739
sp|P07910|HNRPC_HUMAN	P07910	HNRPC_HUMAN	HNRNPC	306	Homo sapiens OX=9606	1:Experimental evidence at protein level	Heterogeneous nuclear ribonucleoproteins C1/C2	1	0.999	31	252	44	40	44	46	35	43	7240000000	8210000000	7640000000	7890000000	6010000000	6790000000
sp|P07919|QCR6_HUMAN	P07919	QCR6_HUMAN	UQCRH	91	Homo sapiens OX=9606	1:Experimental evidence at protein level	Cytochrome b-c1 complex subunit 6, mitochondrial	1	0.999	5	53	9	7	7	10	11	9	1250000000	1280000000	1120000000	1250000000	1710000000	1930000000
sp|P07942|LAMB1_HUMAN	P07942	LAMB1_HUMAN	LAMB1	1786	Homo sapiens OX=9606	1:Experimental evidence at protein level	Laminin subunit beta-1	1	0.999	15	58	10	9	8	9	8	14	102000000	75200000	76700000	96600000	131000000	146000000
sp|P07947|YES_HUMAN	P07947	YES_HUMAN	YES1	543	Homo sapiens OX=9606	1:Experimental evidence at protein level	Tyrosine-protein kinase Yes	1	0.999	7	36	5	5	4	6	8	8	54600000	48900000	248000000	73500000	342000000	96700000
sp|P07948|LYN_HUMAN	P07948	LYN_HUMAN	LYN	512	Homo sapiens OX=9606	1:Experimental evidence at protein level	Tyrosine-protein kinase Lyn	1	0.999	5	20	3	3	3	3	4	4	10300000	10400000	28300000	30800000	61400000	46000000
sp|P07954|FUMH_HUMAN	P07954	FUMH_HUMAN	FH	510	Homo sapiens OX=9606	1:Experimental evidence at protein level	Fumarate hydratase, mitochondrial	1	0.999	27	210	28	32	35	38	42	35	2290000000	2510000000	2490000000	2820000000	2540000000	2990000000
sp|P07992|ERCC1_HUMAN	P07992	ERCC1_HUMAN	ERCC1	297	Homo sapiens OX=9606	1:Experimental evidence at protein level	DNA excision repair protein ERCC-1	1	0.999	3	10	2	2	4	1	1	0	23000000	19400000	41900000	15800000	18200000	0
sp|P08047|SP1_HUMAN	P08047	SP1_HUMAN	SP1	785	Homo sapiens OX=9606	1:Experimental evidence at protein level	Transcription factor Sp1	1	0.999	3	20	5	3	3	4	2	3	52200000	61300000	41000000	38100000	34800000	28800000
sp|P08069|IGF1R_HUMAN	P08069	IGF1R_HUMAN	IGF1R	1367	Homo sapiens OX=9606	1:Experimental evidence at protein level	Insulin-like growth factor 1 receptor	1	0.999	5	16	3	3	1	4	3	2	49400000	55000000	7726832	62600000	40400000	27200000
sp|P08133|ANXA6_HUMAN	P08133	ANXA6_HUMAN	ANXA6	673	Homo sapiens OX=9606	1:Experimental evidence at protein level	Annexin A6	1	0.999	48	411	67	69	72	70	69	64	3890000000	4090000000	3990000000	4200000000	3620000000	3000000000
sp|P08134|RHOC_HUMAN	P08134	RHOC_HUMAN	RHOC	193	Homo sapiens OX=9606	1:Experimental evidence at protein level	Rho-related GTP-binding protein RhoC	1	0.999	13	149	27	29	21	28	20	24	67600000	80300000	58700000	85200000	85600000	50600000
sp|P08183|MDR1_HUMAN	P08183	MDR1_HUMAN	ABCB1	1280	Homo sapiens OX=9606	1:Experimental evidence at protein level	ATP-dependent translocase ABCB1	0.9912	0.9981	2	2	1	0	0	0	0	1	0	0	0	0	0	0
sp|P08195|4F2_HUMAN	P08195	4F2_HUMAN	SLC3A2	630	Homo sapiens OX=9606	1:Experimental evidence at protein level	4F2 cell-surface antigen heavy chain	1	0.999	22	134	19	22	19	25	23	26	1360000000	1400000000	1180000000	1480000000	1300000000	1760000000
sp|P08236|BGLR_HUMAN	P08236	BGLR_HUMAN	GUSB	651	Homo sapiens OX=9606	1:Experimental evidence at protein level	Beta-glucuronidase	1	0.999	5	13	2	3	1	3	1	3	41600000	69900000	18900000	46500000	11100000	42400000
sp|P08237|PFKAM_HUMAN	P08237	PFKAM_HUMAN	PFKM	780	Homo sapiens OX=9606	1:Experimental evidence at protein level	ATP-dependent 6-phosphofructokinase, muscle type	1	0.999	24	147	24	24	28	24	25	22	711000000	683000000	803000000	660000000	579000000	468000000
sp|P08238|HS90B_HUMAN	P08238	HS90B_HUMAN	HSP90AB1	724	Homo sapiens OX=9606	1:Experimental evidence at protein level	Heat shock protein HSP 90-beta	1	0.999	78	1428	239	243	238	247	230	231	43400000000	39700000000	37100000000	44100000000	39700000000	34400000000
sp|P08240|SRPRA_HUMAN	P08240	SRPRA_HUMAN	SRPRA	638	Homo sapiens OX=9606	1:Experimental evidence at protein level	Signal recognition particle receptor subunit alpha	1	0.999	21	124	19	18	19	24	20	24	1400000000	630000000	1300000000	1380000000	954000000	1210000000
sp|P08243|ASNS_HUMAN	P08243	ASNS_HUMAN	ASNS	561	Homo sapiens OX=9606	1:Experimental evidence at protein level	Asparagine synthetase [glutamine-hydrolyzing]	1	0.999	21	147	27	24	23	26	24	23	2210000000	2040000000	2050000000	1950000000	1820000000	1440000000
sp|P08397|HEM3_HUMAN	P08397	HEM3_HUMAN	HMBS	361	Homo sapiens OX=9606	1:Experimental evidence at protein level	Porphobilinogen deaminase	1	0.999	12	50	9	8	8	9	8	8	342000000	280000000	253000000	432000000	229000000	202000000
sp|P08559|ODPA_HUMAN	P08559	ODPA_HUMAN	PDHA1	390	Homo sapiens OX=9606	1:Experimental evidence at protein level	Pyruvate dehydrogenase E1 component subunit alpha, somatic form, mitochondrial	1	0.999	21	163	22	23	31	31	25	31	1650000000	1740000000	1620000000	2770000000	2690000000	2860000000
sp|P08574|CY1_HUMAN	P08574	CY1_HUMAN	CYC1	325	Homo sapiens OX=9606	1:Experimental evidence at protein level	Cytochrome c1, heme protein, mitochondrial	1	0.999	11	88	18	15	14	11	16	14	1910000000	1610000000	1550000000	1670000000	1890000000	2460000000
sp|P08579|RU2B_HUMAN	P08579	RU2B_HUMAN	SNRPB2	225	Homo sapiens OX=9606	1:Experimental evidence at protein level	U2 small nuclear ribonucleoprotein B''	1	0.999	10	49	7	10	4	10	11	7	811000000	705000000	683000000	711000000	524000000	539000000
sp|P08621|RU17_HUMAN	P08621	RU17_HUMAN	SNRNP70	437	Homo sapiens OX=9606	1:Experimental evidence at protein level	U1 small nuclear ribonucleoprotein 70 kDa	1	0.999	21	177	29	30	29	29	28	32	2370000000	2240000000	2460000000	1970000000	2370000000	1890000000
sp|P08648|ITA5_HUMAN	P08648	ITA5_HUMAN	ITGA5	1049	Homo sapiens OX=9606	1:Experimental evidence at protein level	Integrin alpha-5	1	0.999	3	5	0	1	0	1	2	1	0	69600000	0	48800000	45600000	22900000
sp|P08670|VIME_HUMAN	P08670	VIME_HUMAN	VIM	466	Homo sapiens OX=9606	1:Experimental evidence at protein level	Vimentin	1	0.999	37	269	39	35	35	51	51	58	2880000000	2460000000	2590000000	5530000000	5680000000	8110000000
sp|P08708|RS17_HUMAN	P08708	RS17_HUMAN	RPS17	135	Homo sapiens OX=9606	1:Experimental evidence at protein level	40S ribosomal protein S17	1	0.999	16	154	27	24	28	25	26	24	4870000000	4100000000	4540000000	4240000000	4220000000	3760000000
sp|P08754|GNAI3_HUMAN	P08754	GNAI3_HUMAN	GNAI3	354	Homo sapiens OX=9606	1:Experimental evidence at protein level	Guanine nucleotide-binding protein G(i) subunit alpha-3	1	0.999	15	80	14	13	10	13	14	16	60700000	70100000	36600000	56600000	140000000	129000000
sp|P08758|ANXA5_HUMAN	P08758	ANXA5_HUMAN	ANXA5	320	Homo sapiens	1:Experimental evidence at protein level	Annexin A5	1	0.999	30	282	50	45	46	49	46	46	7980000000	8490000000	6160000000	7700000000	5170000000	6700000000
sp|P08865|RSSA_HUMAN	P08865	RSSA_HUMAN	RPSA	295	Homo sapiens OX=9606	1:Experimental evidence at protein level	40S ribosomal protein SA	1	0.999	23	218	40	36	39	36	33	34	19500000000	9820000000	14700000000	14200000000	12000000000	12400000000
sp|P08962|CD63_HUMAN	P08962	CD63_HUMAN	CD63	238	Homo sapiens OX=9606	1:Experimental evidence at protein level	CD63 antigen	1	0.9985	5	16	2	2	2	3	4	3	70900000	68500000	81100000	60600000	79200000	87100000
sp|P09001|RM03_HUMAN	P09001	RM03_HUMAN	MRPL3	348	Homo sapiens OX=9606	1:Experimental evidence at protein level	39S ribosomal protein L3, mitochondrial	1	0.999	9	70	10	8	10	14	14	14	220000000	305000000	384000000	420000000	436000000	500000000
sp|P09012|SNRPA_HUMAN	P09012	SNRPA_HUMAN	SNRPA	282	Homo sapiens OX=9606	1:Experimental evidence at protein level	U1 small nuclear ribonucleoprotein A	1	0.999	9	53	10	6	8	8	13	8	840000000	546000000	560000000	556000000	431000000	549000000
sp|P09104|ENOG_HUMAN	P09104	ENOG_HUMAN	ENO2	434	Homo sapiens OX=9606	1:Experimental evidence at protein level	Gamma-enolase	1	0.999	19	276	45	56	41	58	34	42	364000000	349000000	489000000	620000000	392000000	342000000
sp|P09110|THIK_HUMAN	P09110	THIK_HUMAN	ACAA1	424	Homo sapiens OX=9606	1:Experimental evidence at protein level	3-ketoacyl-CoA thiolase, peroxisomal	1	0.999	14	76	11	14	11	12	14	14	622000000	416000000	286000000	622000000	762000000	484000000
sp|P09132|SRP19_HUMAN	P09132	SRP19_HUMAN	SRP19	144	Homo sapiens OX=9606	1:Experimental evidence at protein level	Signal recognition particle 19 kDa protein	1	0.999	7	54	9	9	10	9	10	7	438000000	310000000	565000000	296000000	623000000	415000000
sp|P09211|GSTP1_HUMAN	P09211	GSTP1_HUMAN	GSTP1	210	Homo sapiens	1:Experimental evidence at protein level	Glutathione S-transferase P	1	0.999	13	131	24	20	23	18	25	21	7680000000	6370000000	8440000000	8760000000	9150000000	5620000000
sp|P09234|RU1C_HUMAN	P09234	RU1C_HUMAN	SNRPC	159	Homo sapiens OX=9606	1:Experimental evidence at protein level	U1 small nuclear ribonucleoprotein C	1	0.999	5	60	10	12	11	7	10	10	907000000	828000000	990000000	670000000	771000000	671000000
sp|P09382|LEG1_HUMAN	P09382	LEG1_HUMAN	LGALS1	135	Homo sapiens OX=9606	1:Experimental evidence at protein level	Galectin-1	1	0.999	5	23	4	2	4	5	4	4	142000000	141000000	138000000	120000000	212000000	106000000
sp|P09417|DHPR_HUMAN	P09417	DHPR_HUMAN	QDPR	244	Homo sapiens OX=9606	1:Experimental evidence at protein level	Dihydropteridine reductase	1	0.999	5	21	5	5	4	2	3	2	254000000	113000000	165000000	187000000	114000000	142000000
sp|P09429|HMGB1_HUMAN	P09429	HMGB1_HUMAN	HMGB1	215	Homo sapiens OX=9606	1:Experimental evidence at protein level	High mobility group protein B1	1	0.999	25	389	70	61	64	66	63	65	16900000000	15200000000	16500000000	16100000000	15500000000	15000000000
sp|P09455|RET1_HUMAN	P09455	RET1_HUMAN	RBP1	135	Homo sapiens OX=9606	1:Experimental evidence at protein level	Retinol-binding protein 1	1	0.999	9	34	7	5	7	7	3	5	322000000	314000000	217000000	380000000	269000000	252000000
sp|P09493|TPM1_HUMAN	P09493	TPM1_HUMAN	TPM1	284	Homo sapiens OX=9606	1:Experimental evidence at protein level	Tropomyosin alpha-1 chain	1	0.999	16	88	11	17	16	17	12	15	57100000	89900000	76300000	63000000	69200000	82600000
sp|P09496|CLCA_HUMAN	P09496	CLCA_HUMAN	CLTA	248	Homo sapiens OX=9606	1:Experimental evidence at protein level	Clathrin light chain A	1	0.9981	9	60	11	11	11	10	8	9	1630000000	1390000000	1640000000	1210000000	1210000000	852000000
sp|P09497|CLCB_HUMAN	P09497	CLCB_HUMAN	CLTB	229	Homo sapiens OX=9606	1:Experimental evidence at protein level	Clathrin light chain B	1	0.999	9	64	10	11	9	10	12	12	483000000	454000000	519000000	547000000	551000000	457000000
sp|P09525|ANXA4_HUMAN	P09525	ANXA4_HUMAN	ANXA4	319	Homo sapiens OX=9606	1:Experimental evidence at protein level	Annexin A4	1	0.999	8	31	4	2	5	6	7	7	285000000	285000000	386000000	269000000	274000000	155000000
sp|P09543|CN37_HUMAN	P09543	CN37_HUMAN	CNP	421	Homo sapiens OX=9606	1:Experimental evidence at protein level	2',3'-cyclic-nucleotide 3'-phosphodiesterase	1	0.999	27	123	19	16	19	23	24	22	1110000000	1050000000	865000000	1230000000	1190000000	1100000000
sp|P09601|HMOX1_HUMAN	P09601	HMOX1_HUMAN	HMOX1	288	Homo sapiens OX=9606	1:Experimental evidence at protein level	Heme oxygenase 1	0.9987	0.999	2	4	1	1	1	1	0	0	15000000	11600000	15000000	12600000	16000000	0
sp|P09622|DLDH_HUMAN	P09622	DLDH_HUMAN	DLD	509	Homo sapiens OX=9606	1:Experimental evidence at protein level	Dihydrolipoyl dehydrogenase, mitochondrial	1	0.999	19	158	24	30	25	29	24	26	4900000000	3590000000	3320000000	5370000000	3660000000	4160000000
sp|P09651|ROA1_HUMAN	P09651	ROA1_HUMAN	HNRNPA1	372	Homo sapiens OX=9606	1:Experimental evidence at protein level	Heterogeneous nuclear ribonucleoprotein A1	1	0.999	41	513	95	89	85	80	77	87	23900000000	21300000000	19100000000	19000000000	21400000000	21700000000
sp|P09661|RU2A_HUMAN	P09661	RU2A_HUMAN	SNRPA1	255	Homo sapiens OX=9606	1:Experimental evidence at protein level	U2 small nuclear ribonucleoprotein A'	1	0.999	16	119	18	20	22	22	21	16	2130000000	2050000000	2020000000	1850000000	2090000000	1620000000
sp|P09668|CATH_HUMAN	P09668	CATH_HUMAN	CTSH	335	Homo sapiens OX=9606	1:Experimental evidence at protein level	Pro-cathepsin H	1	0.999	2	7	1	1	1	2	1	1	14600000	12700000	0	31100000	14400000	17100000
sp|P09669|COX6C_HUMAN	P09669	COX6C_HUMAN	COX6C	75	Homo sapiens OX=9606	1:Experimental evidence at protein level	Cytochrome c oxidase subunit 6C	1	0.999	8	66	9	11	10	10	12	14	1020000000	824000000	822000000	900000000	1270000000	1210000000
sp|P09874|PARP1_HUMAN	P09874	PARP1_HUMAN	PARP1	1014	Homo sapiens OX=9606	1:Experimental evidence at protein level	Poly [ADP-ribose] polymerase 1	1	0.999	82	702	108	120	122	121	115	116	18700000000	17300000000	17900000000	15600000000	17100000000	14700000000
sp|P09884|DPOLA_HUMAN	P09884	DPOLA_HUMAN	POLA1	1462	Homo sapiens OX=9606	1:Experimental evidence at protein level	DNA polymerase alpha catalytic subunit	1	0.999	24	79	21	15	14	7	12	10	807000000	391000000	371000000	288000000	367000000	252000000
sp|P09914|IFIT1_HUMAN	P09914	IFIT1_HUMAN	IFIT1	478	Homo sapiens OX=9606	1:Experimental evidence at protein level	Interferon-induced protein with tetratricopeptide repeats 1	0.9933	0.999	2	1	1	0	0	0	0	0	0	0	0	0	0	0
sp|P09936|UCHL1_HUMAN	P09936	UCHL1_HUMAN	UCHL1	223	Homo sapiens OX=9606	1:Experimental evidence at protein level	Ubiquitin carboxyl-terminal hydrolase isozyme L1	1	0.999	20	337	56	80	46	69	44	42	10600000000	10200000000	10300000000	9470000000	9830000000	8420000000
sp|P09960|LKHA4_HUMAN	P09960	LKHA4_HUMAN	LTA4H	611	Homo sapiens OX=9606	1:Experimental evidence at protein level	Leukotriene A-4 hydrolase	1	0.999	34	241	37	38	41	43	43	39	5680000000	5670000000	5690000000	5430000000	5070000000	5450000000
sp|P09972|ALDOC_HUMAN	P09972	ALDOC_HUMAN	ALDOC	364	Homo sapiens OX=9606	1:Experimental evidence at protein level	Fructose-bisphosphate aldolase C	1	0.999	11	79	13	14	14	9	15	14	47600000	145000000	113000000	141000000	184000000	157000000
sp|P0C0L4|CO4A_HUMAN	P0C0L4	CO4A_HUMAN	C4A	1744	Homo sapiens OX=9606	1:Experimental evidence at protein level	Complement C4-A	0.9933	0.999	3	4	0	1	0	1	2	0	0	12300000	0	0	12900000	0	sp|P0C0L5|CO4B_HUMAN
sp|P0C0S5|H2AZ_HUMAN	P0C0S5	H2AZ_HUMAN	H2AZ1	128	Homo sapiens OX=9606	1:Experimental evidence at protein level	Histone H2A.Z	1	0.999	4	28	5	5	5	4	4	5	95500000	119000000	51800000	81000000	37600000	60500000	sp|Q71UI9|H2AV_HUMAN
sp|P0C0S8|H2A1_HUMAN	P0C0S8	H2A1_HUMAN	H2AC11	130	Homo sapiens OX=9606	1:Experimental evidence at protein level	Histone H2A type 1	0.4966	0.999	6	41	5	8	7	7	7	7	158000000	182000000	102000000	165000000	77100000	67300000	sp|Q16777|H2A2C_HUMAN, sp|Q6FI13|H2A2A_HUMAN, sp|Q96KK5|H2A1H_HUMAN, sp|Q99878|H2A1J_HUMAN, sp|Q9BTM1|H2AJ_HUMAN
sp|P0C2W1|FBSP1_HUMAN	P0C2W1	FBSP1_HUMAN	FBXO45	286	Homo sapiens OX=9606	1:Experimental evidence at protein level	F-box/SPRY domain-containing protein 1	0.9991	0.999	3	3	1	0	0	1	0	1	16500000	0	7750922	7.21878e+06	0	62600000
sp|P0C7P0|CISD3_HUMAN	P0C7P0	CISD3_HUMAN	CISD3	127	Homo sapiens OX=9606	1:Experimental evidence at protein level	CDGSH iron-sulfur domain-containing protein 3, mitochondrial	0.9671	0.9987	1	1	0	0	0	0	0	1	0	0	13900000	0	0	17300000
sp|P0CG30|GSTT2_HUMAN	P0CG30	GSTT2_HUMAN	GSTT2B	244	Homo sapiens OX=9606	1:Experimental evidence at protein level	Glutathione S-transferase theta-2B	1	0.999	4	8	1	0	1	3	2	1	110000000	109000000	65300000	29700000	137000000	67600000
sp|P0CG34|TB15A_HUMAN	P0CG34	TB15A_HUMAN	TMSB15A	45	Homo sapiens OX=9606	1:Experimental evidence at protein level	Thymosin beta-15A	0.9745	0.999	1	6	1	1	1	1	1	1	115000000	118000000	66700000	86600000	98900000	61300000	sp|P0CG35|TB15B_HUMAN
sp|P0DI81|TPC2A_HUMAN	P0DI81	TPC2A_HUMAN	TRAPPC2	140	Homo sapiens OX=9606	1:Experimental evidence at protein level	Trafficking protein particle complex subunit 2	1	0.999	4	15	2	2	3	2	2	4	19000000	22200000	30600000	17800000	7666332	9563287	sp|P0DI82|TPC2B_HUMAN
sp|P0DJ07|PT100_HUMAN	P0DJ07	PT100_HUMAN	PET100	73	Homo sapiens OX=9606	1:Experimental evidence at protein level	Protein PET100 homolog, mitochondrial	0.8464	0.9931	1	4	0	0	1	1	1	1	107000000	94500000	191000000	110000000	144000000	159000000
sp|P0DJ93|SIM13_HUMAN	P0DJ93	SIM13_HUMAN	SMIM13	91	Homo sapiens OX=9606	3:Protein inferred from homology	Small integral membrane protein 13	0.955	0.9982	1	4	1	0	0	1	1	1	35300000	0	36600000	21800000	23300000	25100000
sp|P0DMM9|ST1A3_HUMAN	P0DMM9	ST1A3_HUMAN	SULT1A3	295	Homo sapiens OX=9606	1:Experimental evidence at protein level	Sulfotransferase 1A3	0.9873	0.9981	2	1	1	0	0	0	0	0	0	0	0	0	0	0	sp|P0DMN0|ST1A4_HUMAN
sp|P0DMV8|HS71A_HUMAN	P0DMV8	HS71A_HUMAN	HSPA1A	641	Homo sapiens OX=9606	1:Experimental evidence at protein level	Heat shock 70 kDa protein 1A	1	0.999	65	1273	221	202	213	229	210	198	224000000000	227000000000	256000000000	223000000000	247000000000	239000000000	sp|P0DMV9|HS71B_HUMAN
sp|P0DN76|U2AF5_HUMAN	P0DN76	U2AF5_HUMAN	U2AF1L5	240	Homo sapiens OX=9606	1:Experimental evidence at protein level	Splicing factor U2AF 35 kDa subunit-like protein	1	0.999	11	104	16	15	17	19	16	21	1260000000	1090000000	1310000000	1170000000	1180000000	1520000000	sp|Q01081|U2AF1_HUMAN
sp|P0DN79|CBSL_HUMAN	P0DN79	CBSL_HUMAN	CBSL	551	Homo sapiens OX=9606	1:Experimental evidence at protein level	Cystathionine beta-synthase-like protein	1	0.999	15	99	21	20	17	18	9	14	629000000	577000000	526000000	537000000	258000000	312000000	sp|P35520|CBS_HUMAN
sp|P0DP23|CALM1_HUMAN	P0DP23	CALM1_HUMAN	CALM1	149	Homo sapiens OX=9606	1:Experimental evidence at protein level	Calmodulin-1	1	0.999	10	48	8	11	7	7	7	8	1710000000	2100000000	1200000000	1290000000	1940000000	1900000000	sp|P0DP24|CALM2_HUMAN, sp|P0DP25|CALM3_HUMAN
sp|P0DP91|ERPG3_HUMAN	P0DP91	ERPG3_HUMAN	ERCC6	1061	Homo sapiens OX=9606	1:Experimental evidence at protein level	Chimeric ERCC6-PGBD3 protein	0.9933	0.999	2	2	1	0	0	0	0	1	23000000	0	0	0	0	0	sp|Q03468|ERCC6_HUMAN
sp|P0DPB5|RPC22_HUMAN	P0DPB5	RPC22_HUMAN	POLR1D	122	Homo sapiens OX=9606	1:Experimental evidence at protein level	Protein POLR1D, isoform 2	0.8738	0.9945	1	2	1	1	0	0	0	0	669254	1.1702e+06	0	0	0	0
sp|P0DPB6|RPAC2_HUMAN	P0DPB6	RPAC2_HUMAN	POLR1D	133	Homo sapiens OX=9606	1:Experimental evidence at protein level	DNA-directed RNA polymerases I and III subunit RPAC2	1	0.999	6	31	4	6	4	6	6	5	330000000	296000000	186000000	283000000	186000000	292000000
sp|P0DPD7|EFMT4_HUMAN	P0DPD7	EFMT4_HUMAN	EEF1AKMT4	255	Homo sapiens OX=9606	1:Experimental evidence at protein level	EEF1A lysine methyltransferase 4	1	0.999	2	6	0	0	2	0	2	2	0	0	25400000	0	28400000	0
sp|P10109|ADX_HUMAN	P10109	ADX_HUMAN	FDX1	184	Homo sapiens OX=9606	1:Experimental evidence at protein level	Adrenodoxin, mitochondrial	1	0.998	4	17	3	4	3	2	3	2	104000000	97500000	85900000	34200000	54300000	57900000
sp|P10114|RAP2A_HUMAN	P10114	RAP2A_HUMAN	RAP2A	183	Homo sapiens OX=9606	1:Experimental evidence at protein level	Ras-related protein Rap-2a	0.984	0.9976	4	2	0	2	0	0	0	0	0	0	0	0	0	0
sp|P10155|RO60_HUMAN	P10155	RO60_HUMAN	RO60	538	Homo sapiens OX=9606	1:Experimental evidence at protein level	60 kDa SS-A/Ro ribonucleoprotein	1	0.999	22	145	27	23	24	24	22	25	1600000000	1810000000	1740000000	2140000000	1680000000	1730000000
sp|P10253|LYAG_HUMAN	P10253	LYAG_HUMAN	GAA	952	Homo sapiens OX=9606	1:Experimental evidence at protein level	Lysosomal alpha-glucosidase	1	0.999	15	52	10	10	7	8	7	10	374000000	468000000	327000000	465000000	472000000	389000000
sp|P10301|RRAS_HUMAN	P10301	RRAS_HUMAN	RRAS	218	Homo sapiens OX=9606	1:Experimental evidence at protein level	Ras-related protein R-Ras	0.995	0.9989	3	2	0	2	0	0	0	0	0	43300000	0	7266834	0	0
sp|P10321|HLAC_HUMAN	P10321	HLAC_HUMAN	HLA-C	366	Homo sapiens OX=9606	1:Experimental evidence at protein level	HLA class I histocompatibility antigen, C alpha chain	0.9986	0.999	8	8	0	0	0	8	0	0	0	17000000	14900000	26600000	0	0
sp|P10398|ARAF_HUMAN	P10398	ARAF_HUMAN	ARAF	606	Homo sapiens OX=9606	1:Experimental evidence at protein level	Serine/threonine-protein kinase A-Raf	1	0.999	6	21	4	3	3	6	4	1	73600000	70800000	63900000	153000000	72600000	35400000
sp|P10412|H14_HUMAN	P10412	H14_HUMAN	H1-4	219	Homo sapiens OX=9606	1:Experimental evidence at protein level	Histone H1.4	1	0.999	16	98	18	17	15	14	16	18	107000000	181000000	216000000	183000000	98000000	115000000
sp|P10515|ODP2_HUMAN	P10515	ODP2_HUMAN	DLAT	647	Homo sapiens OX=9606	1:Experimental evidence at protein level	Dihydrolipoyllysine-residue acetyltransferase component of pyruvate dehydrogenase complex, mitochondrial	1	0.999	18	127	20	16	23	22	23	23	1950000000	2010000000	1870000000	2190000000	2400000000	2780000000
sp|P10586|PTPRF_HUMAN	P10586	PTPRF_HUMAN	PTPRF	1907	Homo sapiens OX=9606	1:Experimental evidence at protein level	Receptor-type tyrosine-protein phosphatase F	1	0.999	21	89	12	14	11	20	18	14	350000000	306000000	282000000	437000000	423000000	322000000
sp|P10589|COT1_HUMAN	P10589	COT1_HUMAN	NR2F1	423	Homo sapiens OX=9606	1:Experimental evidence at protein level	COUP transcription factor 1	0.8066	0.9909	1	3	1	1	0	1	0	0	2.37698e+06	0	0	0	0	0	sp|P24468|COT2_HUMAN
sp|P10599|THIO_HUMAN	P10599	THIO_HUMAN	TXN	105	Homo sapiens	1:Experimental evidence at protein level	Thioredoxin	1	0.999	10	178	36	37	34	23	25	23	15000000000	16300000000	16800000000	14800000000	14800000000	12900000000
sp|P10606|COX5B_HUMAN	P10606	COX5B_HUMAN	COX5B	129	Homo sapiens OX=9606	1:Experimental evidence at protein level	Cytochrome c oxidase subunit 5B, mitochondrial	1	0.999	8	74	15	11	11	12	11	14	645000000	643000000	636000000	683000000	772000000	696000000
sp|P10619|PPGB_HUMAN	P10619	PPGB_HUMAN	CTSA	480	Homo sapiens OX=9606	1:Experimental evidence at protein level	Lysosomal protective protein	1	0.999	7	29	4	5	5	6	5	4	152000000	120000000	107000000	136000000	159000000	147000000
sp|P10644|KAP0_HUMAN	P10644	KAP0_HUMAN	PRKAR1A	381	Homo sapiens OX=9606	1:Experimental evidence at protein level	cAMP-dependent protein kinase type I-alpha regulatory subunit	1	0.999	12	78	11	15	12	16	12	12	1490000000	2130000000	1730000000	2230000000	1590000000	924000000
sp|P10746|HEM4_HUMAN	P10746	HEM4_HUMAN	UROS	265	Homo sapiens OX=9606	1:Experimental evidence at protein level	Uroporphyrinogen-III synthase	0.9999	0.999	2	4	1	1	1	1	0	0	0	0	0	9612531	0	0
sp|P10768|ESTD_HUMAN	P10768	ESTD_HUMAN	ESD	282	Homo sapiens OX=9606	1:Experimental evidence at protein level	S-formylglutathione hydrolase	1	0.999	13	105	19	15	19	19	16	17	1740000000	1620000000	1580000000	1700000000	1690000000	1380000000
sp|P10809|CH60_HUMAN	P10809	CH60_HUMAN	HSPD1	573	Homo sapiens OX=9606	1:Experimental evidence at protein level	60 kDa heat shock protein, mitochondrial	1	0.999	69	858	142	143	123	159	126	165	40300000000	44100000000	36200000000	47000000000	48300000000	54900000000
sp|P11021|BIP_HUMAN	P11021	BIP_HUMAN	HSPA5	654	Homo sapiens OX=9606	1:Experimental evidence at protein level	Endoplasmic reticulum chaperone BiP	1	0.999	53	534	81	85	91	96	93	88	27100000000	26100000000	24600000000	28700000000	30900000000	31600000000
sp|P11047|LAMC1_HUMAN	P11047	LAMC1_HUMAN	LAMC1	1609	Homo sapiens OX=9606	1:Experimental evidence at protein level	Laminin subunit gamma-1	1	0.999	13	66	8	10	9	12	14	13	129000000	90800000	152000000	189000000	213000000	164000000
sp|P11117|PPAL_HUMAN	P11117	PPAL_HUMAN	ACP2	423	Homo sapiens OX=9606	1:Experimental evidence at protein level	Lysosomal acid phosphatase	1	0.999	5	17	3	5	3	2	1	3	129000000	117000000	112000000	137000000	50000000	108000000
sp|P11137|MTAP2_HUMAN	P11137	MTAP2_HUMAN	MAP2	1827	Homo sapiens OX=9606	1:Experimental evidence at protein level	Microtubule-associated protein 2	0.9745	0.999	1	2	1	0	0	1	0	0	1.24967e+06	0	0	0	0	0
sp|P11142|HSP7C_HUMAN	P11142	HSP7C_HUMAN	HSPA8	646	Homo sapiens OX=9606	1:Experimental evidence at protein level	Heat shock cognate 71 kDa protein	1	0.999	55	665	108	114	110	121	103	109	68100000000	51300000000	58000000000	68200000000	59900000000	42500000000
sp|P11166|GTR1_HUMAN	P11166	GTR1_HUMAN	SLC2A1	492	Homo sapiens OX=9606	1:Experimental evidence at protein level	Solute carrier family 2, facilitated glucose transporter member 1	1	0.999	5	35	5	5	6	6	7	6	142000000	32900000	221000000	217000000	288000000	244000000
sp|P11171|EPB41_HUMAN	P11171	EPB41_HUMAN	EPB41	864	Homo sapiens OX=9606	1:Experimental evidence at protein level	Protein 4.1	1	0.999	28	143	25	20	20	25	26	27	694000000	717000000	693000000	774000000	862000000	654000000
sp|P11172|UMPS_HUMAN	P11172	UMPS_HUMAN	UMPS	480	Homo sapiens OX=9606	1:Experimental evidence at protein level	Uridine 5'-monophosphate synthase	1	0.999	22	121	21	19	18	20	20	23	1520000000	1530000000	1320000000	1510000000	1300000000	1380000000
sp|P11177|ODPB_HUMAN	P11177	ODPB_HUMAN	PDHB	359	Homo sapiens OX=9606	1:Experimental evidence at protein level	Pyruvate dehydrogenase E1 component subunit beta, mitochondrial	1	0.999	14	126	17	20	24	22	20	23	3270000000	3540000000	3680000000	3560000000	4510000000	3890000000
sp|P11182|ODB2_HUMAN	P11182	ODB2_HUMAN	DBT	482	Homo sapiens OX=9606	1:Experimental evidence at protein level	Lipoamide acyltransferase component of branched-chain alpha-keto acid dehydrogenase complex, mitochondrial	1	0.999	13	62	11	10	9	11	12	9	255000000	227000000	248000000	305000000	326000000	312000000
sp|P11216|PYGB_HUMAN	P11216	PYGB_HUMAN	PYGB	843	Homo sapiens OX=9606	1:Experimental evidence at protein level	Glycogen phosphorylase, brain form	1	0.999	32	160	29	31	26	25	20	29	867000000	746000000	570000000	661000000	511000000	680000000
sp|P11233|RALA_HUMAN	P11233	RALA_HUMAN	RALA	206	Homo sapiens OX=9606	1:Experimental evidence at protein level	Ras-related protein Ral-A	1	0.999	10	58	9	10	10	11	9	9	644000000	605000000	548000000	783000000	756000000	656000000
sp|P11234|RALB_HUMAN	P11234	RALB_HUMAN	RALB	206	Homo sapiens OX=9606	1:Experimental evidence at protein level	Ras-related protein Ral-B	1	0.9989	8	37	5	6	7	6	5	8	38700000	24600000	31800000	0	15400000	15500000
sp|P11274|BCR_HUMAN	P11274	BCR_HUMAN	BCR	1271	Homo sapiens OX=9606	1:Experimental evidence at protein level	Breakpoint cluster region protein	1	0.999	6	17	4	2	4	3	2	2	51000000	13400000	29700000	37900000	11500000	9526543
sp|P11279|LAMP1_HUMAN	P11279	LAMP1_HUMAN	LAMP1	417	Homo sapiens OX=9606	1:Experimental evidence at protein level	Lysosome-associated membrane glycoprotein 1	1	0.999	6	53	8	9	8	8	9	11	344000000	539000000	310000000	304000000	300000000	622000000
sp|P11310|ACADM_HUMAN	P11310	ACADM_HUMAN	ACADM	421	Homo sapiens OX=9606	1:Experimental evidence at protein level	Medium-chain specific acyl-CoA dehydrogenase, mitochondrial	1	0.999	14	102	14	19	16	16	19	18	743000000	694000000	837000000	966000000	942000000	955000000
sp|P11387|TOP1_HUMAN	P11387	TOP1_HUMAN	TOP1	765	Homo sapiens OX=9606	1:Experimental evidence at protein level	DNA topoisomerase 1	1	0.999	40	233	44	40	37	36	40	36	2240000000	2200000000	2000000000	1430000000	2340000000	2360000000
sp|P11388|TOP2A_HUMAN	P11388	TOP2A_HUMAN	TOP2A	1531	Homo sapiens OX=9606	1:Experimental evidence at protein level	DNA topoisomerase 2-alpha	1	0.999	30	145	25	25	27	21	21	26	678000000	638000000	551000000	417000000	433000000	604000000
sp|P11413|G6PD_HUMAN	P11413	G6PD_HUMAN	G6PD	515	Homo sapiens OX=9606	1:Experimental evidence at protein level	Glucose-6-phosphate 1-dehydrogenase	1	0.999	37	276	43	48	48	47	48	42	3220000000	3130000000	2970000000	3180000000	2690000000	2620000000
sp|P11441|UBL4A_HUMAN	P11441	UBL4A_HUMAN	UBL4A	157	Homo sapiens OX=9606	1:Experimental evidence at protein level	Ubiquitin-like protein 4A	1	0.999	6	37	6	6	7	4	8	6	324000000	259000000	319000000	350000000	327000000	290000000
sp|P11498|PYC_HUMAN	P11498	PYC_HUMAN	PC	1178	Homo sapiens OX=9606	1:Experimental evidence at protein level	Pyruvate carboxylase, mitochondrial	1	0.999	25	97	15	13	16	19	13	21	289000000	377000000	277000000	538000000	655000000	1050000000
sp|P11586|C1TC_HUMAN	P11586	C1TC_HUMAN	MTHFD1	935	Homo sapiens OX=9606	1:Experimental evidence at protein level	C-1-tetrahydrofolate synthase, cytoplasmic	1	0.999	59	456	74	76	74	85	74	73	11400000000	11500000000	10400000000	12200000000	9290000000	9460000000
sp|P11717|MPRI_HUMAN	P11717	MPRI_HUMAN	IGF2R	2491	Homo sapiens OX=9606	1:Experimental evidence at protein level	Cation-independent mannose-6-phosphate receptor	1	0.999	72	403	64	68	71	62	66	72	3330000000	3490000000	3100000000	3480000000	4020000000	3360000000
sp|P11766|ADHX_HUMAN	P11766	ADHX_HUMAN	ADH5	374	Homo sapiens OX=9606	1:Experimental evidence at protein level	Alcohol dehydrogenase class-3	1	0.999	20	120	25	19	17	22	18	19	2150000000	1970000000	1910000000	2180000000	1990000000	1600000000
sp|P11802|CDK4_HUMAN	P11802	CDK4_HUMAN	CDK4	303	Homo sapiens OX=9606	1:Experimental evidence at protein level	Cyclin-dependent kinase 4	1	0.999	23	178	34	37	32	30	17	28	1860000000	1810000000	1580000000	1370000000	1120000000	1370000000
sp|P11831|SRF_HUMAN	P11831	SRF_HUMAN	SRF	508	Homo sapiens OX=9606	1:Experimental evidence at protein level	Serum response factor	0.972	0.9989	1	1	0	1	0	0	0	0	0	7326578	8900230	0	0	0
sp|P11908|PRPS2_HUMAN	P11908	PRPS2_HUMAN	PRPS2	318	Homo sapiens OX=9606	1:Experimental evidence at protein level	Ribose-phosphate pyrophosphokinase 2	1	0.999	20	126	24	23	18	21	19	21	436000000	430000000	348000000	433000000	392000000	397000000
sp|P11940|PABP1_HUMAN	P11940	PABP1_HUMAN	PABPC1	636	Homo sapiens OX=9606	1:Experimental evidence at protein level	Polyadenylate-binding protein 1	1	0.999	39	398	59	65	67	72	67	68	12600000000	10900000000	11100000000	11700000000	12800000000	11500000000
sp|P12004|PCNA_HUMAN	P12004	PCNA_HUMAN	PCNA	261	Homo sapiens OX=9606	1:Experimental evidence at protein level	Proliferating cell nuclear antigen	1	0.999	14	158	25	25	26	28	26	28	6730000000	7520000000	6770000000	7230000000	7880000000	7320000000
sp|P12081|SYHC_HUMAN	P12081	SYHC_HUMAN	HARS	509	Homo sapiens	1:Experimental evidence at protein level	Histidine--tRNA ligase, cytoplasmic	1	0.999	23	157	26	25	28	27	27	24	5110000000	6230000000	5360000000	5370000000	6630000000	5330000000
sp|P12235|ADT1_HUMAN	P12235	ADT1_HUMAN	SLC25A4	298	Homo sapiens OX=9606	1:Experimental evidence at protein level	ADP/ATP translocase 1	1	0.999	26	237	41	38	36	40	40	42	1240000000	1110000000	1240000000	1230000000	1550000000	1630000000
sp|P12236|ADT3_HUMAN	P12236	ADT3_HUMAN	SLC25A6	298	Homo sapiens OX=9606	1:Experimental evidence at protein level	ADP/ATP translocase 3	1	0.999	30	237	38	37	36	40	42	44	416000000	345000000	370000000	464000000	469000000	476000000
sp|P12268|IMDH2_HUMAN	P12268	IMDH2_HUMAN	IMPDH2	514	Homo sapiens OX=9606	1:Experimental evidence at protein level	Inosine-5'-monophosphate dehydrogenase 2	1	0.999	36	331	66	55	59	50	51	50	8530000000	8830000000	7560000000	8050000000	6940000000	7110000000
sp|P12270|TPR_HUMAN	P12270	TPR_HUMAN	TPR	2363	Homo sapiens OX=9606	1:Experimental evidence at protein level	Nucleoprotein TPR	1	0.999	97	560	108	95	95	87	89	86	4300000000	3290000000	3750000000	2990000000	3000000000	2900000000
sp|P12277|KCRB_HUMAN	P12277	KCRB_HUMAN	CKB	381	Homo sapiens OX=9606	1:Experimental evidence at protein level	Creatine kinase B-type	1	0.999	39	769	135	129	124	124	126	131	62400000000	66500000000	50400000000	69800000000	56600000000	59400000000
sp|P12429|ANXA3_HUMAN	P12429	ANXA3_HUMAN	ANXA3	323	Homo sapiens OX=9606	1:Experimental evidence at protein level	Annexin A3	1	0.999	3	7	2	1	1	2	1	0	40400000	30800000	23700000	38900000	25800000	0
sp|P12532|KCRU_HUMAN	P12532	KCRU_HUMAN	CKMT1A	417	Homo sapiens OX=9606	1:Experimental evidence at protein level	Creatine kinase U-type, mitochondrial	1	0.999	10	58	10	11	8	9	10	10	479000000	540000000	422000000	584000000	709000000	618000000
sp|P12694|ODBA_HUMAN	P12694	ODBA_HUMAN	BCKDHA	445	Homo sapiens OX=9606	1:Experimental evidence at protein level	2-oxoisovalerate dehydrogenase subunit alpha, mitochondrial	1	0.999	12	48	7	8	6	9	8	10	408000000	348000000	306000000	455000000	422000000	458000000
sp|P12814|ACTN1_HUMAN	P12814	ACTN1_HUMAN	ACTN1	892	Homo sapiens OX=9606	1:Experimental evidence at protein level	Alpha-actinin-1	1	0.999	54	387	61	54	64	70	69	69	2170000000	1840000000	1900000000	2850000000	2810000000	2960000000
sp|P12931|SRC_HUMAN	P12931	SRC_HUMAN	SRC	536	Homo sapiens OX=9606	1:Experimental evidence at protein level	Proto-oncogene tyrosine-protein kinase Src	1	0.999	5	15	3	2	0	3	4	3	43000000	42200000	12700000	50300000	48400000	27100000
sp|P12955|PEPD_HUMAN	P12955	PEPD_HUMAN	PEPD	493	Homo sapiens OX=9606	1:Experimental evidence at protein level	Xaa-Pro dipeptidase	1	0.999	20	118	23	21	18	17	19	20	1140000000	1150000000	923000000	977000000	798000000	968000000
sp|P12956|XRCC6_HUMAN	P12956	XRCC6_HUMAN	XRCC6	609	Homo sapiens OX=9606	1:Experimental evidence at protein level	X-ray repair cross-complementing protein 6	1	0.999	55	463	79	77	81	84	70	72	14900000000	15700000000	13300000000	15300000000	14500000000	12800000000
sp|P13010|XRCC5_HUMAN	P13010	XRCC5_HUMAN	XRCC5	732	Homo sapiens OX=9606	1:Experimental evidence at protein level	X-ray repair cross-complementing protein 5	1	0.999	56	574	102	108	90	95	87	92	14000000000	15800000000	12400000000	14400000000	11700000000	13800000000
sp|P13051|UNG_HUMAN	P13051	UNG_HUMAN	UNG	313	Homo sapiens OX=9606	1:Experimental evidence at protein level	Uracil-DNA glycosylase	1	0.999	3	7	2	1	1	2	0	1	43200000	22500000	31900000	69900000	0	23800000
sp|P13073|COX41_HUMAN	P13073	COX41_HUMAN	COX4I1	169	Homo sapiens OX=9606	1:Experimental evidence at protein level	Cytochrome c oxidase subunit 4 isoform 1, mitochondrial	1	0.999	11	116	20	15	14	18	27	22	1740000000	1880000000	1750000000	1710000000	2450000000	2720000000
sp|P13284|GILT_HUMAN	P13284	GILT_HUMAN	IFI30	250	Homo sapiens OX=9606	1:Experimental evidence at protein level	Gamma-interferon-inducible lysosomal thiol reductase	1	0.999	3	7	1	2	2	0	1	1	0	0	9296508	0	38700000	0
sp|P13473|LAMP2_HUMAN	P13473	LAMP2_HUMAN	LAMP2	410	Homo sapiens OX=9606	1:Experimental evidence at protein level	Lysosome-associated membrane glycoprotein 2	1	0.999	5	31	5	6	6	5	4	5	799000000	871000000	830000000	625000000	1070000000	1000000000
sp|P13489|RINI_HUMAN	P13489	RINI_HUMAN	RNH1	461	Homo sapiens OX=9606	1:Experimental evidence at protein level	Ribonuclease inhibitor	1	0.999	19	143	25	24	27	22	21	24	2670000000	3310000000	2750000000	2890000000	2390000000	2620000000
sp|P13591|NCAM1_HUMAN	P13591	NCAM1_HUMAN	NCAM1	858	Homo sapiens OX=9606	1:Experimental evidence at protein level	Neural cell adhesion molecule 1	1	0.999	9	34	4	3	4	7	8	8	54200000	71600000	89900000	98600000	235000000	227000000
sp|P13639|EF2_HUMAN	P13639	EF2_HUMAN	EEF2	858	Homo sapiens OX=9606	1:Experimental evidence at protein level	Elongation factor 2	1	0.999	86	1291	212	214	215	219	211	220	92900000000	83000000000	83900000000	77800000000	70400000000	73200000000
sp|P13645|K1C10_HUMAN	P13645	K1C10_HUMAN	KRT10	584	Homo sapiens	1:Experimental evidence at protein level	Keratin, type I cytoskeletal 10	1	0.999	31	161	23	34	36	37	20	11	1060000000	1880000000	2300000000	1510000000	1140000000	156000000
sp|P13667|PDIA4_HUMAN	P13667	PDIA4_HUMAN	PDIA4	645	Homo sapiens OX=9606	1:Experimental evidence at protein level	Protein disulfide-isomerase A4	1	0.999	56	458	61	76	75	78	80	88	7820000000	8130000000	8550000000	8800000000	9690000000	9750000000
sp|P13674|P4HA1_HUMAN	P13674	P4HA1_HUMAN	P4HA1	534	Homo sapiens OX=9606	1:Experimental evidence at protein level	Prolyl 4-hydroxylase subunit alpha-1	1	0.999	17	55	11	8	5	11	8	12	191000000	138000000	253000000	320000000	343000000	451000000
sp|P13693|TCTP_HUMAN	P13693	TCTP_HUMAN	TPT1	172	Homo sapiens OX=9606	1:Experimental evidence at protein level	Translationally-controlled tumor protein	1	0.999	11	113	18	18	22	20	19	16	4460000000	3730000000	3610000000	3110000000	4100000000	4210000000
sp|P13716|HEM2_HUMAN	P13716	HEM2_HUMAN	ALAD	330	Homo sapiens OX=9606	1:Experimental evidence at protein level	Delta-aminolevulinic acid dehydratase	1	0.999	9	37	6	6	4	8	7	6	204000000	216000000	164000000	271000000	239000000	186000000
sp|P13797|PLST_HUMAN	P13797	PLST_HUMAN	PLS3	630	Homo sapiens OX=9606	1:Experimental evidence at protein level	Plastin-3	1	0.999	57	637	103	108	113	109	109	95	22200000000	22200000000	19900000000	21400000000	21000000000	21000000000
sp|P13798|ACPH_HUMAN	P13798	ACPH_HUMAN	APEH	732	Homo sapiens OX=9606	1:Experimental evidence at protein level	Acylamino-acid-releasing enzyme	1	0.999	24	135	25	24	19	27	18	22	917000000	801000000	704000000	902000000	683000000	715000000
sp|P13804|ETFA_HUMAN	P13804	ETFA_HUMAN	ETFA	333	Homo sapiens OX=9606	1:Experimental evidence at protein level	Electron transfer flavoprotein subunit alpha, mitochondrial	1	0.999	22	161	30	25	29	27	25	25	4430000000	4400000000	4110000000	5080000000	4610000000	4710000000
sp|P13807|GYS1_HUMAN	P13807	GYS1_HUMAN	GYS1	737	Homo sapiens OX=9606	1:Experimental evidence at protein level	Glycogen [starch] synthase, muscle	1	0.999	23	120	18	22	16	25	22	17	849000000	811000000	684000000	1140000000	838000000	779000000
sp|P13861|KAP2_HUMAN	P13861	KAP2_HUMAN	PRKAR2A	404	Homo sapiens OX=9606	1:Experimental evidence at protein level	cAMP-dependent protein kinase type II-alpha regulatory subunit	1	0.999	14	109	20	18	15	20	18	18	1170000000	987000000	722000000	1010000000	821000000	1060000000
sp|P13929|ENOB_HUMAN	P13929	ENOB_HUMAN	ENO3	434	Homo sapiens OX=9606	1:Experimental evidence at protein level	Beta-enolase	0.998	0.9986	9	271	47	55	40	54	34	41	77000000	80700000	63500000	50500000	68500000	80900000
sp|P13984|T2FB_HUMAN	P13984	T2FB_HUMAN	GTF2F2	249	Homo sapiens OX=9606	1:Experimental evidence at protein level	General transcription factor IIF subunit 2	1	0.999	13	53	12	8	7	8	9	9	307000000	183000000	213000000	240000000	186000000	252000000
sp|P13987|CD59_HUMAN	P13987	CD59_HUMAN	CD59	128	Homo sapiens OX=9606	1:Experimental evidence at protein level	CD59 glycoprotein	1	0.999	4	17	1	3	1	4	4	4	36100000	71800000	23600000	76200000	91600000	123000000
sp|P13995|MTDC_HUMAN	P13995	MTDC_HUMAN	MTHFD2	350	Homo sapiens OX=9606	1:Experimental evidence at protein level	Bifunctional methylenetetrahydrofolate dehydrogenase/cyclohydrolase, mitochondrial	1	0.999	11	79	12	13	12	13	16	13	673000000	544000000	626000000	678000000	698000000	733000000
sp|P14174|MIF_HUMAN	P14174	MIF_HUMAN	MIF	115	Homo sapiens OX=9606	1:Experimental evidence at protein level	Macrophage migration inhibitory factor	1	0.999	3	51	7	11	7	6	10	10	6930000000	4800000000	1150000000	3790000000	1160000000	869000000
sp|P14209|CD99_HUMAN	P14209	CD99_HUMAN	CD99	185	Homo sapiens OX=9606	1:Experimental evidence at protein level	CD99 antigen	1	0.999	3	25	5	5	3	3	6	3	223000000	231000000	189000000	234000000	274000000	198000000
sp|P14314|GLU2B_HUMAN	P14314	GLU2B_HUMAN	PRKCSH	528	Homo sapiens OX=9606	1:Experimental evidence at protein level	Glucosidase 2 subunit beta	1	0.999	25	305	46	50	50	49	53	57	7780000000	7730000000	8020000000	8700000000	10200000000	11300000000
sp|P14324|FPPS_HUMAN	P14324	FPPS_HUMAN	FDPS	419	Homo sapiens OX=9606	1:Experimental evidence at protein level	Farnesyl pyrophosphate synthase	1	0.999	15	130	22	27	21	21	17	22	1430000000	1550000000	1540000000	1840000000	1430000000	1260000000
sp|P14373|TRI27_HUMAN	P14373	TRI27_HUMAN	TRIM27	513	Homo sapiens OX=9606	1:Experimental evidence at protein level	Zinc finger protein RFP	1	0.999	2	5	1	2	1	0	0	1	1.39848e+06	1.14727e+06	4.82668e+06	0	0	2.46247e+06
sp|P14406|CX7A2_HUMAN	P14406	CX7A2_HUMAN	COX7A2	83	Homo sapiens OX=9606	1:Experimental evidence at protein level	Cytochrome c oxidase subunit 7A2, mitochondrial	0.9745	0.999	1	6	1	1	1	1	1	1	237000000	186000000	230000000	214000000	334000000	390000000
sp|P14550|AK1A1_HUMAN	P14550	AK1A1_HUMAN	AKR1A1	325	Homo sapiens OX=9606	1:Experimental evidence at protein level	Aldo-keto reductase family 1 member A1	1	0.999	20	143	24	26	20	24	24	25	2260000000	2270000000	1800000000	2120000000	2050000000	1930000000
sp|P14618|KPYM_HUMAN	P14618	KPYM_HUMAN	PKM	531	Homo sapiens OX=9606	1:Experimental evidence at protein level	Pyruvate kinase PKM	1	0.999	60	800	133	134	128	142	134	129	65100000000	68900000000	56500000000	71900000000	54600000000	57000000000
sp|P14625|ENPL_HUMAN	P14625	ENPL_HUMAN	HSP90B1	803	Homo sapiens OX=9606	1:Experimental evidence at protein level	Endoplasmin	1	0.999	74	764	123	123	116	148	127	127	25000000000	22400000000	22000000000	27900000000	27300000000	30500000000
sp|P14635|CCNB1_HUMAN	P14635	CCNB1_HUMAN	CCNB1	433	Homo sapiens OX=9606	1:Experimental evidence at protein level	G2/mitotic-specific cyclin-B1	1	0.999	5	22	4	5	2	4	3	4	69700000	104000000	43400000	99700000	100000000	97600000
sp|P14649|MYL6B_HUMAN	P14649	MYL6B_HUMAN	MYL6B	208	Homo sapiens OX=9606	1:Experimental evidence at protein level	Myosin light chain 6B	1	0.999	6	44	6	6	8	7	11	6	106000000	125000000	80200000	111000000	73600000	103000000
sp|P14735|IDE_HUMAN	P14735	IDE_HUMAN	IDE	1019	Homo sapiens OX=9606	1:Experimental evidence at protein level	Insulin-degrading enzyme	1	0.999	46	292	53	52	50	51	43	43	2720000000	2700000000	2590000000	2930000000	2220000000	2510000000
sp|P14854|CX6B1_HUMAN	P14854	CX6B1_HUMAN	COX6B1	86	Homo sapiens OX=9606	1:Experimental evidence at protein level	Cytochrome c oxidase subunit 6B1	1	0.999	7	34	5	4	5	4	7	9	426000000	459000000	345000000	330000000	743000000	660000000
sp|P14859|PO2F1_HUMAN	P14859	PO2F1_HUMAN	POU2F1	743	Homo sapiens OX=9606	1:Experimental evidence at protein level	POU domain, class 2, transcription factor 1	1	0.999	3	12	2	2	2	2	2	2	199000000	51000000	37700000	50000000	58200000	43300000
sp|P14866|HNRPL_HUMAN	P14866	HNRPL_HUMAN	HNRNPL	589	Homo sapiens OX=9606	1:Experimental evidence at protein level	Heterogeneous nuclear ribonucleoprotein L	1	0.999	31	337	61	64	53	60	44	55	8310000000	7430000000	6740000000	5260000000	6180000000	6420000000
sp|P14868|SYDC_HUMAN	P14868	SYDC_HUMAN	DARS1	501	Homo sapiens OX=9606	1:Experimental evidence at protein level	Aspartate--tRNA ligase, cytoplasmic	1	0.999	30	237	41	37	35	47	36	41	3490000000	3360000000	3260000000	3400000000	3580000000	3310000000
sp|P14923|PLAK_HUMAN	P14923	PLAK_HUMAN	JUP	745	Homo sapiens OX=9606	1:Experimental evidence at protein level	Junction plakoglobin	1	0.999	4	15	4	1	3	2	3	2	24700000	5093388	23700000	36000000	16900000	4.48165e+06
sp|P14927|QCR7_HUMAN	P14927	QCR7_HUMAN	UQCRB	111	Homo sapiens OX=9606	1:Experimental evidence at protein level	Cytochrome b-c1 complex subunit 7	1	0.999	7	57	11	7	9	10	11	9	1060000000	780000000	781000000	931000000	1350000000	1160000000
sp|P15056|BRAF_HUMAN	P15056	BRAF_HUMAN	BRAF	766	Homo sapiens OX=9606	1:Experimental evidence at protein level	Serine/threonine-protein kinase B-raf	0.9933	0.999	2	3	0	3	0	0	0	0	0	5085038	0	0	0	0
sp|P15104|GLNA_HUMAN	P15104	GLNA_HUMAN	GLUL	373	Homo sapiens OX=9606	1:Experimental evidence at protein level	Glutamine synthetase	1	0.999	10	43	7	6	7	8	6	9	320000000	373000000	357000000	399000000	304000000	189000000
sp|P15121|ALDR_HUMAN	P15121	ALDR_HUMAN	AKR1B1	316	Homo sapiens OX=9606	1:Experimental evidence at protein level	Aldo-keto reductase family 1 member B1	1	0.999	17	120	19	18	18	20	22	23	3350000000	1990000000	2660000000	3030000000	2860000000	3020000000
sp|P15151|PVR_HUMAN	P15151	PVR_HUMAN	PVR	417	Homo sapiens OX=9606	1:Experimental evidence at protein level	Poliovirus receptor	1	0.999	4	26	5	6	4	4	4	3	106000000	77300000	74300000	76600000	61500000	79900000
sp|P15170|ERF3A_HUMAN	P15170	ERF3A_HUMAN	GSPT1	499	Homo sapiens OX=9606	1:Experimental evidence at protein level	Eukaryotic peptide chain release factor GTP-binding subunit ERF3A	1	0.999	39	300	57	50	47	54	44	48	5310000000	4850000000	4680000000	4710000000	4290000000	4330000000
sp|P15311|EZRI_HUMAN	P15311	EZRI_HUMAN	EZR	586	Homo sapiens OX=9606	1:Experimental evidence at protein level	Ezrin	1	0.999	51	432	74	74	75	70	65	74	6020000000	5940000000	4950000000	5830000000	5080000000	4290000000
sp|P15374|UCHL3_HUMAN	P15374	UCHL3_HUMAN	UCHL3	230	Homo sapiens OX=9606	1:Experimental evidence at protein level	Ubiquitin carboxyl-terminal hydrolase isozyme L3	1	0.999	16	103	22	17	17	15	18	14	1280000000	1250000000	1160000000	903000000	793000000	720000000
sp|P15529|MCP_HUMAN	P15529	MCP_HUMAN	CD46	392	Homo sapiens OX=9606	1:Experimental evidence at protein level	Membrane cofactor protein	1	0.9974	4	7	2	0	2	0	3	0	13900000	7940724	38200000	24900000	35200000	0
sp|P15531|NDKA_HUMAN	P15531	NDKA_HUMAN	NME1	152	Homo sapiens OX=9606	1:Experimental evidence at protein level	Nucleoside diphosphate kinase A	1	0.999	18	259	41	43	46	44	42	43	21000000000	21700000000	16400000000	20500000000	23800000000	16400000000
sp|P15586|GNS_HUMAN	P15586	GNS_HUMAN	GNS	552	Homo sapiens OX=9606	1:Experimental evidence at protein level	N-acetylglucosamine-6-sulfatase	1	0.999	14	97	17	13	15	15	19	18	686000000	839000000	654000000	782000000	618000000	753000000
sp|P15735|PHKG2_HUMAN	P15735	PHKG2_HUMAN	PHKG2	406	Homo sapiens OX=9606	1:Experimental evidence at protein level	Phosphorylase b kinase gamma catalytic chain, liver/testis isoform	1	0.999	9	47	9	5	6	11	8	8	215000000	195000000	128000000	108000000	203000000	116000000
sp|P15848|ARSB_HUMAN	P15848	ARSB_HUMAN	ARSB	533	Homo sapiens OX=9606	1:Experimental evidence at protein level	Arylsulfatase B	0.9998	0.999	3	4	0	0	0	1	2	1	0	33300000	0	0	6.66216e+06	17700000
sp|P15880|RS2_HUMAN	P15880	RS2_HUMAN	RPS2	293	Homo sapiens OX=9606	1:Experimental evidence at protein level	40S ribosomal protein S2	1	0.999	17	191	36	31	29	34	29	32	10300000000	8260000000	10000000000	8600000000	9440000000	8620000000
sp|P15924|DESP_HUMAN	P15924	DESP_HUMAN	DSP	2871	Homo sapiens OX=9606	1:Experimental evidence at protein level	Desmoplakin	1	0.999	13	34	8	12	7	4	1	2	159000000	199000000	71800000	87400000	46500000	44000000
sp|P15927|RFA2_HUMAN	P15927	RFA2_HUMAN	RPA2	270	Homo sapiens OX=9606	1:Experimental evidence at protein level	Replication protein A 32 kDa subunit	1	0.999	9	63	11	12	7	12	11	10	1030000000	1130000000	776000000	833000000	774000000	426000000
sp|P16104|H2AX_HUMAN	P16104	H2AX_HUMAN	H2AX	143	Homo sapiens OX=9606	1:Experimental evidence at protein level	Histone H2AX	0.9998	0.997	8	38	6	9	9	7	0	7	16500000	47000000	32900000	48800000	0	27400000
sp|P16152|CBR1_HUMAN	P16152	CBR1_HUMAN	CBR1	277	Homo sapiens OX=9606	1:Experimental evidence at protein level	Carbonyl reductase [NADPH] 1	1	0.999	21	162	27	27	30	26	25	27	5190000000	5140000000	4800000000	5710000000	5280000000	4700000000
sp|P16219|ACADS_HUMAN	P16219	ACADS_HUMAN	ACADS	412	Homo sapiens OX=9606	1:Experimental evidence at protein level	Short-chain specific acyl-CoA dehydrogenase, mitochondrial	0.9745	0.999	1	9	1	1	2	2	1	2	24200000	35200000	29200000	43200000	30400000	41900000
sp|P16278|BGAL_HUMAN	P16278	BGAL_HUMAN	GLB1	677	Homo sapiens OX=9606	1:Experimental evidence at protein level	Beta-galactosidase	1	0.999	12	49	8	5	6	8	11	11	265000000	152000000	182000000	234000000	310000000	321000000
sp|P16298|PP2BB_HUMAN	P16298	PP2BB_HUMAN	PPP3CB	524	Homo sapiens OX=9606	1:Experimental evidence at protein level	Serine/threonine-protein phosphatase 2B catalytic subunit beta isoform	1	0.999	10	48	6	10	7	9	7	9	48900000	12100000	29200000	53300000	30400000	25300000
sp|P16333|NCK1_HUMAN	P16333	NCK1_HUMAN	NCK1	377	Homo sapiens OX=9606	1:Experimental evidence at protein level	Cytoplasmic protein NCK1	1	0.999	5	7	1	0	1	2	3	0	62900000	74600000	59800000	84800000	72000000	0
sp|P16383|GCFC2_HUMAN	P16383	GCFC2_HUMAN	GCFC2	781	Homo sapiens OX=9606	1:Experimental evidence at protein level	Intron Large complex component GCFC2	1	0.999	13	65	15	13	11	13	4	9	261000000	217000000	169000000	178000000	109000000	86400000
sp|P16402|H13_HUMAN	P16402	H13_HUMAN	H1-3	221	Homo sapiens OX=9606	1:Experimental evidence at protein level	Histone H1.3	1	0.999	11	84	13	15	14	11	15	16	110000000	55100000	114000000	79200000	128000000	157000000
sp|P16403|H12_HUMAN	P16403	H12_HUMAN	H1-2	213	Homo sapiens OX=9606	1:Experimental evidence at protein level	Histone H1.2	1	0.999	16	114	19	20	18	16	19	22	4570000000	2610000000	3160000000	2660000000	3340000000	1830000000
sp|P16435|NCPR_HUMAN	P16435	NCPR_HUMAN	POR	677	Homo sapiens OX=9606	1:Experimental evidence at protein level	NADPH--cytochrome P450 reductase	1	0.999	34	188	32	29	29	29	30	39	1460000000	1490000000	1130000000	1700000000	2050000000	1800000000
sp|P16615|AT2A2_HUMAN	P16615	AT2A2_HUMAN	ATP2A2	1042	Homo sapiens OX=9606	1:Experimental evidence at protein level	Sarcoplasmic/endoplasmic reticulum calcium ATPase 2	1	0.999	31	195	31	32	29	34	32	37	2670000000	2410000000	2260000000	2660000000	3020000000	3790000000
sp|P16885|PLCG2_HUMAN	P16885	PLCG2_HUMAN	PLCG2	1265	Homo sapiens OX=9606	1:Experimental evidence at protein level	1-phosphatidylinositol 4,5-bisphosphate phosphodiesterase gamma-2	0.9999	0.999	2	7	1	1	1	2	1	1	17700000	15000000	9809990	14800000	11600000	8476407
sp|P16930|FAAA_HUMAN	P16930	FAAA_HUMAN	FAH	419	Homo sapiens OX=9606	1:Experimental evidence at protein level	Fumarylacetoacetase	1	0.999	15	73	16	14	13	10	9	11	546000000	542000000	471000000	404000000	218000000	237000000
sp|P16949|STMN1_HUMAN	P16949	STMN1_HUMAN	STMN1	149	Homo sapiens OX=9606	1:Experimental evidence at protein level	Stathmin	1	0.999	20	177	32	31	25	29	30	30	10700000000	11500000000	11900000000	10500000000	10600000000	9550000000
sp|P16989|YBOX3_HUMAN	P16989	YBOX3_HUMAN	YBX3	372	Homo sapiens OX=9606	1:Experimental evidence at protein level	Y-box-binding protein 3	1	0.999	14	128	25	20	20	22	19	22	1210000000	973000000	1320000000	1060000000	1080000000	942000000
sp|P17028|ZNF24_HUMAN	P17028	ZNF24_HUMAN	ZNF24	368	Homo sapiens OX=9606	1:Experimental evidence at protein level	Zinc finger protein 24	1	0.999	4	20	3	3	4	4	2	4	38900000	43900000	33000000	71800000	16000000	34900000
sp|P17050|NAGAB_HUMAN	P17050	NAGAB_HUMAN	NAGA	411	Homo sapiens OX=9606	1:Experimental evidence at protein level	Alpha-N-acetylgalactosaminidase	1	0.999	7	25	6	2	3	5	4	5	242000000	27900000	15600000	131000000	47700000	76300000
sp|P17096|HMGA1_HUMAN	P17096	HMGA1_HUMAN	HMGA1	107	Homo sapiens OX=9606	1:Experimental evidence at protein level	High mobility group protein HMG-I/HMG-Y	1	0.999	4	36	7	6	5	6	5	7	251000000	190000000	286000000	158000000	232000000	330000000
sp|P17152|TMM11_HUMAN	P17152	TMM11_HUMAN	TMEM11	192	Homo sapiens OX=9606	1:Experimental evidence at protein level	Transmembrane protein 11, mitochondrial	1	0.9989	4	10	2	1	2	0	2	3	108000000	15600000	80900000	25400000	60600000	106000000
sp|P17174|AATC_HUMAN	P17174	AATC_HUMAN	GOT1	413	Homo sapiens OX=9606	1:Experimental evidence at protein level	Aspartate aminotransferase, cytoplasmic	1	0.999	27	168	30	28	27	30	26	27	2320000000	2510000000	2350000000	2360000000	2400000000	2070000000
sp|P17252|KPCA_HUMAN	P17252	KPCA_HUMAN	PRKCA	672	Homo sapiens OX=9606	1:Experimental evidence at protein level	Protein kinase C alpha type	1	0.999	21	103	19	17	15	16	17	19	725000000	673000000	671000000	766000000	567000000	703000000
sp|P17301|ITA2_HUMAN	P17301	ITA2_HUMAN	ITGA2	1181	Homo sapiens OX=9606	1:Experimental evidence at protein level	Integrin alpha-2	0.9745	0.999	1	1	1	0	0	0	0	0	5.86371e+06	0	0	0	0	0
sp|P17480|UBF1_HUMAN	P17480	UBF1_HUMAN	UBTF	764	Homo sapiens OX=9606	1:Experimental evidence at protein level	Nucleolar transcription factor 1	1	0.999	13	77	14	14	12	13	10	14	437000000	246000000	352000000	452000000	541000000	441000000
sp|P17568|NDUB7_HUMAN	P17568	NDUB7_HUMAN	NDUFB7	137	Homo sapiens OX=9606	1:Experimental evidence at protein level	NADH dehydrogenase [ubiquinone] 1 beta subcomplex subunit 7	1	0.999	7	29	5	4	4	4	6	6	147000000	135000000	138000000	86800000	232000000	296000000
sp|P17612|KAPCA_HUMAN	P17612	KAPCA_HUMAN	PRKACA	351	Homo sapiens OX=9606	1:Experimental evidence at protein level	cAMP-dependent protein kinase catalytic subunit alpha	1	0.999	17	84	13	16	15	12	14	14	856000000	837000000	855000000	1060000000	1170000000	706000000
sp|P17655|CAN2_HUMAN	P17655	CAN2_HUMAN	CAPN2	700	Homo sapiens OX=9606	1:Experimental evidence at protein level	Calpain-2 catalytic subunit	1	0.999	32	176	29	33	29	32	25	28	1980000000	1970000000	1570000000	1980000000	1440000000	1500000000
sp|P17677|NEUM_HUMAN	P17677	NEUM_HUMAN	GAP43	238	Homo sapiens OX=9606	1:Experimental evidence at protein level	Neuromodulin	1	0.999	4	6	3	0	0	1	1	1	30800000	0	13500000	21400000	5.2931e+06	0
sp|P17706|PTN2_HUMAN	P17706	PTN2_HUMAN	PTPN2	415	Homo sapiens OX=9606	1:Experimental evidence at protein level	Tyrosine-protein phosphatase non-receptor type 2	1	0.999	8	36	7	7	5	8	6	3	139000000	118000000	84100000	118000000	160000000	127000000
sp|P17812|PYRG1_HUMAN	P17812	PYRG1_HUMAN	CTPS1	591	Homo sapiens OX=9606	1:Experimental evidence at protein level	CTP synthase 1	1	0.999	41	280	55	50	48	50	40	37	5150000000	4660000000	4260000000	4980000000	4730000000	3910000000
sp|P17844|DDX5_HUMAN	P17844	DDX5_HUMAN	DDX5	614	Homo sapiens OX=9606	1:Experimental evidence at protein level	Probable ATP-dependent RNA helicase DDX5	1	0.999	45	413	72	72	69	67	64	69	9620000000	9060000000	8980000000	8340000000	8660000000	8880000000
sp|P17858|PFKAL_HUMAN	P17858	PFKAL_HUMAN	PFKL	780	Homo sapiens OX=9606	1:Experimental evidence at protein level	ATP-dependent 6-phosphofructokinase, liver type	1	0.999	33	202	33	38	33	39	30	29	2260000000	2160000000	1940000000	1950000000	1320000000	1570000000
sp|P17900|SAP3_HUMAN	P17900	SAP3_HUMAN	GM2A	193	Homo sapiens OX=9606	1:Experimental evidence at protein level	Ganglioside GM2 activator	0.9995	0.9984	3	6	1	1	2	1	0	1	0	0	3.40733e+06	0	18000000	13700000
sp|P17931|LEG3_HUMAN	P17931	LEG3_HUMAN	LGALS3	250	Homo sapiens OX=9606	1:Experimental evidence at protein level	Galectin-3	0.9999	0.999	2	4	2	1	0	0	1	0	52400000	147000000	98900000	170000000	0	0
sp|P17980|PRS6A_HUMAN	P17980	PRS6A_HUMAN	PSMC3	439	Homo sapiens OX=9606	1:Experimental evidence at protein level	26S proteasome regulatory subunit 6A	1	0.999	27	294	45	52	47	51	47	52	3940000000	4350000000	4500000000	4280000000	4230000000	3950000000
sp|P17987|TCPA_HUMAN	P17987	TCPA_HUMAN	TCP1	556	Homo sapiens OX=9606	1:Experimental evidence at protein level	T-complex protein 1 subunit alpha	1	0.999	40	338	53	52	56	64	55	58	14100000000	12900000000	12100000000	14500000000	11900000000	12500000000
sp|P18031|PTN1_HUMAN	P18031	PTN1_HUMAN	PTPN1	435	Homo sapiens OX=9606	1:Experimental evidence at protein level	Tyrosine-protein phosphatase non-receptor type 1	1	0.999	18	102	17	22	14	18	14	17	728000000	860000000	637000000	736000000	774000000	822000000
sp|P18074|ERCC2_HUMAN	P18074	ERCC2_HUMAN	ERCC2	760	Homo sapiens OX=9606	1:Experimental evidence at protein level	General transcription and DNA repair factor IIH helicase subunit XPD	1	0.999	6	29	5	2	6	6	7	3	113000000	72000000	138000000	158000000	140000000	60000000
sp|P18077|RL35A_HUMAN	P18077	RL35A_HUMAN	RPL35A	110	Homo sapiens OX=9606	1:Experimental evidence at protein level	60S ribosomal protein L35a	1	0.999	13	78	13	12	12	17	13	11	3900000000	2260000000	3160000000	3620000000	2850000000	2650000000
sp|P18084|ITB5_HUMAN	P18084	ITB5_HUMAN	ITGB5	799	Homo sapiens OX=9606	1:Experimental evidence at protein level	Integrin beta-5	1	0.999	2	7	0	1	2	0	2	2	0	0	11700000	0	13000000	6589412
sp|P18085|ARF4_HUMAN	P18085	ARF4_HUMAN	ARF4	180	Homo sapiens OX=9606	1:Experimental evidence at protein level	ADP-ribosylation factor 4	1	0.999	12	108	18	16	19	21	17	17	410000000	604000000	523000000	350000000	412000000	435000000
sp|P18124|RL7_HUMAN	P18124	RL7_HUMAN	RPL7	248	Homo sapiens OX=9606	1:Experimental evidence at protein level	60S ribosomal protein L7	1	0.999	31	292	43	52	51	51	48	47	12100000000	13400000000	14100000000	17000000000	13100000000	12100000000
sp|P18206|VINC_HUMAN	P18206	VINC_HUMAN	VCL	1134	Homo sapiens OX=9606	1:Experimental evidence at protein level	Vinculin	1	0.999	70	468	70	83	77	83	84	71	6850000000	5890000000	6120000000	7240000000	6630000000	4730000000
sp|P18433|PTPRA_HUMAN	P18433	PTPRA_HUMAN	PTPRA	802	Homo sapiens OX=9606	1:Experimental evidence at protein level	Receptor-type tyrosine-protein phosphatase alpha	1	0.999	2	5	1	1	1	1	1	0	2.84164e+06	2805078	0	3.39316e+06	14100000	0
sp|P18440|ARY1_HUMAN	P18440	ARY1_HUMAN	NAT1	290	Homo sapiens OX=9606	1:Experimental evidence at protein level	Arylamine N-acetyltransferase 1	0.9745	0.999	1	3	1	1	0	1	0	0	13600000	17900000	12200000	20300000	0	0
sp|P18583|SON_HUMAN	P18583	SON_HUMAN	SON	2426	Homo sapiens OX=9606	1:Experimental evidence at protein level	Protein SON	1	0.999	20	70	14	16	13	11	5	11	766000000	661000000	446000000	473000000	344000000	348000000
sp|P18615|NELFE_HUMAN	P18615	NELFE_HUMAN	NELFE	380	Homo sapiens OX=9606	1:Experimental evidence at protein level	Negative elongation factor E	1	0.999	12	68	11	11	12	10	12	12	403000000	382000000	439000000	361000000	386000000	461000000
sp|P18621|RL17_HUMAN	P18621	RL17_HUMAN	RPL17	184	Homo sapiens OX=9606	1:Experimental evidence at protein level	60S ribosomal protein L17	1	0.999	16	143	19	21	25	28	23	27	6270000000	7060000000	6260000000	7990000000	6000000000	5020000000
sp|P18669|PGAM1_HUMAN	P18669	PGAM1_HUMAN	PGAM1	254	Homo sapiens OX=9606	1:Experimental evidence at protein level	Phosphoglycerate mutase 1	1	0.999	24	448	71	84	67	83	70	73	32700000000	27800000000	28200000000	32600000000	25700000000	26800000000
sp|P18754|RCC1_HUMAN	P18754	RCC1_HUMAN	RCC1	421	Homo sapiens OX=9606	1:Experimental evidence at protein level	Regulator of chromosome condensation	1	0.999	14	88	14	18	13	14	15	14	1490000000	1430000000	1330000000	1090000000	1330000000	812000000
sp|P18846|ATF1_HUMAN	P18846	ATF1_HUMAN	ATF1	271	Homo sapiens OX=9606	1:Experimental evidence at protein level	Cyclic AMP-dependent transcription factor ATF-1	0.9937	0.9981	2	6	1	0	1	1	1	2	6.17481e+06	20400000	10900000	9343398	11600000	36400000
sp|P18858|DNLI1_HUMAN	P18858	DNLI1_HUMAN	LIG1	919	Homo sapiens OX=9606	1:Experimental evidence at protein level	DNA ligase 1	1	0.999	23	87	16	18	16	14	12	11	426000000	389000000	528000000	421000000	382000000	373000000
sp|P18859|ATP5J_HUMAN	P18859	ATP5J_HUMAN	ATP5PF	108	Homo sapiens OX=9606	1:Experimental evidence at protein level	ATP synthase-coupling factor 6, mitochondrial	1	0.999	5	24	5	5	5	3	3	3	494000000	386000000	334000000	359000000	579000000	299000000
sp|P18887|XRCC1_HUMAN	P18887	XRCC1_HUMAN	XRCC1	633	Homo sapiens OX=9606	1:Experimental evidence at protein level	DNA repair protein XRCC1	1	0.999	10	37	8	5	7	7	6	4	236000000	221000000	251000000	202000000	260000000	116000000
sp|P19021|AMD_HUMAN	P19021	AMD_HUMAN	PAM	973	Homo sapiens OX=9606	1:Experimental evidence at protein level	Peptidyl-glycine alpha-amidating monooxygenase	0.9866	0.998	1	2	1	0	0	1	0	0	3856715	0	0	3.93844e+06	0	0
sp|P19022|CADH2_HUMAN	P19022	CADH2_HUMAN	CDH2	906	Homo sapiens OX=9606	1:Experimental evidence at protein level	Cadherin-2	1	0.999	9	42	6	8	7	7	7	7	379000000	353000000	253000000	320000000	278000000	220000000
sp|P19174|PLCG1_HUMAN	P19174	PLCG1_HUMAN	PLCG1	1290	Homo sapiens OX=9606	1:Experimental evidence at protein level	1-phosphatidylinositol 4,5-bisphosphate phosphodiesterase gamma-1	1	0.999	28	138	23	20	25	31	18	21	875000000	660000000	587000000	807000000	672000000	544000000
sp|P19338|NUCL_HUMAN	P19338	NUCL_HUMAN	NCL	710	Homo sapiens OX=9606	1:Experimental evidence at protein level	Nucleolin	1	0.999	59	562	98	84	100	99	94	87	23300000000	21200000000	22900000000	22700000000	23300000000	20100000000
sp|P19367|HXK1_HUMAN	P19367	HXK1_HUMAN	HK1	917	Homo sapiens OX=9606	1:Experimental evidence at protein level	Hexokinase-1	1	0.999	49	311	50	43	54	49	55	60	2930000000	3150000000	2870000000	2940000000	3280000000	4440000000
sp|P19387|RPB3_HUMAN	P19387	RPB3_HUMAN	POLR2C	275	Homo sapiens OX=9606	1:Experimental evidence at protein level	DNA-directed RNA polymerase II subunit RPB3	1	0.999	9	31	6	7	5	5	3	5	98100000	108000000	105000000	91700000	21800000	89600000
sp|P19388|RPAB1_HUMAN	P19388	RPAB1_HUMAN	POLR2E	210	Homo sapiens OX=9606	1:Experimental evidence at protein level	DNA-directed RNA polymerases I, II, and III subunit RPABC1	1	0.999	7	37	7	7	5	7	6	5	418000000	429000000	246000000	289000000	323000000	263000000
sp|P19404|NDUV2_HUMAN	P19404	NDUV2_HUMAN	NDUFV2	249	Homo sapiens OX=9606	1:Experimental evidence at protein level	NADH dehydrogenase [ubiquinone] flavoprotein 2, mitochondrial	1	0.999	6	34	4	4	7	4	9	6	208000000	211000000	287000000	259000000	419000000	346000000
sp|P19525|E2AK2_HUMAN	P19525	E2AK2_HUMAN	EIF2AK2	551	Homo sapiens OX=9606	1:Experimental evidence at protein level	Interferon-induced, double-stranded RNA-activated protein kinase	1	0.999	12	64	13	11	10	11	9	10	413000000	348000000	335000000	366000000	351000000	272000000
sp|P19623|SPEE_HUMAN	P19623	SPEE_HUMAN	SRM	302	Homo sapiens OX=9606	1:Experimental evidence at protein level	Spermidine synthase	1	0.999	19	173	27	29	30	30	23	34	1980000000	2550000000	1760000000	2000000000	1560000000	2190000000
sp|P19784|CSK22_HUMAN	P19784	CSK22_HUMAN	CSNK2A2	350	Homo sapiens OX=9606	1:Experimental evidence at protein level	Casein kinase II subunit alpha'	1	0.999	16	94	17	19	15	16	12	15	613000000	644000000	617000000	578000000	529000000	509000000
sp|P19838|NFKB1_HUMAN	P19838	NFKB1_HUMAN	NFKB1	968	Homo sapiens OX=9606	1:Experimental evidence at protein level	Nuclear factor NF-kappa-B p105 subunit	1	0.999	7	21	6	3	3	4	3	2	238000000	177000000	185000000	280000000	81200000	46200000
sp|P20020|AT2B1_HUMAN	P20020	AT2B1_HUMAN	ATP2B1	1220	Homo sapiens OX=9606	1:Experimental evidence at protein level	Plasma membrane calcium-transporting ATPase 1	1	0.999	29	141	19	19	23	27	26	27	939000000	674000000	798000000	999000000	1050000000	1040000000
sp|P20042|IF2B_HUMAN	P20042	IF2B_HUMAN	EIF2S2	333	Homo sapiens OX=9606	1:Experimental evidence at protein level	Eukaryotic translation initiation factor 2 subunit 2	1	0.999	26	196	35	27	33	38	33	30	3290000000	3110000000	2520000000	3140000000	3250000000	2130000000
sp|P20073|ANXA7_HUMAN	P20073	ANXA7_HUMAN	ANXA7	488	Homo sapiens OX=9606	1:Experimental evidence at protein level	Annexin A7	1	0.999	17	124	22	23	18	22	18	21	1100000000	1100000000	1030000000	1000000000	1010000000	975000000
sp|P20226|TBP_HUMAN	P20226	TBP_HUMAN	TBP	339	Homo sapiens OX=9606	1:Experimental evidence at protein level	TATA-box-binding protein	1	0.999	2	4	1	0	1	0	0	2	7.39058e+06	0	15900000	0	22900000	36000000
sp|P20248|CCNA2_HUMAN	P20248	CCNA2_HUMAN	CCNA2	432	Homo sapiens OX=9606	1:Experimental evidence at protein level	Cyclin-A2	1	0.999	4	14	3	1	4	2	3	1	57600000	67800000	73700000	48900000	15700000	0
sp|P20290|BTF3_HUMAN	P20290	BTF3_HUMAN	BTF3	206	Homo sapiens OX=9606	1:Experimental evidence at protein level	Transcription factor BTF3	1	0.999	13	141	22	25	28	25	20	21	2230000000	2540000000	2140000000	2700000000	2110000000	2530000000
sp|P20337|RAB3B_HUMAN	P20337	RAB3B_HUMAN	RAB3B	219	Homo sapiens OX=9606	1:Experimental evidence at protein level	Ras-related protein Rab-3B	1	0.999	3	22	6	0	5	5	6	0	31700000	21000000	4.29034e+06	77100000	32200000	0
sp|P20338|RAB4A_HUMAN	P20338	RAB4A_HUMAN	RAB4A	218	Homo sapiens OX=9606	1:Experimental evidence at protein level	Ras-related protein Rab-4A	1	0.999	8	74	12	13	11	11	15	12	437000000	335000000	338000000	323000000	434000000	327000000
sp|P20339|RAB5A_HUMAN	P20339	RAB5A_HUMAN	RAB5A	215	Homo sapiens OX=9606	1:Experimental evidence at protein level	Ras-related protein Rab-5A	1	0.999	8	84	11	11	16	15	14	17	201000000	243000000	205000000	225000000	242000000	215000000
sp|P20340|RAB6A_HUMAN	P20340	RAB6A_HUMAN	RAB6A	208	Homo sapiens OX=9606	1:Experimental evidence at protein level	Ras-related protein Rab-6A	1	0.999	11	98	16	17	15	17	18	15	795000000	670000000	600000000	654000000	868000000	403000000
sp|P20585|MSH3_HUMAN	P20585	MSH3_HUMAN	MSH3	1137	Homo sapiens OX=9606	1:Experimental evidence at protein level	DNA mismatch repair protein Msh3	1	0.999	7	18	5	5	2	1	2	3	13000000	60400000	27800000	92300000	7043214	30000000
sp|P20618|PSB1_HUMAN	P20618	PSB1_HUMAN	PSMB1	241	Homo sapiens OX=9606	1:Experimental evidence at protein level	Proteasome subunit beta type-1	1	0.999	14	76	14	12	16	14	12	8	3020000000	3380000000	3090000000	3100000000	2500000000	1970000000
sp|P20645|MPRD_HUMAN	P20645	MPRD_HUMAN	M6PR	277	Homo sapiens OX=9606	1:Experimental evidence at protein level	Cation-dependent mannose-6-phosphate receptor	1	0.999	9	71	9	13	11	12	13	13	861000000	771000000	606000000	749000000	778000000	594000000
sp|P20674|COX5A_HUMAN	P20674	COX5A_HUMAN	COX5A	150	Homo sapiens OX=9606	1:Experimental evidence at protein level	Cytochrome c oxidase subunit 5A, mitochondrial	1	0.999	8	37	6	6	5	6	8	6	414000000	449000000	345000000	363000000	520000000	324000000
sp|P20700|LMNB1_HUMAN	P20700	LMNB1_HUMAN	LMNB1	586	Homo sapiens OX=9606	1:Experimental evidence at protein level	Lamin-B1	1	0.999	23	102	12	20	16	18	18	18	273000000	491000000	403000000	439000000	568000000	717000000
sp|P20719|HXA5_HUMAN	P20719	HXA5_HUMAN	HOXA5	270	Homo sapiens OX=9606	1:Experimental evidence at protein level	Homeobox protein Hox-A5	0.9999	0.999	3	9	2	1	2	0	2	2	34100000	17100000	31400000	11900000	34900000	23000000
sp|P20742|PZP_HUMAN	P20742	PZP_HUMAN	PZP	1482	Homo sapiens OX=9606	1:Experimental evidence at protein level	Pregnancy zone protein	1	0.999	4	14	5	3	4	2	0	0	148000000	126000000	176000000	138000000	0	0
sp|P20810|ICAL_HUMAN	P20810	ICAL_HUMAN	CAST	708	Homo sapiens OX=9606	1:Experimental evidence at protein level	Calpastatin	1	0.999	25	163	27	27	28	30	23	28	1110000000	1220000000	1100000000	1330000000	1020000000	896000000
sp|P20839|IMDH1_HUMAN	P20839	IMDH1_HUMAN	IMPDH1	514	Homo sapiens OX=9606	1:Experimental evidence at protein level	Inosine-5'-monophosphate dehydrogenase 1	1	0.999	16	111	23	19	19	21	16	13	822000000	847000000	838000000	800000000	746000000	554000000
sp|P20933|ASPG_HUMAN	P20933	ASPG_HUMAN	AGA	346	Homo sapiens OX=9606	1:Experimental evidence at protein level	N(4)-(beta-N-acetylglucosaminyl)-L-asparaginase	1	0.999	4	10	1	2	1	1	4	1	42300000	76900000	0	45200000	95900000	39000000
sp|P20936|RASA1_HUMAN	P20936	RASA1_HUMAN	RASA1	1047	Homo sapiens OX=9606	1:Experimental evidence at protein level	Ras GTPase-activating protein 1	1	0.999	6	10	2	2	1	0	3	2	2.68694e+06	18600000	12500000	10200000	31900000	7.08018e+06
sp|P20962|PTMS_HUMAN	P20962	PTMS_HUMAN	PTMS	102	Homo sapiens OX=9606	1:Experimental evidence at protein level	Parathymosin	1	0.999	4	34	6	5	5	5	7	6	93300000	1170000000	81500000	676000000	189000000	774000000
sp|P21127|CD11B_HUMAN	P21127	CD11B_HUMAN	CDK11B	795	Homo sapiens OX=9606	1:Experimental evidence at protein level	Cyclin-dependent kinase 11B	1	0.999	19	93	15	11	21	15	15	16	456000000	384000000	533000000	494000000	438000000	455000000
sp|P21266|GSTM3_HUMAN	P21266	GSTM3_HUMAN	GSTM3	225	Homo sapiens OX=9606	1:Experimental evidence at protein level	Glutathione S-transferase Mu 3	1	0.999	17	96	17	18	13	17	16	15	669000000	652000000	704000000	534000000	550000000	500000000
sp|P21281|VATB2_HUMAN	P21281	VATB2_HUMAN	ATP6V1B2	511	Homo sapiens OX=9606	1:Experimental evidence at protein level	V-type proton ATPase subunit B, brain isoform	1	0.999	23	113	21	15	18	21	18	20	888000000	919000000	795000000	1080000000	1040000000	893000000
sp|P21283|VATC1_HUMAN	P21283	VATC1_HUMAN	ATP6V1C1	382	Homo sapiens OX=9606	1:Experimental evidence at protein level	V-type proton ATPase subunit C 1	1	0.999	12	61	10	10	10	11	8	12	276000000	245000000	266000000	288000000	245000000	233000000
sp|P21291|CSRP1_HUMAN	P21291	CSRP1_HUMAN	CSRP1	193	Homo sapiens OX=9606	1:Experimental evidence at protein level	Cysteine and glycine-rich protein 1	1	0.999	5	34	4	5	7	5	6	7	301000000	278000000	274000000	296000000	312000000	255000000
sp|P21333|FLNA_HUMAN	P21333	FLNA_HUMAN	FLNA	2647	Homo sapiens OX=9606	1:Experimental evidence at protein level	Filamin-A	1	0.999	138	1367	228	230	218	243	221	227	33700000000	33700000000	33000000000	33400000000	33100000000	33800000000
sp|P21359|NF1_HUMAN	P21359	NF1_HUMAN	NF1	2839	Homo sapiens OX=9606	1:Experimental evidence at protein level	Neurofibromin	1	0.999	5	9	1	0	3	1	2	2	10700000	0	20500000	10500000	15400000	4956370
sp|P21397|AOFA_HUMAN	P21397	AOFA_HUMAN	MAOA	527	Homo sapiens OX=9606	1:Experimental evidence at protein level	Amine oxidase [flavin-containing] A	1	0.9987	3	6	0	0	1	1	1	3	25000000	22800000	10900000	26700000	21000000	57500000
sp|P21399|ACOC_HUMAN	P21399	ACOC_HUMAN	ACO1	889	Homo sapiens OX=9606	1:Experimental evidence at protein level	Cytoplasmic aconitate hydratase	1	0.999	20	103	18	20	16	19	15	15	558000000	756000000	580000000	660000000	569000000	448000000
sp|P21796|VDAC1_HUMAN	P21796	VDAC1_HUMAN	VDAC1	283	Homo sapiens OX=9606	1:Experimental evidence at protein level	Voltage-dependent anion-selective channel protein 1	1	0.999	17	188	33	27	29	35	28	36	4060000000	2650000000	3380000000	3880000000	5610000000	7420000000
sp|P21912|SDHB_HUMAN	P21912	SDHB_HUMAN	SDHB	280	Homo sapiens OX=9606	1:Experimental evidence at protein level	Succinate dehydrogenase [ubiquinone] iron-sulfur subunit, mitochondrial	1	0.999	16	115	18	20	18	19	19	21	1700000000	1580000000	1860000000	2080000000	2020000000	2180000000
sp|P21926|CD9_HUMAN	P21926	CD9_HUMAN	CD9	228	Homo sapiens OX=9606	1:Experimental evidence at protein level	CD9 antigen	1	0.999	3	21	3	2	5	4	3	4	240000000	251000000	266000000	349000000	279000000	332000000
sp|P21953|ODBB_HUMAN	P21953	ODBB_HUMAN	BCKDHB	392	Homo sapiens OX=9606	1:Experimental evidence at protein level	2-oxoisovalerate dehydrogenase subunit beta, mitochondrial	1	0.999	6	42	5	6	7	6	9	9	178000000	214000000	181000000	175000000	249000000	239000000
sp|P21964|COMT_HUMAN	P21964	COMT_HUMAN	COMT	271	Homo sapiens OX=9606	1:Experimental evidence at protein level	Catechol O-methyltransferase	1	0.999	13	55	10	9	7	11	10	8	625000000	595000000	622000000	664000000	611000000	1020000000
sp|P22033|MUTA_HUMAN	P22033	MUTA_HUMAN	MMUT	750	Homo sapiens OX=9606	1:Experimental evidence at protein level	Methylmalonyl-CoA mutase, mitochondrial	1	0.999	10	49	8	9	7	7	9	9	366000000	338000000	375000000	375000000	328000000	354000000
sp|P22059|OSBP1_HUMAN	P22059	OSBP1_HUMAN	OSBP	807	Homo sapiens OX=9606	1:Experimental evidence at protein level	Oxysterol-binding protein 1	1	0.999	22	95	15	17	13	16	16	18	641000000	826000000	424000000	670000000	610000000	566000000
sp|P22061|PIMT_HUMAN	P22061	PIMT_HUMAN	PCMT1	227	Homo sapiens OX=9606	1:Experimental evidence at protein level	Protein-L-isoaspartate(D-aspartate) O-methyltransferase	1	0.999	14	144	24	29	22	24	21	24	7450000000	7710000000	6110000000	7560000000	6430000000	6620000000
sp|P22087|FBRL_HUMAN	P22087	FBRL_HUMAN	FBL	321	Homo sapiens OX=9606	1:Experimental evidence at protein level	rRNA 2'-O-methyltransferase fibrillarin	1	0.999	12	85	16	13	14	11	14	17	878000000	531000000	715000000	486000000	568000000	547000000
sp|P22102|PUR2_HUMAN	P22102	PUR2_HUMAN	GART	1010	Homo sapiens OX=9606	1:Experimental evidence at protein level	Trifunctional purine biosynthetic protein adenosine-3	1	0.999	46	408	66	72	68	69	70	63	7720000000	7540000000	6000000000	6500000000	6290000000	5050000000
sp|P22234|PUR6_HUMAN	P22234	PUR6_HUMAN	PAICS	425	Homo sapiens OX=9606	1:Experimental evidence at protein level	Multifunctional protein ADE2	1	0.999	34	285	49	45	44	51	44	52	9350000000	9450000000	6060000000	9000000000	6610000000	6580000000
sp|P22307|SCP2_HUMAN	P22307	SCP2_HUMAN	SCP2	547	Homo sapiens OX=9606	1:Experimental evidence at protein level	Sterol carrier protein 2	1	0.999	20	147	21	24	26	22	26	28	1790000000	1790000000	1780000000	1900000000	2080000000	1930000000
sp|P22314|UBA1_HUMAN	P22314	UBA1_HUMAN	UBA1	1058	Homo sapiens OX=9606	1:Experimental evidence at protein level	Ubiquitin-like modifier-activating enzyme 1	1	0.999	63	774	138	148	109	138	107	134	29600000000	27300000000	24800000000	30600000000	25200000000	24300000000
sp|P22392|NDKB_HUMAN	P22392	NDKB_HUMAN	NME2	152	Homo sapiens OX=9606	1:Experimental evidence at protein level	Nucleoside diphosphate kinase B	1	0.999	18	211	34	40	33	36	32	36	18700000000	21200000000	18500000000	14000000000	17000000000	16600000000
sp|P22413|ENPP1_HUMAN	P22413	ENPP1_HUMAN	ENPP1	925	Homo sapiens OX=9606	1:Experimental evidence at protein level	Ectonucleotide pyrophosphatase/phosphodiesterase family member 1	1	0.999	13	35	6	4	5	7	6	7	133000000	143000000	91500000	218000000	222000000	157000000
sp|P22570|ADRO_HUMAN	P22570	ADRO_HUMAN	FDXR	491	Homo sapiens OX=9606	1:Experimental evidence at protein level	NADPH:adrenodoxin oxidoreductase, mitochondrial	1	0.999	20	133	18	22	20	28	23	22	997000000	1090000000	913000000	1360000000	1340000000	1200000000
sp|P22626|ROA2_HUMAN	P22626	ROA2_HUMAN	HNRNPA2B1	353	Homo sapiens OX=9606	1:Experimental evidence at protein level	Heterogeneous nuclear ribonucleoproteins A2/B1	1	0.999	38	608	104	102	102	103	95	102	30500000000	26100000000	29500000000	24000000000	29500000000	25100000000
sp|P22670|RFX1_HUMAN	P22670	RFX1_HUMAN	RFX1	979	Homo sapiens OX=9606	1:Experimental evidence at protein level	MHC class II regulatory factor RFX1	0.9745	0.999	1	1	1	0	0	0	0	0	0	0	0	0	0	0
sp|P22681|CBL_HUMAN	P22681	CBL_HUMAN	CBL	906	Homo sapiens OX=9606	1:Experimental evidence at protein level	E3 ubiquitin-protein ligase CBL	1	0.999	8	19	5	2	3	4	2	3	177000000	114000000	81000000	156000000	39400000	62200000
sp|P22694|KAPCB_HUMAN	P22694	KAPCB_HUMAN	PRKACB	351	Homo sapiens OX=9606	1:Experimental evidence at protein level	cAMP-dependent protein kinase catalytic subunit beta	1	0.999	14	66	8	10	12	11	13	12	34700000	41700000	24800000	50300000	32000000	36600000
sp|P22695|QCR2_HUMAN	P22695	QCR2_HUMAN	UQCRC2	453	Homo sapiens OX=9606	1:Experimental evidence at protein level	Cytochrome b-c1 complex subunit 2, mitochondrial	1	0.999	16	118	20	18	18	20	21	21	2470000000	2210000000	2300000000	2570000000	2720000000	3360000000
sp|P22830|HEMH_HUMAN	P22830	HEMH_HUMAN	FECH	423	Homo sapiens OX=9606	1:Experimental evidence at protein level	Ferrochelatase, mitochondrial	1	0.999	13	52	8	7	8	11	9	9	517000000	374000000	428000000	593000000	756000000	421000000
sp|P23193|TCEA1_HUMAN	P23193	TCEA1_HUMAN	TCEA1	301	Homo sapiens OX=9606	1:Experimental evidence at protein level	Transcription elongation factor A protein 1	1	0.999	16	97	17	17	17	15	14	17	939000000	1070000000	1000000000	862000000	957000000	835000000
sp|P23229|ITA6_HUMAN	P23229	ITA6_HUMAN	ITGA6	1130	Homo sapiens OX=9606	1:Experimental evidence at protein level	Integrin alpha-6	1	0.999	3	8	1	2	1	1	1	2	17100000	1.94014e+06	1.90518e+06	22400000	1.85297e+06	15700000
sp|P23246|SFPQ_HUMAN	P23246	SFPQ_HUMAN	SFPQ	707	Homo sapiens OX=9606	1:Experimental evidence at protein level	Splicing factor, proline- and glutamine-rich	1	0.999	41	359	56	67	59	54	58	65	5850000000	6170000000	5930000000	4400000000	5570000000	6220000000
sp|P23258|TBG1_HUMAN	P23258	TBG1_HUMAN	TUBG1	451	Homo sapiens OX=9606	1:Experimental evidence at protein level	Tubulin gamma-1 chain	1	0.999	25	175	33	33	31	26	25	27	1410000000	1720000000	1380000000	1350000000	1190000000	1220000000
sp|P23284|PPIB_HUMAN	P23284	PPIB_HUMAN	PPIB	216	Homo sapiens OX=9606	1:Experimental evidence at protein level	Peptidyl-prolyl cis-trans isomerase B	1	0.999	20	179	29	29	36	30	26	29	3630000000	3260000000	3860000000	3530000000	3890000000	3050000000
sp|P23368|MAOM_HUMAN	P23368	MAOM_HUMAN	ME2	584	Homo sapiens OX=9606	1:Experimental evidence at protein level	NAD-dependent malic enzyme, mitochondrial	1	0.999	20	119	20	19	22	18	20	20	1170000000	1220000000	1080000000	1620000000	1110000000	1460000000
sp|P23378|GCSP_HUMAN	P23378	GCSP_HUMAN	GLDC	1020	Homo sapiens OX=9606	1:Experimental evidence at protein level	Glycine dehydrogenase (decarboxylating), mitochondrial	1	0.999	18	78	14	13	14	11	12	14	343000000	589000000	448000000	575000000	502000000	437000000
sp|P23381|SYWC_HUMAN	P23381	SYWC_HUMAN	WARS1	471	Homo sapiens OX=9606	1:Experimental evidence at protein level	Tryptophan--tRNA ligase, cytoplasmic	1	0.999	28	198	39	38	32	35	27	27	3300000000	3190000000	3180000000	3100000000	2690000000	2920000000
sp|P23396|RS3_HUMAN	P23396	RS3_HUMAN	RPS3	243	Homo sapiens OX=9606	1:Experimental evidence at protein level	40S ribosomal protein S3	1	0.999	27	278	47	43	52	45	43	48	17100000000	15500000000	13200000000	15500000000	13800000000	10800000000
sp|P23434|GCSH_HUMAN	P23434	GCSH_HUMAN	GCSH	173	Homo sapiens OX=9606	1:Experimental evidence at protein level	Glycine cleavage system H protein, mitochondrial	1	0.999	4	33	5	7	4	5	5	7	222000000	289000000	106000000	319000000	204000000	262000000
sp|P23443|KS6B1_HUMAN	P23443	KS6B1_HUMAN	RPS6KB1	525	Homo sapiens OX=9606	1:Experimental evidence at protein level	Ribosomal protein S6 kinase beta-1	1	0.999	8	46	6	8	5	12	8	7	244000000	308000000	323000000	211000000	228000000	232000000
sp|P23470|PTPRG_HUMAN	P23470	PTPRG_HUMAN	PTPRG	1445	Homo sapiens OX=9606	1:Experimental evidence at protein level	Receptor-type tyrosine-protein phosphatase gamma	0.9999	0.999	2	11	2	2	0	3	2	2	5407490	6572289	0	10100000	7914152	8.3197e+06
sp|P23511|NFYA_HUMAN	P23511	NFYA_HUMAN	NFYA	347	Homo sapiens OX=9606	1:Experimental evidence at protein level	Nuclear transcription factor Y subunit alpha	1	0.999	2	9	3	1	2	0	2	1	66400000	17600000	21000000	62900000	47500000	23800000
sp|P23526|SAHH_HUMAN	P23526	SAHH_HUMAN	AHCY	432	Homo sapiens OX=9606	1:Experimental evidence at protein level	Adenosylhomocysteinase	1	0.999	32	324	52	55	54	55	51	57	11900000000	10600000000	10300000000	11400000000	10900000000	10900000000
sp|P23527|H2B1O_HUMAN	P23527	H2B1O_HUMAN	H2BC17	126	Homo sapiens OX=9606	1:Experimental evidence at protein level	Histone H2B type 1-O	0.9996	0.999	10	94	19	10	13	14	19	19	204000000	115000000	137000000	193000000	94400000	167000000	sp|P33778|H2B1B_HUMAN, sp|Q16778|H2B2E_HUMAN
sp|P23528|COF1_HUMAN	P23528	COF1_HUMAN	CFL1	166	Homo sapiens OX=9606	1:Experimental evidence at protein level	Cofilin-1	1	0.999	29	330	66	62	54	57	44	47	23700000000	21800000000	20400000000	23900000000	19600000000	21100000000
sp|P23588|IF4B_HUMAN	P23588	IF4B_HUMAN	EIF4B	611	Homo sapiens OX=9606	1:Experimental evidence at protein level	Eukaryotic translation initiation factor 4B	1	0.999	38	232	37	40	34	47	37	37	2900000000	2940000000	2960000000	2820000000	2290000000	1880000000
sp|P23610|HAP40_HUMAN	P23610	HAP40_HUMAN	F8A1	371	Homo sapiens OX=9606	1:Experimental evidence at protein level	40-kDa huntingtin-associated protein	1	0.999	3	8	1	0	2	3	1	1	38800000	0	41500000	29200000	44900000	16400000
sp|P23634|AT2B4_HUMAN	P23634	AT2B4_HUMAN	ATP2B4	1241	Homo sapiens OX=9606	1:Experimental evidence at protein level	Plasma membrane calcium-transporting ATPase 4	0.9986	0.999	9	13	0	5	0	0	0	8	0	16100000	0	16000000	0	19300000
sp|P23786|CPT2_HUMAN	P23786	CPT2_HUMAN	CPT2	658	Homo sapiens OX=9606	1:Experimental evidence at protein level	Carnitine O-palmitoyltransferase 2, mitochondrial	1	0.999	24	136	18	22	23	23	25	25	371000000	596000000	457000000	627000000	615000000	628000000
sp|P23919|KTHY_HUMAN	P23919	KTHY_HUMAN	DTYMK	212	Homo sapiens OX=9606	1:Experimental evidence at protein level	Thymidylate kinase	1	0.999	14	105	16	21	18	18	17	15	1130000000	1050000000	1080000000	1120000000	1000000000	805000000
sp|P23921|RIR1_HUMAN	P23921	RIR1_HUMAN	RRM1	792	Homo sapiens OX=9606	1:Experimental evidence at protein level	Ribonucleoside-diphosphate reductase large subunit	1	0.999	37	241	42	47	43	38	36	35	1970000000	2000000000	2090000000	1800000000	1830000000	1530000000
sp|P24386|RAE1_HUMAN	P24386	RAE1_HUMAN	CHM	653	Homo sapiens OX=9606	1:Experimental evidence at protein level	Rab proteins geranylgeranyltransferase component A 1	0.9997	0.999	2	4	0	0	0	1	2	1	16800000	18000000	0	0	34500000	25000000
sp|P24534|EF1B_HUMAN	P24534	EF1B_HUMAN	EEF1B2	225	Homo sapiens OX=9606	1:Experimental evidence at protein level	Elongation factor 1-beta	1	0.999	18	157	29	25	26	31	20	26	7400000000	6200000000	6730000000	8130000000	7450000000	6740000000
sp|P24539|AT5F1_HUMAN	P24539	AT5F1_HUMAN	ATP5PB	256	Homo sapiens OX=9606	1:Experimental evidence at protein level	ATP synthase F(0) complex subunit B1, mitochondrial	1	0.999	12	94	17	17	14	16	13	17	1670000000	1920000000	1840000000	2080000000	1620000000	2060000000
sp|P24666|PPAC_HUMAN	P24666	PPAC_HUMAN	ACP1	158	Homo sapiens OX=9606	1:Experimental evidence at protein level	Low molecular weight phosphotyrosine protein phosphatase	1	0.999	10	73	11	12	12	14	13	11	898000000	808000000	1090000000	1250000000	1070000000	761000000
sp|P24752|THIL_HUMAN	P24752	THIL_HUMAN	ACAT1	427	Homo sapiens OX=9606	1:Experimental evidence at protein level	Acetyl-CoA acetyltransferase, mitochondrial	1	0.999	22	150	29	28	29	22	21	21	4150000000	3600000000	2930000000	2120000000	2200000000	2310000000
sp|P24821|TENA_HUMAN	P24821	TENA_HUMAN	TNC	2201	Homo sapiens OX=9606	1:Experimental evidence at protein level	Tenascin	1	0.999	6	13	3	3	2	2	1	2	11600000	4.73056e+06	0	1.02901e+06	6.22028e+06	2525923
sp|P24863|CCNC_HUMAN	P24863	CCNC_HUMAN	CCNC	283	Homo sapiens OX=9606	1:Experimental evidence at protein level	Cyclin-C	0.9745	0.999	1	1	1	0	0	0	0	0	0	0	0	0	0	0
sp|P24928|RPB1_HUMAN	P24928	RPB1_HUMAN	POLR2A	1970	Homo sapiens OX=9606	1:Experimental evidence at protein level	DNA-directed RNA polymerase II subunit RPB1	1	0.999	17	44	10	12	10	5	2	5	231000000	164000000	196000000	108000000	31300000	67200000
sp|P24941|CDK2_HUMAN	P24941	CDK2_HUMAN	CDK2	298	Homo sapiens OX=9606	1:Experimental evidence at protein level	Cyclin-dependent kinase 2	1	0.999	16	110	19	21	19	19	15	17	892000000	630000000	855000000	852000000	887000000	598000000
sp|P25054|APC_HUMAN	P25054	APC_HUMAN	APC	2843	Homo sapiens OX=9606	1:Experimental evidence at protein level	Adenomatous polyposis coli protein	0.9755	0.9963	2	2	0	0	2	0	0	0	0	6988623	12800000	0	0	0
sp|P25098|ARBK1_HUMAN	P25098	ARBK1_HUMAN	GRK2	689	Homo sapiens OX=9606	1:Experimental evidence at protein level	Beta-adrenergic receptor kinase 1	1	0.999	8	16	4	1	4	3	4	0	62600000	72200000	55600000	65100000	38900000	0
sp|P25205|MCM3_HUMAN	P25205	MCM3_HUMAN	MCM3	808	Homo sapiens OX=9606	1:Experimental evidence at protein level	DNA replication licensing factor MCM3	1	0.999	55	387	60	65	65	68	60	69	5640000000	4570000000	4300000000	5670000000	5300000000	5600000000
sp|P25208|NFYB_HUMAN	P25208	NFYB_HUMAN	NFYB	207	Homo sapiens OX=9606	1:Experimental evidence at protein level	Nuclear transcription factor Y subunit beta	0.9598	0.9984	1	5	0	1	1	0	2	1	18900000	24600000	33600000	12500000	46000000	0
sp|P25325|THTM_HUMAN	P25325	THTM_HUMAN	MPST	297	Homo sapiens OX=9606	1:Experimental evidence at protein level	3-mercaptopyruvate sulfurtransferase	1	0.999	12	82	14	15	13	13	13	14	955000000	757000000	814000000	930000000	803000000	885000000
sp|P25398|RS12_HUMAN	P25398	RS12_HUMAN	RPS12	132	Homo sapiens OX=9606	1:Experimental evidence at protein level	40S ribosomal protein S12	1	0.999	11	108	21	18	19	17	19	14	6140000000	5370000000	6500000000	5520000000	5490000000	5570000000
sp|P25440|BRD2_HUMAN	P25440	BRD2_HUMAN	BRD2	801	Homo sapiens OX=9606	1:Experimental evidence at protein level	Bromodomain-containing protein 2	1	0.999	9	20	6	1	4	0	5	4	117000000	88600000	97700000	68300000	86500000	84500000
sp|P25445|TNR6_HUMAN	P25445	TNR6_HUMAN	FAS	335	Homo sapiens OX=9606	1:Experimental evidence at protein level	Tumor necrosis factor receptor superfamily member 6	1	0.999	3	12	2	2	2	2	2	2	19600000	38900000	26900000	28500000	36700000	36500000
sp|P25490|TYY1_HUMAN	P25490	TYY1_HUMAN	YY1	414	Homo sapiens OX=9606	1:Experimental evidence at protein level	Transcriptional repressor protein YY1	1	0.999	11	52	9	10	8	10	8	7	162000000	116000000	185000000	122000000	68900000	156000000
sp|P25685|DNJB1_HUMAN	P25685	DNJB1_HUMAN	DNAJB1	340	Homo sapiens OX=9606	1:Experimental evidence at protein level	DnaJ homolog subfamily B member 1	1	0.999	20	139	25	23	22	29	19	21	1610000000	1230000000	1370000000	2030000000	1480000000	1180000000
sp|P25705|ATPA_HUMAN	P25705	ATPA_HUMAN	ATP5F1A	553	Homo sapiens OX=9606	1:Experimental evidence at protein level	ATP synthase subunit alpha, mitochondrial	1	0.999	46	376	54	63	60	68	63	68	17700000000	17100000000	15300000000	20300000000	20100000000	22800000000
sp|P25786|PSA1_HUMAN	P25786	PSA1_HUMAN	PSMA1	263	Homo sapiens OX=9606	1:Experimental evidence at protein level	Proteasome subunit alpha type-1	1	0.999	30	258	45	50	45	46	34	38	6320000000	5420000000	4910000000	6150000000	4510000000	5130000000
sp|P25787|PSA2_HUMAN	P25787	PSA2_HUMAN	PSMA2	234	Homo sapiens OX=9606	1:Experimental evidence at protein level	Proteasome subunit alpha type-2	1	0.999	14	112	18	17	20	20	15	22	1840000000	1560000000	1540000000	2270000000	1490000000	1210000000
sp|P25788|PSA3_HUMAN	P25788	PSA3_HUMAN	PSMA3	255	Homo sapiens OX=9606	1:Experimental evidence at protein level	Proteasome subunit alpha type-3	1	0.999	16	110	19	19	20	16	18	18	1850000000	1620000000	1580000000	1630000000	1800000000	1420000000
sp|P25789|PSA4_HUMAN	P25789	PSA4_HUMAN	PSMA4	261	Homo sapiens OX=9606	1:Experimental evidence at protein level	Proteasome subunit alpha type-4	1	0.999	18	122	23	19	19	21	21	19	1620000000	1660000000	1440000000	1650000000	1550000000	1490000000
sp|P26038|MOES_HUMAN	P26038	MOES_HUMAN	MSN	577	Homo sapiens OX=9606	1:Experimental evidence at protein level	Moesin	1	0.999	50	495	88	78	82	82	86	79	9470000000	9310000000	9340000000	8920000000	9560000000	8690000000
sp|P26196|DDX6_HUMAN	P26196	DDX6_HUMAN	DDX6	483	Homo sapiens OX=9606	1:Experimental evidence at protein level	Probable ATP-dependent RNA helicase DDX6	1	0.999	22	181	33	33	30	30	25	30	1930000000	1600000000	1640000000	1600000000	1420000000	1600000000
sp|P26358|DNMT1_HUMAN	P26358	DNMT1_HUMAN	DNMT1	1616	Homo sapiens OX=9606	1:Experimental evidence at protein level	DNA (cytosine-5)-methyltransferase 1	1	0.999	42	163	39	38	33	13	22	18	1080000000	1210000000	1220000000	355000000	596000000	371000000
sp|P26368|U2AF2_HUMAN	P26368	U2AF2_HUMAN	U2AF2	475	Homo sapiens OX=9606	1:Experimental evidence at protein level	Splicing factor U2AF 65 kDa subunit	1	0.999	21	163	24	30	27	25	24	33	4480000000	4610000000	3770000000	4210000000	3790000000	4620000000
sp|P26373|RL13_HUMAN	P26373	RL13_HUMAN	RPL13	211	Homo sapiens OX=9606	1:Experimental evidence at protein level	60S ribosomal protein L13	1	0.999	23	233	37	36	39	42	39	40	9450000000	8170000000	9780000000	9390000000	8960000000	8040000000
sp|P26374|RAE2_HUMAN	P26374	RAE2_HUMAN	CHML	656	Homo sapiens OX=9606	1:Experimental evidence at protein level	Rab proteins geranylgeranyltransferase component A 2	1	0.999	6	14	6	3	1	3	1	0	145000000	45400000	17600000	32900000	45600000	0
sp|P26440|IVD_HUMAN	P26440	IVD_HUMAN	IVD	426	Homo sapiens OX=9606	1:Experimental evidence at protein level	Isovaleryl-CoA dehydrogenase, mitochondrial	1	0.999	8	31	7	3	3	6	8	4	182000000	147000000	104000000	162000000	277000000	198000000
sp|P26572|MGAT1_HUMAN	P26572	MGAT1_HUMAN	MGAT1	445	Homo sapiens OX=9606	1:Experimental evidence at protein level	Alpha-1,3-mannosyl-glycoprotein 2-beta-N-acetylglucosaminyltransferase	0.9745	0.999	1	1	0	0	0	0	0	1	0	0	0	12900000	0	16700000
sp|P26583|HMGB2_HUMAN	P26583	HMGB2_HUMAN	HMGB2	209	Homo sapiens OX=9606	1:Experimental evidence at protein level	High mobility group protein B2	1	0.999	26	217	42	37	32	36	38	32	7060000000	8130000000	5990000000	7080000000	5520000000	4790000000
sp|P26599|PTBP1_HUMAN	P26599	PTBP1_HUMAN	PTBP1	531	Homo sapiens OX=9606	1:Experimental evidence at protein level	Polypyrimidine tract-binding protein 1	1	0.999	30	316	55	57	49	55	46	54	11400000000	11000000000	7820000000	7620000000	6880000000	8880000000
sp|P26639|SYTC_HUMAN	P26639	SYTC_HUMAN	TARS1	723	Homo sapiens OX=9606	1:Experimental evidence at protein level	Threonine--tRNA ligase 1, cytoplasmic	1	0.999	57	450	79	72	77	75	68	79	10200000000	9280000000	9750000000	8810000000	8630000000	8410000000
sp|P26640|SYVC_HUMAN	P26640	SYVC_HUMAN	VARS1	1264	Homo sapiens OX=9606	1:Experimental evidence at protein level	Valine--tRNA ligase	1	0.999	57	365	61	56	62	76	48	62	5760000000	5360000000	5670000000	6470000000	4750000000	4230000000
sp|P26641|EF1G_HUMAN	P26641	EF1G_HUMAN	EEF1G	437	Homo sapiens OX=9606	1:Experimental evidence at protein level	Elongation factor 1-gamma	1	0.999	38	305	50	51	50	52	53	49	23700000000	24700000000	25000000000	22900000000	23700000000	23900000000
sp|P26885|FKBP2_HUMAN	P26885	FKBP2_HUMAN	FKBP2	142	Homo sapiens OX=9606	1:Experimental evidence at protein level	Peptidyl-prolyl cis-trans isomerase FKBP2	1	0.999	8	53	8	8	7	11	9	10	250000000	267000000	242000000	386000000	238000000	374000000
sp|P27105|STOM_HUMAN	P27105	STOM_HUMAN	STOM	288	Homo sapiens OX=9606	1:Experimental evidence at protein level	Stomatin	1	0.999	6	16	4	3	1	2	3	3	69900000	54000000	46000000	26500000	47300000	24800000
sp|P27144|KAD4_HUMAN	P27144	KAD4_HUMAN	AK4	223	Homo sapiens OX=9606	1:Experimental evidence at protein level	Adenylate kinase 4, mitochondrial	1	0.999	11	72	15	13	10	9	12	13	836000000	760000000	702000000	948000000	802000000	911000000
sp|P27348|1433T_HUMAN	P27348	1433T_HUMAN	YWHAQ	245	Homo sapiens OX=9606	1:Experimental evidence at protein level	14-3-3 protein theta	1	0.999	27	274	48	43	47	47	46	43	8390000000	7580000000	8310000000	7180000000	7830000000	7170000000
sp|P27361|MK03_HUMAN	P27361	MK03_HUMAN	MAPK3	379	Homo sapiens OX=9606	1:Experimental evidence at protein level	Mitogen-activated protein kinase 3	1	0.999	21	112	22	18	24	20	15	13	844000000	545000000	530000000	509000000	479000000	349000000
sp|P27448|MARK3_HUMAN	P27448	MARK3_HUMAN	MARK3	753	Homo sapiens OX=9606	1:Experimental evidence at protein level	MAP/microtubule affinity-regulating kinase 3	1	0.999	7	32	6	3	4	6	8	5	40400000	21100000	46600000	48800000	35500000	38200000
sp|P27544|CERS1_HUMAN	P27544	CERS1_HUMAN	CERS1	350	Homo sapiens OX=9606	1:Experimental evidence at protein level	Ceramide synthase 1	0.9745	0.999	1	1	0	0	1	0	0	0	0	0	30400000	0	0	0
sp|P27635|RL10_HUMAN	P27635	RL10_HUMAN	RPL10	214	Homo sapiens OX=9606	1:Experimental evidence at protein level	60S ribosomal protein L10	1	0.999	23	234	37	45	43	37	33	39	9670000000	9700000000	8240000000	9070000000	7360000000	8470000000
sp|P27694|RFA1_HUMAN	P27694	RFA1_HUMAN	RPA1	616	Homo sapiens OX=9606	1:Experimental evidence at protein level	Replication protein A 70 kDa DNA-binding subunit	1	0.999	29	153	25	26	25	24	26	27	1630000000	2200000000	1740000000	1630000000	1440000000	1770000000
sp|P27695|APEX1_HUMAN	P27695	APEX1_HUMAN	APEX1	318	Homo sapiens OX=9606	1:Experimental evidence at protein level	DNA-(apurinic or apyrimidinic site) endonuclease	1	0.999	33	184	35	34	34	30	26	25	3710000000	3890000000	3460000000	3990000000	3110000000	2330000000
sp|P27707|DCK_HUMAN	P27707	DCK_HUMAN	DCK	260	Homo sapiens OX=9606	1:Experimental evidence at protein level	Deoxycytidine kinase	1	0.999	8	46	12	10	8	6	5	5	392000000	385000000	199000000	307000000	339000000	123000000
sp|P27708|PYR1_HUMAN	P27708	PYR1_HUMAN	CAD	2225	Homo sapiens OX=9606	1:Experimental evidence at protein level	CAD protein	1	0.999	75	495	83	88	82	85	74	83	4900000000	4410000000	4450000000	4600000000	3730000000	4310000000
sp|P27797|CALR_HUMAN	P27797	CALR_HUMAN	CALR	417	Homo sapiens OX=9606	1:Experimental evidence at protein level	Calreticulin	1	0.999	31	456	72	74	69	86	76	79	21500000000	20400000000	19800000000	23700000000	23800000000	32100000000
sp|P27816|MAP4_HUMAN	P27816	MAP4_HUMAN	MAP4	1152	Homo sapiens OX=9606	1:Experimental evidence at protein level	Microtubule-associated protein 4	1	0.999	53	316	53	54	56	58	47	48	3560000000	4040000000	3560000000	3440000000	3170000000	4070000000
sp|P27824|CALX_HUMAN	P27824	CALX_HUMAN	CANX	592	Homo sapiens OX=9606	1:Experimental evidence at protein level	Calnexin	1	0.999	45	506	79	86	74	95	85	87	9950000000	11600000000	11500000000	11400000000	12800000000	14500000000
sp|P27986|P85A_HUMAN	P27986	P85A_HUMAN	PIK3R1	724	Homo sapiens OX=9606	1:Experimental evidence at protein level	Phosphatidylinositol 3-kinase regulatory subunit alpha	0.9999	0.999	2	8	2	0	2	1	2	1	16100000	0	9090041	9176385	8786819	10300000
sp|P28066|PSA5_HUMAN	P28066	PSA5_HUMAN	PSMA5	241	Homo sapiens OX=9606	1:Experimental evidence at protein level	Proteasome subunit alpha type-5	1	0.999	13	111	19	19	16	23	16	18	2340000000	1790000000	1520000000	1860000000	1460000000	1500000000
sp|P28070|PSB4_HUMAN	P28070	PSB4_HUMAN	PSMB4	264	Homo sapiens OX=9606	1:Experimental evidence at protein level	Proteasome subunit beta type-4	1	0.999	11	58	8	10	10	13	8	9	2040000000	1880000000	1770000000	1670000000	1920000000	2170000000
sp|P28072|PSB6_HUMAN	P28072	PSB6_HUMAN	PSMB6	239	Homo sapiens OX=9606	1:Experimental evidence at protein level	Proteasome subunit beta type-6	1	0.999	10	92	15	16	14	17	14	16	1420000000	881000000	1060000000	1130000000	978000000	923000000
sp|P28074|PSB5_HUMAN	P28074	PSB5_HUMAN	PSMB5	263	Homo sapiens OX=9606	1:Experimental evidence at protein level	Proteasome subunit beta type-5	1	0.999	12	91	16	13	15	12	18	17	1340000000	1250000000	1210000000	1060000000	1180000000	1250000000
sp|P28161|GSTM2_HUMAN	P28161	GSTM2_HUMAN	GSTM2	218	Homo sapiens OX=9606	1:Experimental evidence at protein level	Glutathione S-transferase Mu 2	1	0.999	5	24	3	6	3	5	3	4	40400000	45400000	42300000	65000000	17300000	55400000
sp|P28288|ABCD3_HUMAN	P28288	ABCD3_HUMAN	ABCD3	659	Homo sapiens OX=9606	1:Experimental evidence at protein level	ATP-binding cassette sub-family D member 3	1	0.999	21	99	16	15	18	16	17	17	857000000	847000000	888000000	914000000	940000000	1120000000
sp|P28289|TMOD1_HUMAN	P28289	TMOD1_HUMAN	TMOD1	359	Homo sapiens OX=9606	1:Experimental evidence at protein level	Tropomodulin-1	0.9933	0.999	2	3	0	2	0	1	0	0	0	3.07105e+06	0	3.96782e+06	0	0
sp|P28290|ITPI2_HUMAN	P28290	ITPI2_HUMAN	ITPRID2	1259	Homo sapiens OX=9606	1:Experimental evidence at protein level	Protein ITPRID2	0.7997	0.9905	1	6	1	1	1	1	1	1	46200000	35700000	45600000	35100000	41300000	46700000
sp|P28331|NDUS1_HUMAN	P28331	NDUS1_HUMAN	NDUFS1	727	Homo sapiens OX=9606	1:Experimental evidence at protein level	NADH-ubiquinone oxidoreductase 75 kDa subunit, mitochondrial	1	0.999	33	202	33	27	33	33	37	39	1180000000	1190000000	1220000000	1320000000	1830000000	2020000000
sp|P28340|DPOD1_HUMAN	P28340	DPOD1_HUMAN	POLD1	1107	Homo sapiens OX=9606	1:Experimental evidence at protein level	DNA polymerase delta catalytic subunit	1	0.999	27	139	29	27	25	20	20	18	762000000	809000000	474000000	661000000	434000000	400000000
sp|P28358|HXD10_HUMAN	P28358	HXD10_HUMAN	HOXD10	340	Homo sapiens OX=9606	1:Experimental evidence at protein level	Homeobox protein Hox-D10	0.9841	0.9971	2	10	3	2	2	1	1	1	24900000	29000000	10700000	7.86275e+06	7.53279e+06	9819273	sp|P31260|HXA10_HUMAN, sp|P31269|HXA9_HUMAN, sp|Q9NYD6|HXC10_HUMAN
sp|P28370|SMCA1_HUMAN	P28370	SMCA1_HUMAN	SMARCA1	1054	Homo sapiens OX=9606	1:Experimental evidence at protein level	Probable global transcription activator SNF2L1	1	0.999	12	18	0	0	4	4	6	4	12500000	14200000	17400000	14800000	32000000	30500000
sp|P28482|MK01_HUMAN	P28482	MK01_HUMAN	MAPK1	360	Homo sapiens OX=9606	1:Experimental evidence at protein level	Mitogen-activated protein kinase 1	1	0.999	25	133	27	25	23	22	16	20	1540000000	1470000000	1330000000	1410000000	1110000000	935000000
sp|P28676|GRAN_HUMAN	P28676	GRAN_HUMAN	GCA	217	Homo sapiens OX=9606	1:Experimental evidence at protein level	Grancalcin	0.9926	0.9989	2	2	0	1	1	0	0	0	0	65700000	23500000	0	41300000	0
sp|P28715|ERCC5_HUMAN	P28715	ERCC5_HUMAN	ERCC5	1186	Homo sapiens OX=9606	1:Experimental evidence at protein level	DNA repair protein complementing XP-G cells	0.9476	0.9919	1	4	1	1	1	0	0	1	3.30157e+06	3.82984e+06	0	0	0	3845379
sp|P28838|AMPL_HUMAN	P28838	AMPL_HUMAN	LAP3	519	Homo sapiens OX=9606	1:Experimental evidence at protein level	Cytosol aminopeptidase	1	0.999	27	179	28	25	31	33	31	31	2210000000	2390000000	2270000000	2940000000	2670000000	2480000000
sp|P29083|T2EA_HUMAN	P29083	T2EA_HUMAN	GTF2E1	439	Homo sapiens OX=9606	1:Experimental evidence at protein level	General transcription factor IIE subunit 1	1	0.999	7	16	4	3	1	3	2	3	81800000	96000000	68000000	128000000	124000000	81100000
sp|P29084|T2EB_HUMAN	P29084	T2EB_HUMAN	GTF2E2	291	Homo sapiens OX=9606	1:Experimental evidence at protein level	Transcription initiation factor IIE subunit beta	1	0.999	7	23	2	3	6	5	3	4	89100000	105000000	80000000	141000000	85300000	60400000
sp|P29122|PCSK6_HUMAN	P29122	PCSK6_HUMAN	PCSK6	969	Homo sapiens OX=9606	1:Experimental evidence at protein level	Proprotein convertase subtilisin/kexin type 6	0.8758	0.9946	1	1	0	0	0	0	1	0	0	0	0	0	0	0
sp|P29144|TPP2_HUMAN	P29144	TPP2_HUMAN	TPP2	1249	Homo sapiens OX=9606	1:Experimental evidence at protein level	Tripeptidyl-peptidase 2	1	0.999	54	373	64	63	64	64	57	61	3690000000	3610000000	3370000000	3980000000	3420000000	3110000000
sp|P29218|IMPA1_HUMAN	P29218	IMPA1_HUMAN	IMPA1	277	Homo sapiens OX=9606	1:Experimental evidence at protein level	Inositol monophosphatase 1	1	0.999	11	49	8	6	8	9	11	7	357000000	402000000	383000000	406000000	394000000	290000000
sp|P29317|EPHA2_HUMAN	P29317	EPHA2_HUMAN	EPHA2	976	Homo sapiens OX=9606	1:Experimental evidence at protein level	Ephrin type-A receptor 2	0.9859	0.9979	2	2	0	0	0	0	0	2	0	0	0	0	0	1.90666e+06
sp|P29353|SHC1_HUMAN	P29353	SHC1_HUMAN	SHC1	583	Homo sapiens OX=9606	1:Experimental evidence at protein level	SHC-transforming protein 1	1	0.999	4	11	4	0	3	1	1	2	121000000	27800000	13500000	23300000	0	15600000
sp|P29372|3MG_HUMAN	P29372	3MG_HUMAN	MPG	298	Homo sapiens OX=9606	1:Experimental evidence at protein level	DNA-3-methyladenine glycosylase	1	0.999	6	20	5	6	3	3	2	1	138000000	122000000	131000000	68100000	119000000	34700000
sp|P29373|RABP2_HUMAN	P29373	RABP2_HUMAN	CRABP2	138	Homo sapiens OX=9606	1:Experimental evidence at protein level	Cellular retinoic acid-binding protein 2	1	0.999	7	50	9	8	8	10	7	8	339000000	254000000	240000000	315000000	311000000	224000000
sp|P29401|TKT_HUMAN	P29401	TKT_HUMAN	TKT	623	Homo sapiens OX=9606	1:Experimental evidence at protein level	Transketolase	1	0.999	39	388	72	63	62	69	60	62	15600000000	15500000000	13500000000	17300000000	13000000000	12600000000
sp|P29558|RBMS1_HUMAN	P29558	RBMS1_HUMAN	RBMS1	406	Homo sapiens OX=9606	1:Experimental evidence at protein level	RNA-binding motif, single-stranded-interacting protein 1	1	0.999	4	16	2	2	2	4	3	3	72500000	64800000	57400000	71400000	37600000	79600000
sp|P29590|PML_HUMAN	P29590	PML_HUMAN	PML	882	Homo sapiens OX=9606	1:Experimental evidence at protein level	Protein PML	1	0.999	7	15	4	2	3	2	2	2	34700000	29100000	14500000	10100000	13000000	2352250
sp|P29692|EF1D_HUMAN	P29692	EF1D_HUMAN	EEF1D	281	Homo sapiens OX=9606	1:Experimental evidence at protein level	Elongation factor 1-delta	1	0.999	25	242	39	43	38	41	37	44	7370000000	6110000000	5920000000	7210000000	7500000000	6580000000
sp|P29762|RABP1_HUMAN	P29762	RABP1_HUMAN	CRABP1	137	Homo sapiens OX=9606	1:Experimental evidence at protein level	Cellular retinoic acid-binding protein 1	1	0.999	6	24	2	3	5	5	5	4	115000000	84800000	134000000	98900000	102000000	76700000
sp|P29966|MARCS_HUMAN	P29966	MARCS_HUMAN	MARCKS	332	Homo sapiens OX=9606	1:Experimental evidence at protein level	Myristoylated alanine-rich C-kinase substrate	1	0.999	18	248	44	38	34	44	47	41	6930000000	6150000000	6190000000	7810000000	8890000000	5670000000
sp|P29992|GNA11_HUMAN	P29992	GNA11_HUMAN	GNA11	359	Homo sapiens OX=9606	1:Experimental evidence at protein level	Guanine nucleotide-binding protein subunit alpha-11	1	0.999	14	66	12	9	8	13	10	14	341000000	360000000	259000000	381000000	464000000	497000000
sp|P30038|AL4A1_HUMAN	P30038	AL4A1_HUMAN	ALDH4A1	563	Homo sapiens OX=9606	1:Experimental evidence at protein level	Delta-1-pyrroline-5-carboxylate dehydrogenase, mitochondrial	1	0.999	7	20	2	4	4	3	3	4	97300000	98700000	86300000	106000000	84900000	56600000
sp|P30039|PBLD_HUMAN	P30039	PBLD_HUMAN	PBLD	288	Homo sapiens OX=9606	1:Experimental evidence at protein level	Phenazine biosynthesis-like domain-containing protein	0.9745	0.999	1	5	1	1	1	1	1	0	3.74366e+06	5842512	4347082	5.72336e+06	3.17381e+06	0
sp|P30040|ERP29_HUMAN	P30040	ERP29_HUMAN	ERP29	261	Homo sapiens OX=9606	1:Experimental evidence at protein level	Endoplasmic reticulum resident protein 29	1	0.999	14	115	17	20	17	21	18	22	1660000000	2080000000	1100000000	1870000000	2110000000	1630000000
sp|P30041|PRDX6_HUMAN	P30041	PRDX6_HUMAN	PRDX6	224	Homo sapiens OX=9606	1:Experimental evidence at protein level	Peroxiredoxin-6	1	0.999	32	356	64	62	60	62	57	51	18000000000	19600000000	18800000000	18300000000	16300000000	16700000000
sp|P30043|BLVRB_HUMAN	P30043	BLVRB_HUMAN	BLVRB	206	Homo sapiens OX=9606	1:Experimental evidence at protein level	Flavin reductase (NADPH)	1	0.999	7	41	7	8	6	8	5	7	427000000	274000000	109000000	465000000	229000000	351000000
sp|P30044|PRDX5_HUMAN	P30044	PRDX5_HUMAN	PRDX5	214	Homo sapiens OX=9606	1:Experimental evidence at protein level	Peroxiredoxin-5, mitochondrial	1	0.999	13	113	17	18	21	20	20	17	3090000000	3620000000	2880000000	3100000000	3000000000	3030000000
sp|P30046|DOPD_HUMAN	P30046	DOPD_HUMAN	DDT	118	Homo sapiens OX=9606	1:Experimental evidence at protein level	D-dopachrome decarboxylase	1	0.999	9	70	11	13	11	14	9	12	4250000000	3090000000	3060000000	2920000000	2140000000	1520000000
sp|P30047|GFRP_HUMAN	P30047	GFRP_HUMAN	GCHFR	84	Homo sapiens OX=9606	1:Experimental evidence at protein level	GTP cyclohydrolase 1 feedback regulatory protein	0.9999	0.999	2	4	0	1	2	0	0	1	25600000	57800000	28700000	41900000	0	9147535
sp|P30048|PRDX3_HUMAN	P30048	PRDX3_HUMAN	PRDX3	256	Homo sapiens OX=9606	1:Experimental evidence at protein level	Thioredoxin-dependent peroxide reductase, mitochondrial	1	0.999	14	153	28	27	26	25	22	25	6780000000	6120000000	6310000000	6220000000	6360000000	7250000000
sp|P30049|ATPD_HUMAN	P30049	ATPD_HUMAN	ATP5F1D	168	Homo sapiens OX=9606	1:Experimental evidence at protein level	ATP synthase subunit delta, mitochondrial	1	0.999	3	26	5	5	5	5	3	3	579000000	785000000	463000000	684000000	443000000	309000000
sp|P30050|RL12_HUMAN	P30050	RL12_HUMAN	RPL12	165	Homo sapiens OX=9606	1:Experimental evidence at protein level	60S ribosomal protein L12	1	0.999	10	122	22	20	21	21	21	17	10500000000	9480000000	10800000000	9120000000	8520000000	9700000000
sp|P30084|ECHM_HUMAN	P30084	ECHM_HUMAN	ECHS1	290	Homo sapiens OX=9606	1:Experimental evidence at protein level	Enoyl-CoA hydratase, mitochondrial	1	0.999	18	164	27	26	26	30	27	28	3240000000	3220000000	2680000000	4320000000	3620000000	4700000000
sp|P30085|KCY_HUMAN	P30085	KCY_HUMAN	CMPK1	196	Homo sapiens OX=9606	1:Experimental evidence at protein level	UMP-CMP kinase	1	0.999	15	114	21	21	15	23	17	17	909000000	1010000000	691000000	964000000	734000000	765000000
sp|P30086|PEBP1_HUMAN	P30086	PEBP1_HUMAN	PEBP1	187	Homo sapiens OX=9606	1:Experimental evidence at protein level	Phosphatidylethanolamine-binding protein 1	1	0.999	16	140	24	22	26	22	21	25	11300000000	9220000000	7700000000	11100000000	11100000000	8800000000
sp|P30101|PDIA3_HUMAN	P30101	PDIA3_HUMAN	PDIA3	505	Homo sapiens OX=9606	1:Experimental evidence at protein level	Protein disulfide-isomerase A3	1	0.999	46	488	78	77	81	84	84	84	15600000000	15600000000	14200000000	17200000000	17400000000	17600000000
sp|P30153|2AAA_HUMAN	P30153	2AAA_HUMAN	PPP2R1A	589	Homo sapiens OX=9606	1:Experimental evidence at protein level	Serine/threonine-protein phosphatase 2A 65 kDa regulatory subunit A alpha isoform	1	0.999	40	316	53	48	57	55	53	50	9590000000	9780000000	8710000000	9830000000	7400000000	8670000000
sp|P30154|2AAB_HUMAN	P30154	2AAB_HUMAN	PPP2R1B	601	Homo sapiens OX=9606	1:Experimental evidence at protein level	Serine/threonine-protein phosphatase 2A 65 kDa regulatory subunit A beta isoform	1	0.999	15	71	13	11	13	11	12	11	39300000	59900000	36000000	65000000	40400000	51600000
sp|P30260|CDC27_HUMAN	P30260	CDC27_HUMAN	CDC27	824	Homo sapiens OX=9606	1:Experimental evidence at protein level	Cell division cycle protein 27 homolog	1	0.999	11	47	11	6	9	5	7	9	147000000	199000000	148000000	119000000	136000000	137000000
sp|P30307|MPIP3_HUMAN	P30307	MPIP3_HUMAN	CDC25C	473	Homo sapiens OX=9606	1:Experimental evidence at protein level	M-phase inducer phosphatase 3	0.9745	0.999	1	7	1	1	2	1	1	1	0	0	0	0	0	0
sp|P30405|PPIF_HUMAN	P30405	PPIF_HUMAN	PPIF	207	Homo sapiens OX=9606	1:Experimental evidence at protein level	Peptidyl-prolyl cis-trans isomerase F, mitochondrial	1	0.999	10	109	18	17	19	17	20	18	4090000000	3930000000	3880000000	3340000000	3910000000	4490000000
sp|P30414|NKTR_HUMAN	P30414	NKTR_HUMAN	NKTR	1462	Homo sapiens OX=9606	1:Experimental evidence at protein level	NK-tumor recognition protein	0.9906	0.9986	3	4	0	2	1	1	0	0	0	3932335	2.0667e+06	1.25634e+06	0	0
sp|P30419|NMT1_HUMAN	P30419	NMT1_HUMAN	NMT1	496	Homo sapiens OX=9606	1:Experimental evidence at protein level	Glycylpeptide N-tetradecanoyltransferase 1	1	0.999	25	164	22	27	28	32	27	28	1700000000	2140000000	1950000000	2250000000	1890000000	2070000000
sp|P30519|HMOX2_HUMAN	P30519	HMOX2_HUMAN	HMOX2	316	Homo sapiens OX=9606	1:Experimental evidence at protein level	Heme oxygenase 2	1	0.999	14	74	12	13	12	13	11	13	741000000	742000000	587000000	552000000	711000000	589000000
sp|P30520|PURA2_HUMAN	P30520	PURA2_HUMAN	ADSS2	456	Homo sapiens OX=9606	1:Experimental evidence at protein level	Adenylosuccinate synthetase isozyme 2	1	0.999	24	140	25	24	26	21	22	22	2340000000	2870000000	2340000000	2660000000	2280000000	2120000000
sp|P30533|AMRP_HUMAN	P30533	AMRP_HUMAN	LRPAP1	357	Homo sapiens OX=9606	1:Experimental evidence at protein level	Alpha-2-macroglobulin receptor-associated protein	1	0.999	24	112	22	15	15	23	17	20	869000000	1160000000	897000000	1180000000	999000000	946000000
sp|P30566|PUR8_HUMAN	P30566	PUR8_HUMAN	ADSL	484	Homo sapiens OX=9606	1:Experimental evidence at protein level	Adenylosuccinate lyase	1	0.999	22	184	32	31	31	34	28	28	1650000000	2070000000	1580000000	2040000000	1380000000	1690000000
sp|P30613|KPYR_HUMAN	P30613	KPYR_HUMAN	PKLR	574	Homo sapiens OX=9606	1:Experimental evidence at protein level	Pyruvate kinase PKLR	0.9703	0.9955	3	23	4	5	4	0	6	4	2.38341e+06	6334203	5927429	0	0	2.40614e+06
sp|P30622|CLIP1_HUMAN	P30622	CLIP1_HUMAN	CLIP1	1438	Homo sapiens OX=9606	1:Experimental evidence at protein level	CAP-Gly domain-containing linker protein 1	1	0.999	25	76	13	12	10	19	11	11	239000000	200000000	193000000	353000000	301000000	129000000
sp|P30626|SORCN_HUMAN	P30626	SORCN_HUMAN	SRI	198	Homo sapiens OX=9606	1:Experimental evidence at protein level	Sorcin	1	0.999	6	35	7	6	5	5	7	5	259000000	287000000	281000000	220000000	272000000	222000000
sp|P30740|ILEU_HUMAN	P30740	ILEU_HUMAN	SERPINB1	379	Homo sapiens OX=9606	1:Experimental evidence at protein level	Leukocyte elastase inhibitor	1	0.999	7	23	3	4	4	5	4	3	220000000	202000000	135000000	108000000	198000000	87400000
sp|P30825|SL7A1_HUMAN	P30825	SL7A1_HUMAN	SLC7A1	629	Homo sapiens OX=9606	1:Experimental evidence at protein level	High affinity cationic amino acid transporter 1	1	0.999	3	14	2	2	3	1	3	3	31300000	34500000	34500000	24500000	62700000	53600000
sp|P30837|AL1B1_HUMAN	P30837	AL1B1_HUMAN	ALDH1B1	517	Homo sapiens OX=9606	1:Experimental evidence at protein level	Aldehyde dehydrogenase X, mitochondrial	1	0.999	24	141	24	25	24	23	18	27	1470000000	1460000000	1240000000	1530000000	1120000000	1450000000
sp|P30876|RPB2_HUMAN	P30876	RPB2_HUMAN	POLR2B	1174	Homo sapiens OX=9606	1:Experimental evidence at protein level	DNA-directed RNA polymerase II subunit RPB2	1	0.999	22	101	20	22	15	21	12	11	644000000	774000000	614000000	486000000	549000000	235000000
sp|P31040|SDHA_HUMAN	P31040	SDHA_HUMAN	SDHA	664	Homo sapiens OX=9606	1:Experimental evidence at protein level	Succinate dehydrogenase [ubiquinone] flavoprotein subunit, mitochondrial	1	0.999	30	237	41	37	37	41	41	40	4610000000	4250000000	4130000000	5080000000	4300000000	4930000000
sp|P31146|COR1A_HUMAN	P31146	COR1A_HUMAN	CORO1A	461	Homo sapiens OX=9606	1:Experimental evidence at protein level	Coronin-1A	1	0.999	4	30	5	6	6	5	3	5	63500000	43300000	38300000	119000000	71700000	80500000
sp|P31150|GDIA_HUMAN	P31150	GDIA_HUMAN	GDI1	447	Homo sapiens OX=9606	1:Experimental evidence at protein level	Rab GDP dissociation inhibitor alpha	1	0.999	42	383	64	64	76	61	55	63	5280000000	4710000000	4050000000	5080000000	4830000000	3940000000
sp|P31153|METK2_HUMAN	P31153	METK2_HUMAN	MAT2A	395	Homo sapiens OX=9606	1:Experimental evidence at protein level	S-adenosylmethionine synthase isoform type-2	1	0.999	19	164	28	27	25	27	28	29	3620000000	2950000000	3230000000	3610000000	2780000000	2850000000
sp|P31323|KAP3_HUMAN	P31323	KAP3_HUMAN	PRKAR2B	418	Homo sapiens OX=9606	1:Experimental evidence at protein level	cAMP-dependent protein kinase type II-beta regulatory subunit	1	0.999	10	56	10	13	6	9	9	9	369000000	220000000	223000000	264000000	264000000	127000000
sp|P31327|CPSM_HUMAN	P31327	CPSM_HUMAN	CPS1	1500	Homo sapiens OX=9606	1:Experimental evidence at protein level	Carbamoyl-phosphate synthase [ammonia], mitochondrial	0.9933	0.999	3	3	0	0	0	0	3	0	0	0	0	9217715	20400000	0
sp|P31350|RIR2_HUMAN	P31350	RIR2_HUMAN	RRM2	389	Homo sapiens OX=9606	1:Experimental evidence at protein level	Ribonucleoside-diphosphate reductase subunit M2	1	0.999	11	40	5	8	6	4	7	10	456000000	502000000	207000000	176000000	269000000	359000000
sp|P31483|TIA1_HUMAN	P31483	TIA1_HUMAN	TIA1	386	Homo sapiens OX=9606	1:Experimental evidence at protein level	Nucleolysin TIA-1 isoform p40	1	0.999	9	39	8	7	5	7	5	7	161000000	197000000	152000000	141000000	130000000	65700000
sp|P31689|DNJA1_HUMAN	P31689	DNJA1_HUMAN	DNAJA1	397	Homo sapiens OX=9606	1:Experimental evidence at protein level	DnaJ homolog subfamily A member 1	1	0.999	27	254	49	41	39	45	38	42	3480000000	3160000000	3120000000	3090000000	2670000000	2910000000
sp|P31749|AKT1_HUMAN	P31749	AKT1_HUMAN	AKT1	480	Homo sapiens OX=9606	1:Experimental evidence at protein level	RAC-alpha serine/threonine-protein kinase	1	0.9989	7	25	6	3	3	5	4	4	75500000	23900000	74700000	64000000	50400000	38900000
sp|P31751|AKT2_HUMAN	P31751	AKT2_HUMAN	AKT2	481	Homo sapiens OX=9606	1:Experimental evidence at protein level	RAC-beta serine/threonine-protein kinase	1	0.999	8	21	5	3	5	3	3	2	30300000	40100000	77400000	37000000	21500000	59800000
sp|P31930|QCR1_HUMAN	P31930	QCR1_HUMAN	UQCRC1	480	Homo sapiens OX=9606	1:Experimental evidence at protein level	Cytochrome b-c1 complex subunit 1, mitochondrial	1	0.999	17	134	23	25	18	21	24	23	1560000000	1530000000	1570000000	1670000000	2310000000	2120000000
sp|P31937|3HIDH_HUMAN	P31937	3HIDH_HUMAN	HIBADH	336	Homo sapiens OX=9606	1:Experimental evidence at protein level	3-hydroxyisobutyrate dehydrogenase, mitochondrial	1	0.999	12	70	10	11	14	12	10	13	780000000	858000000	736000000	981000000	1020000000	883000000
sp|P31939|PUR9_HUMAN	P31939	PUR9_HUMAN	ATIC	592	Homo sapiens OX=9606	1:Experimental evidence at protein level	Bifunctional purine biosynthesis protein ATIC	1	0.999	41	302	50	53	48	56	49	46	4700000000	4840000000	4700000000	4950000000	4640000000	4690000000
sp|P31942|HNRH3_HUMAN	P31942	HNRH3_HUMAN	HNRNPH3	346	Homo sapiens OX=9606	1:Experimental evidence at protein level	Heterogeneous nuclear ribonucleoprotein H3	1	0.999	12	103	18	16	14	19	18	18	2590000000	2510000000	2730000000	2460000000	2310000000	2900000000
sp|P31943|HNRH1_HUMAN	P31943	HNRH1_HUMAN	HNRNPH1	449	Homo sapiens OX=9606	1:Experimental evidence at protein level	Heterogeneous nuclear ribonucleoprotein H	1	0.999	27	267	49	42	47	39	43	47	16700000000	16000000000	16400000000	13300000000	14900000000	13000000000
sp|P31946|1433B_HUMAN	P31946	1433B_HUMAN	YWHAB	246	Homo sapiens OX=9606	1:Experimental evidence at protein level	14-3-3 protein beta/alpha	1	0.999	28	278	48	44	49	54	42	41	5570000000	4390000000	5460000000	3870000000	4110000000	4100000000
sp|P31948|STIP1_HUMAN	P31948	STIP1_HUMAN	STIP1	543	Homo sapiens OX=9606	1:Experimental evidence at protein level	Stress-induced-phosphoprotein 1	1	0.999	62	605	102	106	102	103	94	98	19700000000	20200000000	19700000000	19100000000	16600000000	15100000000
sp|P31949|S10AB_HUMAN	P31949	S10AB_HUMAN	S100A11	105	Homo sapiens OX=9606	1:Experimental evidence at protein level	Protein S100-A11	1	0.999	6	54	9	13	4	14	9	5	543000000	724000000	166000000	579000000	238000000	288000000
sp|P32019|I5P2_HUMAN	P32019	I5P2_HUMAN	INPP5B	993	Homo sapiens OX=9606	1:Experimental evidence at protein level	Type II inositol 1,4,5-trisphosphate 5-phosphatase	0.9999	0.999	2	4	0	2	0	2	0	0	10600000	21900000	0	7292999	0	0
sp|P32119|PRDX2_HUMAN	P32119	PRDX2_HUMAN	PRDX2	198	Homo sapiens OX=9606	1:Experimental evidence at protein level	Peroxiredoxin-2	1	0.999	22	189	33	34	28	36	30	28	9900000000	10500000000	7240000000	9780000000	6890000000	8110000000
sp|P32121|ARRB2_HUMAN	P32121	ARRB2_HUMAN	ARRB2	409	Homo sapiens OX=9606	1:Experimental evidence at protein level	Beta-arrestin-2	1	0.999	5	22	2	7	4	3	3	3	91600000	98400000	129000000	65100000	140000000	50100000
sp|P32189|GLPK_HUMAN	P32189	GLPK_HUMAN	GK	559	Homo sapiens OX=9606	1:Experimental evidence at protein level	Glycerol kinase	1	0.999	3	5	0	0	1	0	1	3	0	0	3.4717e+06	14700000	28100000	78300000
sp|P32321|DCTD_HUMAN	P32321	DCTD_HUMAN	DCTD	178	Homo sapiens OX=9606	1:Experimental evidence at protein level	Deoxycytidylate deaminase	1	0.999	5	33	6	7	5	6	4	5	145000000	122000000	112000000	134000000	80000000	92200000
sp|P32322|P5CR1_HUMAN	P32322	P5CR1_HUMAN	PYCR1	319	Homo sapiens OX=9606	1:Experimental evidence at protein level	Pyrroline-5-carboxylate reductase 1, mitochondrial	1	0.999	10	61	11	9	10	11	12	8	331000000	282000000	382000000	387000000	419000000	261000000
sp|P32418|NAC1_HUMAN	P32418	NAC1_HUMAN	SLC8A1	973	Homo sapiens OX=9606	1:Experimental evidence at protein level	Sodium/calcium exchanger 1	0.9696	0.9988	1	4	1	1	0	1	0	1	3958874	5.1465e+06	0	6.54618e+06	0	6346470
sp|P32455|GBP1_HUMAN	P32455	GBP1_HUMAN	GBP1	592	Homo sapiens OX=9606	1:Experimental evidence at protein level	Guanylate-binding protein 1	0.9933	0.999	2	5	2	0	1	2	0	0	5786985	0	0	7.22434e+06	0	0
sp|P32780|TF2H1_HUMAN	P32780	TF2H1_HUMAN	GTF2H1	548	Homo sapiens OX=9606	1:Experimental evidence at protein level	General transcription factor IIH subunit 1	1	0.999	2	7	2	1	1	1	1	1	20900000	16100000	18200000	11500000	4.56066e+06	1.56888e+06
sp|P32856|STX2_HUMAN	P32856	STX2_HUMAN	STX2	288	Homo sapiens OX=9606	1:Experimental evidence at protein level	Syntaxin-2	1	0.999	4	10	3	1	1	2	1	2	15900000	27200000	4.78737e+06	6.84076e+06	9338962	8817342
sp|P32929|CGL_HUMAN	P32929	CGL_HUMAN	CTH	405	Homo sapiens OX=9606	1:Experimental evidence at protein level	Cystathionine gamma-lyase	1	0.999	3	9	0	2	1	1	2	3	23800000	59800000	0	58200000	65300000	57700000
sp|P32969|RL9_HUMAN	P32969	RL9_HUMAN	RPL9	192	Homo sapiens OX=9606	1:Experimental evidence at protein level	60S ribosomal protein L9	1	0.999	19	179	28	27	33	36	26	29	4150000000	4020000000	2730000000	4620000000	2450000000	3890000000
sp|P33121|ACSL1_HUMAN	P33121	ACSL1_HUMAN	ACSL1	698	Homo sapiens OX=9606	1:Experimental evidence at protein level	Long-chain-fatty-acid--CoA ligase 1	1	0.999	19	81	13	12	13	13	14	16	371000000	354000000	321000000	453000000	466000000	473000000
sp|P33176|KINH_HUMAN	P33176	KINH_HUMAN	KIF5B	963	Homo sapiens OX=9606	1:Experimental evidence at protein level	Kinesin-1 heavy chain	1	0.999	69	538	93	85	88	94	93	85	6780000000	6500000000	6650000000	6440000000	6290000000	5470000000
sp|P33240|CSTF2_HUMAN	P33240	CSTF2_HUMAN	CSTF2	577	Homo sapiens OX=9606	1:Experimental evidence at protein level	Cleavage stimulation factor subunit 2	1	0.999	19	134	21	25	20	20	23	25	1420000000	1400000000	1270000000	1130000000	1110000000	1010000000
sp|P33316|DUT_HUMAN	P33316	DUT_HUMAN	DUT	252	Homo sapiens OX=9606	1:Experimental evidence at protein level	Deoxyuridine 5'-triphosphate nucleotidohydrolase, mitochondrial	1	0.999	9	82	15	14	15	14	12	12	2380000000	2360000000	2630000000	2430000000	2410000000	2050000000
sp|P33527|MRP1_HUMAN	P33527	MRP1_HUMAN	ABCC1	1531	Homo sapiens OX=9606	1:Experimental evidence at protein level	Multidrug resistance-associated protein 1	1	0.999	4	5	2	2	0	0	0	1	20500000	55100000	0	0	0	13800000
sp|P33552|CKS2_HUMAN	P33552	CKS2_HUMAN	CKS2	79	Homo sapiens OX=9606	1:Experimental evidence at protein level	Cyclin-dependent kinases regulatory subunit 2	1	0.999	4	23	5	5	4	3	3	3	182000000	149000000	182000000	150000000	99300000	59200000
sp|P33908|MA1A1_HUMAN	P33908	MA1A1_HUMAN	MAN1A1	653	Homo sapiens OX=9606	1:Experimental evidence at protein level	Mannosyl-oligosaccharide 1,2-alpha-mannosidase IA	0.9934	0.9929	2	2	0	0	0	1	1	0	30500000	26400000	0	11600000	26300000	0
sp|P33981|TTK_HUMAN	P33981	TTK_HUMAN	TTK	857	Homo sapiens OX=9606	1:Experimental evidence at protein level	Dual specificity protein kinase TTK	1	0.999	6	17	4	6	3	3	1	0	93800000	112000000	84600000	75600000	12100000	0
sp|P33991|MCM4_HUMAN	P33991	MCM4_HUMAN	MCM4	863	Homo sapiens OX=9606	1:Experimental evidence at protein level	DNA replication licensing factor MCM4	1	0.999	44	343	61	53	54	55	62	58	6140000000	6120000000	4830000000	6010000000	5520000000	4810000000
sp|P33992|MCM5_HUMAN	P33992	MCM5_HUMAN	MCM5	734	Homo sapiens OX=9606	1:Experimental evidence at protein level	DNA replication licensing factor MCM5	1	0.999	41	276	46	45	45	41	48	51	4670000000	4340000000	3960000000	4040000000	4400000000	4210000000
sp|P33993|MCM7_HUMAN	P33993	MCM7_HUMAN	MCM7	719	Homo sapiens OX=9606	1:Experimental evidence at protein level	DNA replication licensing factor MCM7	1	0.999	42	326	55	57	57	52	55	50	4810000000	4570000000	4280000000	4660000000	4600000000	4240000000
sp|P34896|GLYC_HUMAN	P34896	GLYC_HUMAN	SHMT1	483	Homo sapiens OX=9606	1:Experimental evidence at protein level	Serine hydroxymethyltransferase, cytosolic	1	0.999	10	53	13	9	7	6	10	8	150000000	140000000	123000000	66300000	130000000	70000000
sp|P34897|GLYM_HUMAN	P34897	GLYM_HUMAN	SHMT2	504	Homo sapiens OX=9606	1:Experimental evidence at protein level	Serine hydroxymethyltransferase, mitochondrial	1	0.999	40	317	43	54	58	53	54	55	8200000000	7650000000	6380000000	9000000000	7930000000	8970000000
sp|P34931|HS71L_HUMAN	P34931	HS71L_HUMAN	HSPA1L	641	Homo sapiens OX=9606	1:Experimental evidence at protein level	Heat shock 70 kDa protein 1-like	1	0.998	23	84	0	0	40	44	0	0	0	0	69400000	46500000	0	0
sp|P34932|HSP74_HUMAN	P34932	HSP74_HUMAN	HSPA4	840	Homo sapiens OX=9606	1:Experimental evidence at protein level	Heat shock 70 kDa protein 4	1	0.999	78	681	117	108	118	116	114	108	17800000000	17600000000	16800000000	17700000000	15500000000	16100000000
sp|P34949|MPI_HUMAN	P34949	MPI_HUMAN	MPI	423	Homo sapiens OX=9606	1:Experimental evidence at protein level	Mannose-6-phosphate isomerase	1	0.999	13	89	13	14	18	16	13	15	698000000	850000000	766000000	944000000	905000000	788000000
sp|P35080|PROF2_HUMAN	P35080	PROF2_HUMAN	PFN2	140	Homo sapiens OX=9606	1:Experimental evidence at protein level	Profilin-2	1	0.999	8	48	8	7	7	11	7	8	714000000	787000000	781000000	835000000	863000000	791000000
sp|P35219|CAH8_HUMAN	P35219	CAH8_HUMAN	CA8	290	Homo sapiens OX=9606	1:Experimental evidence at protein level	Carbonic anhydrase-related protein	1	0.999	8	29	5	4	5	6	3	6	326000000	384000000	251000000	347000000	332000000	320000000
sp|P35221|CTNA1_HUMAN	P35221	CTNA1_HUMAN	CTNNA1	906	Homo sapiens OX=9606	1:Experimental evidence at protein level	Catenin alpha-1	1	0.999	32	159	27	27	26	26	26	27	1080000000	1180000000	823000000	1080000000	1010000000	868000000
sp|P35222|CTNB1_HUMAN	P35222	CTNB1_HUMAN	CTNNB1	781	Homo sapiens OX=9606	1:Experimental evidence at protein level	Catenin beta-1	1	0.999	11	50	11	8	10	7	8	6	290000000	215000000	275000000	233000000	221000000	227000000
sp|P35226|BMI1_HUMAN	P35226	BMI1_HUMAN	BMI1	326	Homo sapiens OX=9606	1:Experimental evidence at protein level	Polycomb complex protein BMI-1	0.9982	0.999	2	6	2	0	1	0	2	1	13400000	31300000	17000000	35400000	31900000	24200000
sp|P35232|PHB_HUMAN	P35232	PHB_HUMAN	PHB	272	Homo sapiens OX=9606	1:Experimental evidence at protein level	Prohibitin	1	0.999	21	188	31	33	32	32	32	28	7620000000	6530000000	6210000000	8290000000	7770000000	8660000000
sp|P35237|SPB6_HUMAN	P35237	SPB6_HUMAN	SERPINB6	376	Homo sapiens OX=9606	1:Experimental evidence at protein level	Serpin B6	1	0.999	20	111	21	20	20	20	13	17	1100000000	1010000000	1030000000	942000000	911000000	834000000
sp|P35241|RADI_HUMAN	P35241	RADI_HUMAN	RDX	583	Homo sapiens OX=9606	1:Experimental evidence at protein level	Radixin	1	0.999	50	390	64	66	61	72	62	65	1960000000	1820000000	1770000000	2150000000	1810000000	1500000000
sp|P35244|RFA3_HUMAN	P35244	RFA3_HUMAN	RPA3	121	Homo sapiens OX=9606	1:Experimental evidence at protein level	Replication protein A 14 kDa subunit	1	0.999	5	52	9	8	11	8	7	9	565000000	431000000	537000000	254000000	389000000	453000000
sp|P35249|RFC4_HUMAN	P35249	RFC4_HUMAN	RFC4	363	Homo sapiens OX=9606	1:Experimental evidence at protein level	Replication factor C subunit 4	1	0.999	22	117	18	18	21	26	18	16	800000000	896000000	820000000	959000000	706000000	625000000
sp|P35250|RFC2_HUMAN	P35250	RFC2_HUMAN	RFC2	354	Homo sapiens OX=9606	1:Experimental evidence at protein level	Replication factor C subunit 2	1	0.999	14	80	11	14	14	15	13	13	587000000	602000000	505000000	523000000	513000000	515000000
sp|P35251|RFC1_HUMAN	P35251	RFC1_HUMAN	RFC1	1148	Homo sapiens OX=9606	1:Experimental evidence at protein level	Replication factor C subunit 1	1	0.999	15	57	13	11	9	8	8	8	246000000	268000000	238000000	177000000	233000000	171000000
sp|P35268|RL22_HUMAN	P35268	RL22_HUMAN	RPL22	128	Homo sapiens OX=9606	1:Experimental evidence at protein level	60S ribosomal protein L22	1	0.999	11	121	19	16	23	20	22	21	2610000000	2260000000	3090000000	4900000000	2750000000	5440000000
sp|P35269|T2FA_HUMAN	P35269	T2FA_HUMAN	GTF2F1	517	Homo sapiens OX=9606	1:Experimental evidence at protein level	General transcription factor IIF subunit 1	1	0.999	22	97	17	14	16	19	14	17	480000000	427000000	520000000	477000000	393000000	393000000
sp|P35270|SPRE_HUMAN	P35270	SPRE_HUMAN	SPR	261	Homo sapiens OX=9606	1:Experimental evidence at protein level	Sepiapterin reductase	1	0.999	7	25	4	4	3	6	5	3	155000000	168000000	88200000	233000000	188000000	119000000
sp|P35527|K1C9_HUMAN	P35527	K1C9_HUMAN	KRT9	623	Homo sapiens	1:Experimental evidence at protein level	Keratin, type I cytoskeletal 9	1	0.999	20	127	22	22	33	14	25	11	1090000000	1180000000	1650000000	548000000	996000000	371000000
sp|P35573|GDE_HUMAN	P35573	GDE_HUMAN	AGL	1532	Homo sapiens OX=9606	1:Experimental evidence at protein level	Glycogen debranching enzyme	1	0.999	44	189	32	31	36	32	30	28	902000000	977000000	817000000	963000000	840000000	619000000
sp|P35579|MYH9_HUMAN	P35579	MYH9_HUMAN	MYH9	1960	Homo sapiens OX=9606	1:Experimental evidence at protein level	Myosin-9	1	0.999	155	1270	215	207	209	226	211	202	19800000000	18600000000	17700000000	19300000000	17800000000	15700000000
sp|P35580|MYH10_HUMAN	P35580	MYH10_HUMAN	MYH10	1976	Homo sapiens OX=9606	1:Experimental evidence at protein level	Myosin-10	1	0.999	127	878	144	141	149	149	142	153	9660000000	8000000000	8550000000	8580000000	8640000000	7980000000
sp|P35606|COPB2_HUMAN	P35606	COPB2_HUMAN	COPB2	906	Homo sapiens OX=9606	1:Experimental evidence at protein level	Coatomer subunit beta'	1	0.999	36	221	38	37	36	35	34	41	2520000000	2380000000	2290000000	2230000000	2150000000	2480000000
sp|P35610|SOAT1_HUMAN	P35610	SOAT1_HUMAN	SOAT1	550	Homo sapiens OX=9606	1:Experimental evidence at protein level	Sterol O-acyltransferase 1	1	0.999	6	16	3	2	2	3	2	4	127000000	125000000	197000000	153000000	149000000	223000000
sp|P35611|ADDA_HUMAN	P35611	ADDA_HUMAN	ADD1	737	Homo sapiens OX=9606	1:Experimental evidence at protein level	Alpha-adducin	1	0.999	20	118	17	21	23	15	17	25	569000000	660000000	710000000	524000000	592000000	523000000
sp|P35612|ADDB_HUMAN	P35612	ADDB_HUMAN	ADD2	726	Homo sapiens OX=9606	1:Experimental evidence at protein level	Beta-adducin	0.9933	0.999	2	4	1	2	0	0	0	1	21100000	21800000	15500000	18500000	27100000	24400000
sp|P35613|BASI_HUMAN	P35613	BASI_HUMAN	BSG	385	Homo sapiens OX=9606	1:Experimental evidence at protein level	Basigin	1	0.999	9	114	18	19	17	20	18	22	2860000000	3190000000	2650000000	3280000000	3260000000	3930000000
sp|P35637|FUS_HUMAN	P35637	FUS_HUMAN	FUS	526	Homo sapiens OX=9606	1:Experimental evidence at protein level	RNA-binding protein FUS	1	0.999	14	140	23	23	23	25	22	24	2990000000	3290000000	3980000000	3160000000	3180000000	3060000000
sp|P35658|NU214_HUMAN	P35658	NU214_HUMAN	NUP214	2090	Homo sapiens OX=9606	1:Experimental evidence at protein level	Nuclear pore complex protein Nup214	1	0.999	32	124	28	28	23	12	16	17	1080000000	1120000000	1210000000	521000000	568000000	420000000
sp|P35659|DEK_HUMAN	P35659	DEK_HUMAN	DEK	375	Homo sapiens OX=9606	1:Experimental evidence at protein level	Protein DEK	1	0.999	14	69	10	9	16	9	11	14	454000000	503000000	624000000	329000000	497000000	461000000
sp|P35716|SOX11_HUMAN	P35716	SOX11_HUMAN	SOX11	441	Homo sapiens OX=9606	1:Experimental evidence at protein level	Transcription factor SOX-11	0.9745	0.999	1	3	1	0	0	1	1	0	0	0	0	3.51999e+06	0	0
sp|P35754|GLRX1_HUMAN	P35754	GLRX1_HUMAN	GLRX	106	Homo sapiens OX=9606	1:Experimental evidence at protein level	Glutaredoxin-1	0.9745	0.999	1	2	0	0	0	1	0	1	0	0	0	3.77977e+06	0	1125294
sp|P35813|PPM1A_HUMAN	P35813	PPM1A_HUMAN	PPM1A	382	Homo sapiens OX=9606	1:Experimental evidence at protein level	Protein phosphatase 1A	1	0.999	11	68	12	13	10	10	12	11	263000000	235000000	177000000	215000000	279000000	167000000
sp|P35908|K22E_HUMAN	P35908	K22E_HUMAN	KRT2	639	Homo sapiens	1:Experimental evidence at protein level	Keratin, type II cytoskeletal 2 epidermal	1	0.999	30	136	18	30	33	24	22	9	331000000	705000000	670000000	584000000	457000000	59200000
sp|P35914|HMGCL_HUMAN	P35914	HMGCL_HUMAN	HMGCL	325	Homo sapiens OX=9606	1:Experimental evidence at protein level	Hydroxymethylglutaryl-CoA lyase, mitochondrial	0.9745	0.999	1	2	1	0	0	0	0	1	21900000	27200000	35200000	25800000	0	35900000
sp|P35998|PRS7_HUMAN	P35998	PRS7_HUMAN	PSMC2	433	Homo sapiens OX=9606	1:Experimental evidence at protein level	26S proteasome regulatory subunit 7	1	0.999	33	284	39	45	47	49	55	49	4460000000	4990000000	4500000000	4770000000	4750000000	4230000000
sp|P36404|ARL2_HUMAN	P36404	ARL2_HUMAN	ARL2	184	Homo sapiens OX=9606	1:Experimental evidence at protein level	ADP-ribosylation factor-like protein 2	1	0.999	7	42	8	7	7	8	6	6	207000000	183000000	258000000	175000000	243000000	169000000
sp|P36405|ARL3_HUMAN	P36405	ARL3_HUMAN	ARL3	182	Homo sapiens OX=9606	1:Experimental evidence at protein level	ADP-ribosylation factor-like protein 3	1	0.999	15	88	15	17	15	13	12	16	734000000	665000000	632000000	688000000	695000000	575000000
sp|P36507|MP2K2_HUMAN	P36507	MP2K2_HUMAN	MAP2K2	400	Homo sapiens OX=9606	1:Experimental evidence at protein level	Dual specificity mitogen-activated protein kinase kinase 2	1	0.999	21	152	23	28	23	28	26	24	2040000000	1930000000	1960000000	1940000000	1920000000	1420000000
sp|P36542|ATPG_HUMAN	P36542	ATPG_HUMAN	ATP5F1C	298	Homo sapiens OX=9606	1:Experimental evidence at protein level	ATP synthase subunit gamma, mitochondrial	1	0.999	15	120	21	20	19	18	21	21	2340000000	2040000000	2150000000	2150000000	2700000000	2600000000
sp|P36543|VATE1_HUMAN	P36543	VATE1_HUMAN	ATP6V1E1	226	Homo sapiens OX=9606	1:Experimental evidence at protein level	V-type proton ATPase subunit E 1	1	0.999	13	48	10	8	8	8	7	7	591000000	615000000	658000000	736000000	634000000	472000000
sp|P36551|HEM6_HUMAN	P36551	HEM6_HUMAN	CPOX	454	Homo sapiens OX=9606	1:Experimental evidence at protein level	Oxygen-dependent coproporphyrinogen-III oxidase, mitochondrial	1	0.999	23	149	22	26	21	25	28	27	1260000000	1260000000	1180000000	1410000000	1570000000	1620000000
sp|P36578|RL4_HUMAN	P36578	RL4_HUMAN	RPL4	427	Homo sapiens OX=9606	1:Experimental evidence at protein level	60S ribosomal protein L4	1	0.999	45	423	65	74	75	75	65	69	17500000000	16700000000	17800000000	17800000000	15900000000	15100000000
sp|P36639|8ODP_HUMAN	P36639	8ODP_HUMAN	NUDT1	197	Homo sapiens OX=9606	1:Experimental evidence at protein level	7,8-dihydro-8-oxoguanine triphosphatase	1	0.999	5	31	3	4	6	5	6	7	124000000	261000000	263000000	202000000	215000000	194000000
sp|P36776|LONM_HUMAN	P36776	LONM_HUMAN	LONP1	959	Homo sapiens OX=9606	1:Experimental evidence at protein level	Lon protease homolog, mitochondrial	1	0.999	54	317	45	49	53	56	53	61	3190000000	3320000000	2520000000	4310000000	3300000000	4940000000
sp|P36871|PGM1_HUMAN	P36871	PGM1_HUMAN	PGM1	562	Homo sapiens OX=9606	1:Experimental evidence at protein level	Phosphoglucomutase-1	1	0.999	34	196	33	30	30	35	34	34	1560000000	1220000000	1140000000	1660000000	1470000000	1270000000
sp|P36873|PP1G_HUMAN	P36873	PP1G_HUMAN	PPP1CC	323	Homo sapiens OX=9606	1:Experimental evidence at protein level	Serine/threonine-protein phosphatase PP1-gamma catalytic subunit	1	0.999	20	171	30	28	27	29	28	29	182000000	298000000	256000000	269000000	314000000	302000000
sp|P36915|GNL1_HUMAN	P36915	GNL1_HUMAN	GNL1	607	Homo sapiens OX=9606	1:Experimental evidence at protein level	Guanine nucleotide-binding protein-like 1	1	0.999	13	66	12	14	10	10	11	9	728000000	718000000	751000000	569000000	533000000	339000000
sp|P36954|RPB9_HUMAN	P36954	RPB9_HUMAN	POLR2I	125	Homo sapiens OX=9606	1:Experimental evidence at protein level	DNA-directed RNA polymerase II subunit RPB9	1	0.999	5	38	7	8	5	6	6	6	175000000	121000000	143000000	137000000	86000000	106000000
sp|P36957|ODO2_HUMAN	P36957	ODO2_HUMAN	DLST	453	Homo sapiens OX=9606	1:Experimental evidence at protein level	Dihydrolipoyllysine-residue succinyltransferase component of 2-oxoglutarate dehydrogenase complex, mitochondrial	1	0.999	12	81	12	14	14	12	13	16	606000000	734000000	575000000	748000000	894000000	853000000
sp|P36969|GPX4_HUMAN	P36969	GPX4_HUMAN	GPX4	197	Homo sapiens OX=9606	1:Experimental evidence at protein level	Phospholipid hydroperoxide glutathione peroxidase	1	0.999	13	67	13	12	12	10	12	8	657000000	388000000	461000000	456000000	319000000	369000000
sp|P37108|SRP14_HUMAN	P37108	SRP14_HUMAN	SRP14	136	Homo sapiens OX=9606	1:Experimental evidence at protein level	Signal recognition particle 14 kDa protein	1	0.999	8	52	8	10	10	8	8	8	1320000000	1690000000	1720000000	1580000000	1260000000	1130000000
sp|P37198|NUP62_HUMAN	P37198	NUP62_HUMAN	NUP62	522	Homo sapiens OX=9606	1:Experimental evidence at protein level	Nuclear pore glycoprotein p62	1	0.999	11	44	8	7	10	7	9	3	556000000	515000000	388000000	320000000	418000000	130000000
sp|P37235|HPCL1_HUMAN	P37235	HPCL1_HUMAN	HPCAL1	193	Homo sapiens OX=9606	1:Experimental evidence at protein level	Hippocalcin-like protein 1	0.9966	0.9952	3	19	3	2	3	4	4	3	53500000	64900000	58600000	67700000	73500000	54500000
sp|P37268|FDFT_HUMAN	P37268	FDFT_HUMAN	FDFT1	417	Homo sapiens OX=9606	1:Experimental evidence at protein level	Squalene synthase	0.9997	0.9965	3	6	1	2	1	0	2	0	0	6.66982e+06	0	0	10100000	0
sp|P37802|TAGL2_HUMAN	P37802	TAGL2_HUMAN	TAGLN2	199	Homo sapiens OX=9606	1:Experimental evidence at protein level	Transgelin-2	1	0.999	25	264	35	41	50	47	47	44	14400000000	12100000000	13600000000	14000000000	13200000000	11800000000
sp|P37837|TALDO_HUMAN	P37837	TALDO_HUMAN	TALDO1	337	Homo sapiens OX=9606	1:Experimental evidence at protein level	Transaldolase	1	0.999	23	189	30	37	29	33	28	32	4960000000	4380000000	4500000000	4240000000	4260000000	4110000000
sp|P37840|SYUA_HUMAN	P37840	SYUA_HUMAN	SNCA	140	Homo sapiens OX=9606	1:Experimental evidence at protein level	Alpha-synuclein	1	0.999	3	22	4	5	3	5	2	3	72000000	109000000	117000000	97600000	79100000	49200000
sp|P38117|ETFB_HUMAN	P38117	ETFB_HUMAN	ETFB	255	Homo sapiens OX=9606	1:Experimental evidence at protein level	Electron transfer flavoprotein subunit beta	1	0.999	16	153	25	26	24	26	28	24	2690000000	2490000000	2820000000	2750000000	3050000000	3060000000
sp|P38159|RBMX_HUMAN	P38159	RBMX_HUMAN	RBMX	391	Homo sapiens OX=9606	1:Experimental evidence at protein level	RNA-binding motif protein, X chromosome	1	0.999	19	155	26	30	26	24	24	25	2160000000	1980000000	2330000000	1610000000	1900000000	1940000000
sp|P38432|COIL_HUMAN	P38432	COIL_HUMAN	COIL	576	Homo sapiens OX=9606	1:Experimental evidence at protein level	Coilin	1	0.9988	4	11	1	2	2	1	3	2	17900000	21300000	34900000	26700000	31200000	36600000
sp|P38435|VKGC_HUMAN	P38435	VKGC_HUMAN	GGCX	758	Homo sapiens OX=9606	1:Experimental evidence at protein level	Vitamin K-dependent gamma-carboxylase	1	0.999	8	19	4	2	4	2	5	2	55700000	78900000	57200000	46400000	119000000	52000000
sp|P38571|LICH_HUMAN	P38571	LICH_HUMAN	LIPA	399	Homo sapiens OX=9606	1:Experimental evidence at protein level	Lysosomal acid lipase/cholesteryl ester hydrolase	0.9894	0.9979	2	8	1	1	1	1	1	3	47500000	48900000	41500000	65500000	36100000	130000000
sp|P38606|VATA_HUMAN	P38606	VATA_HUMAN	ATP6V1A	617	Homo sapiens OX=9606	1:Experimental evidence at protein level	V-type proton ATPase catalytic subunit A	1	0.999	32	197	32	37	32	33	23	40	1540000000	1400000000	1020000000	1330000000	1130000000	1240000000
sp|P38646|GRP75_HUMAN	P38646	GRP75_HUMAN	HSPA9	679	Homo sapiens OX=9606	1:Experimental evidence at protein level	Stress-70 protein, mitochondrial	1	0.999	53	556	84	92	89	98	99	94	21400000000	19600000000	21900000000	24500000000	27100000000	25100000000
sp|P38919|IF4A3_HUMAN	P38919	IF4A3_HUMAN	EIF4A3	411	Homo sapiens OX=9606	1:Experimental evidence at protein level	Eukaryotic initiation factor 4A-III	1	0.999	24	195	33	32	34	31	35	30	1840000000	1810000000	1880000000	2490000000	1810000000	1930000000
sp|P38935|SMBP2_HUMAN	P38935	SMBP2_HUMAN	IGHMBP2	993	Homo sapiens OX=9606	1:Experimental evidence at protein level	DNA-binding protein SMUBP-2	0.9671	0.995	2	5	0	0	0	2	3	0	0	0	0	7832669	7.917e+06	0
sp|P39019|RS19_HUMAN	P39019	RS19_HUMAN	RPS19	145	Homo sapiens OX=9606	1:Experimental evidence at protein level	40S ribosomal protein S19	1	0.999	17	264	44	41	43	47	43	46	9870000000	8990000000	10800000000	10200000000	9700000000	7680000000
sp|P39023|RL3_HUMAN	P39023	RL3_HUMAN	RPL3	403	Homo sapiens OX=9606	1:Experimental evidence at protein level	60S ribosomal protein L3	1	0.999	40	435	76	77	74	77	64	67	10200000000	10900000000	10300000000	11400000000	9850000000	10700000000
sp|P39210|MPV17_HUMAN	P39210	MPV17_HUMAN	MPV17	176	Homo sapiens OX=9606	1:Experimental evidence at protein level	Protein Mpv17	0.9923	0.9908	2	9	1	2	2	2	1	1	39000000	13600000	33100000	29300000	0	24200000
sp|P39656|OST48_HUMAN	P39656	OST48_HUMAN	DDOST	456	Homo sapiens OX=9606	1:Experimental evidence at protein level	Dolichyl-diphosphooligosaccharide--protein glycosyltransferase 48 kDa subunit	1	0.999	14	137	24	23	17	23	25	25	2640000000	2840000000	1890000000	3060000000	2310000000	2970000000
sp|P39687|AN32A_HUMAN	P39687	AN32A_HUMAN	ANP32A	249	Homo sapiens OX=9606	1:Experimental evidence at protein level	Acidic leucine-rich nuclear phosphoprotein 32 family member A	1	0.999	19	130	21	26	22	22	19	20	3940000000	4370000000	4540000000	2840000000	4040000000	3030000000
sp|P39748|FEN1_HUMAN	P39748	FEN1_HUMAN	FEN1	380	Homo sapiens OX=9606	1:Experimental evidence at protein level	Flap endonuclease 1	1	0.999	14	120	21	22	16	21	19	21	2470000000	2350000000	1940000000	2280000000	1820000000	1660000000
sp|P39880|CUX1_HUMAN	P39880	CUX1_HUMAN	CUX1	1505	Homo sapiens OX=9606	1:Experimental evidence at protein level	Homeobox protein cut-like 1	1	0.999	8	35	7	4	9	5	6	4	105000000	73700000	95300000	65000000	86400000	49000000	sp|Q13948|CASP_HUMAN
sp|P40123|CAP2_HUMAN	P40123	CAP2_HUMAN	CAP2	477	Homo sapiens OX=9606	1:Experimental evidence at protein level	Adenylyl cyclase-associated protein 2	1	0.9984	4	9	1	3	1	1	1	2	45000000	55200000	0	0	2.36197e+06	45800000
sp|P40222|TXLNA_HUMAN	P40222	TXLNA_HUMAN	TXLNA	546	Homo sapiens OX=9606	1:Experimental evidence at protein level	Alpha-taxilin	1	0.999	29	169	28	29	25	33	27	27	1320000000	1780000000	1410000000	1240000000	1190000000	1020000000
sp|P40227|TCPZ_HUMAN	P40227	TCPZ_HUMAN	CCT6A	531	Homo sapiens OX=9606	1:Experimental evidence at protein level	T-complex protein 1 subunit zeta	1	0.999	40	317	48	66	45	63	46	49	11500000000	10700000000	9720000000	11800000000	9850000000	9040000000
sp|P40424|PBX1_HUMAN	P40424	PBX1_HUMAN	PBX1	430	Homo sapiens OX=9606	1:Experimental evidence at protein level	Pre-B-cell leukemia transcription factor 1	0.9997	0.999	7	14	2	1	2	3	4	2	131000000	14100000	17600000	102000000	10900000	8525161
sp|P40425|PBX2_HUMAN	P40425	PBX2_HUMAN	PBX2	430	Homo sapiens OX=9606	1:Experimental evidence at protein level	Pre-B-cell leukemia transcription factor 2	0.9639	0.9945	6	2	2	0	0	0	0	0	3279930	0	0	0	0	0
sp|P40426|PBX3_HUMAN	P40426	PBX3_HUMAN	PBX3	434	Homo sapiens OX=9606	1:Experimental evidence at protein level	Pre-B-cell leukemia transcription factor 3	0.9933	0.999	5	2	1	1	0	0	0	0	770933	0	0	0	0	0
sp|P40429|RL13A_HUMAN	P40429	RL13A_HUMAN	RPL13A	203	Homo sapiens OX=9606	1:Experimental evidence at protein level	60S ribosomal protein L13a	1	0.999	15	112	18	18	20	20	17	19	4750000000	4210000000	4760000000	5160000000	4600000000	2920000000
sp|P40616|ARL1_HUMAN	P40616	ARL1_HUMAN	ARL1	181	Homo sapiens OX=9606	1:Experimental evidence at protein level	ADP-ribosylation factor-like protein 1	1	0.999	2	14	2	3	0	3	2	4	72800000	43000000	0	60900000	1.0322e+06	326000000
sp|P40692|MLH1_HUMAN	P40692	MLH1_HUMAN	MLH1	756	Homo sapiens OX=9606	1:Experimental evidence at protein level	DNA mismatch repair protein Mlh1	1	0.999	9	23	2	7	4	4	3	3	56000000	71400000	102000000	40400000	39200000	9206651
sp|P40763|STAT3_HUMAN	P40763	STAT3_HUMAN	STAT3	770	Homo sapiens OX=9606	1:Experimental evidence at protein level	Signal transducer and activator of transcription 3	1	0.999	6	20	4	6	3	2	2	3	34700000	64900000	61000000	49500000	21000000	28100000
sp|P40818|UBP8_HUMAN	P40818	UBP8_HUMAN	USP8	1118	Homo sapiens OX=9606	1:Experimental evidence at protein level	Ubiquitin carboxyl-terminal hydrolase 8	1	0.999	6	19	3	5	4	4	1	2	45100000	54100000	43800000	53200000	21100000	2.6512e+06
sp|P40855|PEX19_HUMAN	P40855	PEX19_HUMAN	PEX19	299	Homo sapiens OX=9606	1:Experimental evidence at protein level	Peroxisomal biogenesis factor 19	1	0.999	8	35	8	8	5	6	3	5	231000000	247000000	252000000	121000000	139000000	92800000
sp|P40925|MDHC_HUMAN	P40925	MDHC_HUMAN	MDH1	334	Homo sapiens OX=9606	1:Experimental evidence at protein level	Malate dehydrogenase, cytoplasmic	1	0.999	19	143	21	24	18	30	25	25	8780000000	8430000000	7390000000	8310000000	7340000000	8160000000
sp|P40926|MDHM_HUMAN	P40926	MDHM_HUMAN	MDH2	338	Homo sapiens OX=9606	1:Experimental evidence at protein level	Malate dehydrogenase, mitochondrial	1	0.999	27	286	47	46	42	51	48	52	30100000000	25600000000	24300000000	30700000000	36600000000	43300000000
sp|P40937|RFC5_HUMAN	P40937	RFC5_HUMAN	RFC5	340	Homo sapiens OX=9606	1:Experimental evidence at protein level	Replication factor C subunit 5	1	0.999	10	55	10	8	9	8	11	9	621000000	693000000	705000000	602000000	553000000	487000000
sp|P40938|RFC3_HUMAN	P40938	RFC3_HUMAN	RFC3	356	Homo sapiens OX=9606	1:Experimental evidence at protein level	Replication factor C subunit 3	1	0.999	12	55	13	10	11	9	4	8	523000000	456000000	347000000	365000000	272000000	349000000
sp|P40939|ECHA_HUMAN	P40939	ECHA_HUMAN	HADHA	763	Homo sapiens OX=9606	1:Experimental evidence at protein level	Trifunctional enzyme subunit alpha, mitochondrial	1	0.999	42	282	47	46	48	45	50	46	3300000000	3980000000	3760000000	3340000000	3140000000	3420000000
sp|P41091|IF2G_HUMAN	P41091	IF2G_HUMAN	EIF2S3	472	Homo sapiens OX=9606	1:Experimental evidence at protein level	Eukaryotic translation initiation factor 2 subunit 3	1	0.999	23	195	30	35	33	33	33	31	3740000000	3480000000	3270000000	3400000000	3840000000	2650000000
sp|P41208|CETN2_HUMAN	P41208	CETN2_HUMAN	CETN2	172	Homo sapiens OX=9606	1:Experimental evidence at protein level	Centrin-2	1	0.999	7	39	6	6	6	6	8	7	289000000	388000000	244000000	375000000	272000000	242000000
sp|P41214|EIF2D_HUMAN	P41214	EIF2D_HUMAN	EIF2D	584	Homo sapiens OX=9606	1:Experimental evidence at protein level	Eukaryotic translation initiation factor 2D	1	0.999	17	91	15	15	17	14	15	15	227000000	300000000	259000000	378000000	229000000	278000000
sp|P41223|BUD31_HUMAN	P41223	BUD31_HUMAN	BUD31	144	Homo sapiens OX=9606	1:Experimental evidence at protein level	Protein BUD31 homolog	1	0.999	10	55	9	7	8	11	11	9	166000000	195000000	236000000	345000000	197000000	180000000
sp|P41225|SOX3_HUMAN	P41225	SOX3_HUMAN	SOX3	446	Homo sapiens OX=9606	1:Experimental evidence at protein level	Transcription factor SOX-3	0.9998	0.999	2	3	0	0	3	0	0	0	0	0	17100000	0	0	0
sp|P41227|NAA10_HUMAN	P41227	NAA10_HUMAN	NAA10	235	Homo sapiens OX=9606	1:Experimental evidence at protein level	N-alpha-acetyltransferase 10	1	0.999	19	193	36	36	33	29	30	29	2320000000	2300000000	1880000000	2230000000	1720000000	2000000000
sp|P41236|IPP2_HUMAN	P41236	IPP2_HUMAN	PPP1R2	205	Homo sapiens OX=9606	1:Experimental evidence at protein level	Protein phosphatase inhibitor 2	1	0.999	9	54	8	9	9	8	9	11	359000000	467000000	717000000	588000000	368000000	396000000
sp|P41240|CSK_HUMAN	P41240	CSK_HUMAN	CSK	450	Homo sapiens OX=9606	1:Experimental evidence at protein level	Tyrosine-protein kinase CSK	1	0.999	16	88	16	15	16	15	13	13	870000000	862000000	849000000	797000000	569000000	658000000
sp|P41247|PLPL4_HUMAN	P41247	PLPL4_HUMAN	PNPLA4	253	Homo sapiens OX=9606	1:Experimental evidence at protein level	Patatin-like phospholipase domain-containing protein 4	0.9999	0.9986	2	6	1	0	1	1	2	1	5.13822e+06	0	0	5.02005e+06	9371386	7.31677e+06
sp|P41250|GARS_HUMAN	P41250	GARS_HUMAN	GARS1	739	Homo sapiens OX=9606	1:Experimental evidence at protein level	Glycine--tRNA ligase	1	0.999	38	246	42	42	42	44	36	40	3930000000	4430000000	3790000000	3980000000	3650000000	3340000000
sp|P41252|SYIC_HUMAN	P41252	SYIC_HUMAN	IARS1	1262	Homo sapiens OX=9606	1:Experimental evidence at protein level	Isoleucine--tRNA ligase, cytoplasmic	1	0.999	64	486	79	81	89	83	73	81	6840000000	7270000000	6630000000	6410000000	5570000000	5850000000
sp|P41567|EIF1_HUMAN	P41567	EIF1_HUMAN	EIF1	113	Homo sapiens OX=9606	1:Experimental evidence at protein level	Eukaryotic translation initiation factor 1	1	0.999	14	117	19	21	19	21	15	22	1800000000	1640000000	1000000000	1290000000	1110000000	1600000000
sp|P41732|TSN7_HUMAN	P41732	TSN7_HUMAN	TSPAN7	249	Homo sapiens OX=9606	1:Experimental evidence at protein level	Tetraspanin-7	1	0.999	3	13	3	2	2	2	2	2	30800000	36100000	36400000	27900000	21700000	23300000
sp|P41743|KPCI_HUMAN	P41743	KPCI_HUMAN	PRKCI	596	Homo sapiens OX=9606	1:Experimental evidence at protein level	Protein kinase C iota type	1	0.999	13	61	12	10	10	7	10	12	494000000	473000000	430000000	308000000	404000000	410000000
sp|P42025|ACTY_HUMAN	P42025	ACTY_HUMAN	ACTR1B	376	Homo sapiens OX=9606	1:Experimental evidence at protein level	Beta-centractin	1	0.999	14	92	17	17	13	15	13	17	89100000	131000000	80200000	127000000	72000000	113000000
sp|P42126|ECI1_HUMAN	P42126	ECI1_HUMAN	ECI1	302	Homo sapiens OX=9606	1:Experimental evidence at protein level	Enoyl-CoA delta isomerase 1, mitochondrial	1	0.999	7	67	9	12	10	13	12	11	911000000	868000000	928000000	954000000	1150000000	991000000
sp|P42166|LAP2A_HUMAN	P42166	LAP2A_HUMAN	TMPO	694	Homo sapiens OX=9606	1:Experimental evidence at protein level	Lamina-associated polypeptide 2, isoform alpha	1	0.999	29	214	41	38	38	35	31	31	5330000000	5720000000	3960000000	3610000000	4200000000	3910000000
sp|P42167|LAP2B_HUMAN	P42167	LAP2B_HUMAN	TMPO	454	Homo sapiens OX=9606	1:Experimental evidence at protein level	Lamina-associated polypeptide 2, isoforms beta/gamma	1	0.999	24	194	33	32	33	33	30	33	780000000	966000000	963000000	584000000	711000000	779000000
sp|P42224|STAT1_HUMAN	P42224	STAT1_HUMAN	STAT1	750	Homo sapiens OX=9606	1:Experimental evidence at protein level	Signal transducer and activator of transcription 1-alpha/beta	1	0.999	29	143	26	22	24	21	28	22	1220000000	1290000000	979000000	993000000	1180000000	786000000
sp|P42285|MTREX_HUMAN	P42285	MTREX_HUMAN	MTREX	1042	Homo sapiens OX=9606	1:Experimental evidence at protein level	Exosome RNA helicase MTR4	1	0.999	40	266	50	45	39	47	41	44	1720000000	1410000000	1640000000	1330000000	1330000000	1590000000
sp|P42330|AK1C3_HUMAN	P42330	AK1C3_HUMAN	AKR1C3	323	Homo sapiens OX=9606	1:Experimental evidence at protein level	Aldo-keto reductase family 1 member C3	0.9696	0.999	1	3	1	0	1	0	1	0	10500000	0	9167995	0	11900000	0
sp|P42345|MTOR_HUMAN	P42345	MTOR_HUMAN	MTOR	2549	Homo sapiens OX=9606	1:Experimental evidence at protein level	Serine/threonine-protein kinase mTOR	1	0.999	34	77	17	9	13	15	12	11	424000000	298000000	374000000	368000000	181000000	189000000
sp|P42356|PI4KA_HUMAN	P42356	PI4KA_HUMAN	PI4KA	2102	Homo sapiens OX=9606	1:Experimental evidence at protein level	Phosphatidylinositol 4-kinase alpha	1	0.999	8	29	6	5	4	4	5	5	36000000	61000000	70700000	71400000	53600000	71000000
sp|P42566|EPS15_HUMAN	P42566	EPS15_HUMAN	EPS15	896	Homo sapiens OX=9606	1:Experimental evidence at protein level	Epidermal growth factor receptor substrate 15	1	0.999	25	88	17	13	19	14	11	14	426000000	355000000	399000000	444000000	332000000	328000000
sp|P42574|CASP3_HUMAN	P42574	CASP3_HUMAN	CASP3	277	Homo sapiens OX=9606	1:Experimental evidence at protein level	Caspase-3	1	0.999	13	66	12	12	10	14	8	10	411000000	254000000	228000000	375000000	286000000	214000000
sp|P42575|CASP2_HUMAN	P42575	CASP2_HUMAN	CASP2	452	Homo sapiens OX=9606	1:Experimental evidence at protein level	Caspase-2	0.9999	0.999	2	2	2	0	0	0	0	0	21500000	28600000	25400000	0	0	0
sp|P42677|RS27_HUMAN	P42677	RS27_HUMAN	RPS27	84	Homo sapiens OX=9606	1:Experimental evidence at protein level	40S ribosomal protein S27	1	0.999	5	50	8	8	8	9	9	8	1430000000	1650000000	1720000000	1450000000	1750000000	1160000000
sp|P42684|ABL2_HUMAN	P42684	ABL2_HUMAN	ABL2	1182	Homo sapiens OX=9606	1:Experimental evidence at protein level	Tyrosine-protein kinase ABL2	0.9973	0.999	3	3	1	1	0	1	0	0	0	0	0	0	0	0
sp|P42694|HELZ_HUMAN	P42694	HELZ_HUMAN	HELZ	1942	Homo sapiens OX=9606	1:Experimental evidence at protein level	Probable helicase with zinc finger domain	1	0.999	5	16	2	3	3	2	3	3	40200000	26400000	37100000	49900000	32700000	68200000
sp|P42695|CNDD3_HUMAN	P42695	CNDD3_HUMAN	NCAPD3	1498	Homo sapiens OX=9606	1:Experimental evidence at protein level	Condensin-2 complex subunit D3	1	0.999	13	35	4	9	8	6	2	6	126000000	143000000	52000000	205000000	45600000	163000000
sp|P42696|RBM34_HUMAN	P42696	RBM34_HUMAN	RBM34	430	Homo sapiens OX=9606	1:Experimental evidence at protein level	RNA-binding protein 34	1	0.999	7	20	5	3	3	2	3	4	42200000	58200000	66200000	31600000	98300000	63600000
sp|P42704|LPPRC_HUMAN	P42704	LPPRC_HUMAN	LRPPRC	1394	Homo sapiens OX=9606	1:Experimental evidence at protein level	Leucine-rich PPR motif-containing protein, mitochondrial	1	0.999	98	737	120	125	105	140	113	134	11200000000	12600000000	11200000000	14100000000	13700000000	14500000000
sp|P42765|THIM_HUMAN	P42765	THIM_HUMAN	ACAA2	397	Homo sapiens OX=9606	1:Experimental evidence at protein level	3-ketoacyl-CoA thiolase, mitochondrial	1	0.999	15	93	14	18	17	15	15	14	828000000	889000000	611000000	693000000	650000000	609000000
sp|P42766|RL35_HUMAN	P42766	RL35_HUMAN	RPL35	123	Homo sapiens OX=9606	1:Experimental evidence at protein level	60S ribosomal protein L35	1	0.999	8	66	13	9	14	10	10	10	2230000000	2220000000	2470000000	2130000000	2480000000	1410000000
sp|P42771|CDN2A_HUMAN	P42771	CDN2A_HUMAN	CDKN2A	156	Homo sapiens OX=9606	1:Experimental evidence at protein level	Cyclin-dependent kinase inhibitor 2A	1	0.999	8	60	11	10	11	10	10	8	1290000000	842000000	1070000000	905000000	769000000	572000000
sp|P42773|CDN2C_HUMAN	P42773	CDN2C_HUMAN	CDKN2C	168	Homo sapiens OX=9606	1:Experimental evidence at protein level	Cyclin-dependent kinase 4 inhibitor C	0.9987	0.999	2	6	1	0	1	1	1	2	65200000	0	63400000	78800000	56200000	73200000
sp|P42785|PCP_HUMAN	P42785	PCP_HUMAN	PRCP	496	Homo sapiens OX=9606	1:Experimental evidence at protein level	Lysosomal Pro-X carboxypeptidase	1	0.999	10	35	6	6	4	7	5	7	124000000	163000000	109000000	202000000	185000000	150000000
sp|P42858|HD_HUMAN	P42858	HD_HUMAN	HTT	3142	Homo sapiens OX=9606	1:Experimental evidence at protein level	Huntingtin	1	0.999	21	91	18	18	16	15	12	12	345000000	431000000	285000000	221000000	173000000	419000000
sp|P42892|ECE1_HUMAN	P42892	ECE1_HUMAN	ECE1	770	Homo sapiens OX=9606	1:Experimental evidence at protein level	Endothelin-converting enzyme 1	1	0.999	6	21	3	3	4	3	2	6	48200000	39600000	30200000	35600000	44200000	76000000
sp|P43003|EAA1_HUMAN	P43003	EAA1_HUMAN	SLC1A3	542	Homo sapiens OX=9606	1:Experimental evidence at protein level	Excitatory amino acid transporter 1	1	0.999	3	16	2	3	2	4	2	3	6.72687e+06	6233755	7.90476e+06	31200000	10900000	16300000
sp|P43007|SATT_HUMAN	P43007	SATT_HUMAN	SLC1A4	532	Homo sapiens OX=9606	1:Experimental evidence at protein level	Neutral amino acid transporter A	0.9996	0.999	3	11	2	3	1	0	2	3	7.75082e+06	9018476	6.99819e+06	5773149	20000000	8.31734e+06
sp|P43034|LIS1_HUMAN	P43034	LIS1_HUMAN	PAFAH1B1	410	Homo sapiens OX=9606	1:Experimental evidence at protein level	Platelet-activating factor acetylhydrolase IB subunit beta	1	0.999	21	108	19	18	18	18	18	17	1710000000	1670000000	1160000000	1650000000	1290000000	1400000000
sp|P43155|CACP_HUMAN	P43155	CACP_HUMAN	CRAT	626	Homo sapiens OX=9606	1:Experimental evidence at protein level	Carnitine O-acetyltransferase	1	0.999	6	27	4	5	5	3	7	3	128000000	104000000	75000000	106000000	131000000	80400000
sp|P43243|MATR3_HUMAN	P43243	MATR3_HUMAN	MATR3	847	Homo sapiens OX=9606	1:Experimental evidence at protein level	Matrin-3	1	0.999	46	347	61	65	61	51	53	56	6890000000	6220000000	6210000000	4400000000	4720000000	5110000000
sp|P43246|MSH2_HUMAN	P43246	MSH2_HUMAN	MSH2	934	Homo sapiens OX=9606	1:Experimental evidence at protein level	DNA mismatch repair protein Msh2	1	0.999	33	195	36	32	35	32	33	27	1700000000	1410000000	1150000000	1330000000	1280000000	1050000000
sp|P43250|GRK6_HUMAN	P43250	GRK6_HUMAN	GRK6	576	Homo sapiens OX=9606	1:Experimental evidence at protein level	G protein-coupled receptor kinase 6	0.9999	0.999	2	11	2	2	2	1	2	2	18600000	24900000	5.85937e+06	6249355	3633613	9911131
sp|P43304|GPDM_HUMAN	P43304	GPDM_HUMAN	GPD2	727	Homo sapiens OX=9606	1:Experimental evidence at protein level	Glycerol-3-phosphate dehydrogenase, mitochondrial	1	0.999	27	119	19	16	17	21	20	26	866000000	689000000	586000000	818000000	814000000	1090000000
sp|P43307|SSRA_HUMAN	P43307	SSRA_HUMAN	SSR1	286	Homo sapiens OX=9606	1:Experimental evidence at protein level	Translocon-associated protein subunit alpha	1	0.999	3	23	2	5	4	4	4	4	440000000	447000000	436000000	409000000	435000000	553000000
sp|P43378|PTN9_HUMAN	P43378	PTN9_HUMAN	PTPN9	593	Homo sapiens OX=9606	1:Experimental evidence at protein level	Tyrosine-protein phosphatase non-receptor type 9	1	0.999	3	16	3	3	2	3	2	3	32500000	39700000	26900000	54100000	19900000	24500000
sp|P43405|KSYK_HUMAN	P43405	KSYK_HUMAN	SYK	635	Homo sapiens OX=9606	1:Experimental evidence at protein level	Tyrosine-protein kinase SYK	1	0.999	7	21	2	2	5	2	4	6	24800000	49100000	73300000	64100000	89200000	121000000
sp|P43487|RANG_HUMAN	P43487	RANG_HUMAN	RANBP1	201	Homo sapiens OX=9606	1:Experimental evidence at protein level	Ran-specific GTPase-activating protein	1	0.999	16	312	55	55	46	57	49	50	15800000000	14200000000	11200000000	15800000000	10600000000	9430000000
sp|P43489|TNR4_HUMAN	P43489	TNR4_HUMAN	TNFRSF4	277	Homo sapiens OX=9606	1:Experimental evidence at protein level	Tumor necrosis factor receptor superfamily member 4	0.8502	0.9933	1	2	1	1	0	0	0	0	135000000	106000000	146000000	77000000	143000000	0
sp|P43490|NAMPT_HUMAN	P43490	NAMPT_HUMAN	NAMPT	491	Homo sapiens OX=9606	1:Experimental evidence at protein level	Nicotinamide phosphoribosyltransferase	1	0.999	29	159	29	26	29	27	22	26	2270000000	2210000000	1760000000	1930000000	1760000000	1630000000
sp|P43686|PRS6B_HUMAN	P43686	PRS6B_HUMAN	PSMC4	418	Homo sapiens OX=9606	1:Experimental evidence at protein level	26S proteasome regulatory subunit 6B	1	0.999	31	213	36	36	39	37	31	34	4790000000	4580000000	4300000000	4780000000	3940000000	3960000000
sp|P43897|EFTS_HUMAN	P43897	EFTS_HUMAN	TSFM	325	Homo sapiens OX=9606	1:Experimental evidence at protein level	Elongation factor Ts, mitochondrial	1	0.999	16	115	17	16	21	22	18	21	1080000000	844000000	977000000	1130000000	884000000	1040000000
sp|P45877|PPIC_HUMAN	P45877	PPIC_HUMAN	PPIC	212	Homo sapiens OX=9606	1:Experimental evidence at protein level	Peptidyl-prolyl cis-trans isomerase C	0.9933	0.999	2	2	2	0	0	0	0	0	0	0	0	0	0	0
sp|P45880|VDAC2_HUMAN	P45880	VDAC2_HUMAN	VDAC2	294	Homo sapiens OX=9606	1:Experimental evidence at protein level	Voltage-dependent anion-selective channel protein 2	1	0.999	19	166	31	22	27	25	28	33	3730000000	2780000000	2920000000	2840000000	4400000000	5500000000
sp|P45954|ACDSB_HUMAN	P45954	ACDSB_HUMAN	ACADSB	432	Homo sapiens OX=9606	1:Experimental evidence at protein level	Short/branched chain specific acyl-CoA dehydrogenase, mitochondrial	1	0.999	12	65	10	10	10	11	10	14	649000000	810000000	561000000	741000000	609000000	825000000
sp|P45973|CBX5_HUMAN	P45973	CBX5_HUMAN	CBX5	191	Homo sapiens OX=9606	1:Experimental evidence at protein level	Chromobox protein homolog 5	1	0.999	11	74	13	7	13	13	14	14	260000000	170000000	311000000	330000000	449000000	573000000
sp|P45974|UBP5_HUMAN	P45974	UBP5_HUMAN	USP5	858	Homo sapiens OX=9606	1:Experimental evidence at protein level	Ubiquitin carboxyl-terminal hydrolase 5	1	0.999	33	268	42	42	47	43	49	45	3600000000	3340000000	2710000000	3700000000	2790000000	2710000000
sp|P45983|MK08_HUMAN	P45983	MK08_HUMAN	MAPK8	427	Homo sapiens OX=9606	1:Experimental evidence at protein level	Mitogen-activated protein kinase 8	1	0.999	6	23	0	5	5	5	4	4	0	19100000	17200000	0	12600000	0
sp|P45984|MK09_HUMAN	P45984	MK09_HUMAN	MAPK9	424	Homo sapiens OX=9606	1:Experimental evidence at protein level	Mitogen-activated protein kinase 9	1	0.999	11	51	8	8	9	8	9	9	168000000	262000000	153000000	161000000	166000000	183000000
sp|P45985|MP2K4_HUMAN	P45985	MP2K4_HUMAN	MAP2K4	399	Homo sapiens OX=9606	1:Experimental evidence at protein level	Dual specificity mitogen-activated protein kinase kinase 4	1	0.999	10	42	8	9	5	7	6	7	233000000	263000000	180000000	242000000	186000000	176000000
sp|P46013|KI67_HUMAN	P46013	KI67_HUMAN	MKI67	3256	Homo sapiens OX=9606	1:Experimental evidence at protein level	Proliferation marker protein Ki-67	1	0.999	16	30	8	6	9	0	5	2	139000000	182000000	162000000	0	84600000	50100000
sp|P46019|KPB2_HUMAN	P46019	KPB2_HUMAN	PHKA2	1235	Homo sapiens OX=9606	1:Experimental evidence at protein level	Phosphorylase b kinase regulatory subunit alpha, liver isoform	1	0.999	4	11	5	1	2	0	1	2	25100000	21300000	8018351	0	6.37314e+06	18300000
sp|P46020|KPB1_HUMAN	P46020	KPB1_HUMAN	PHKA1	1223	Homo sapiens OX=9606	1:Experimental evidence at protein level	Phosphorylase b kinase regulatory subunit alpha, skeletal muscle isoform	1	0.999	12	41	8	7	9	5	6	6	248000000	228000000	215000000	227000000	330000000	270000000
sp|P46060|RAGP1_HUMAN	P46060	RAGP1_HUMAN	RANGAP1	587	Homo sapiens OX=9606	1:Experimental evidence at protein level	Ran GTPase-activating protein 1	1	0.999	30	280	44	52	49	46	43	46	2890000000	2890000000	3060000000	2710000000	2580000000	2410000000
sp|P46063|RECQ1_HUMAN	P46063	RECQ1_HUMAN	RECQL	649	Homo sapiens OX=9606	1:Experimental evidence at protein level	ATP-dependent DNA helicase Q1	1	0.999	30	150	27	26	27	25	24	21	851000000	2470000000	797000000	761000000	782000000	616000000
sp|P46087|NOP2_HUMAN	P46087	NOP2_HUMAN	NOP2	812	Homo sapiens OX=9606	1:Experimental evidence at protein level	Probable 28S rRNA (cytosine(4447)-C(5))-methyltransferase	1	0.999	21	113	21	21	18	17	15	21	658000000	1550000000	762000000	709000000	742000000	948000000
sp|P46108|CRK_HUMAN	P46108	CRK_HUMAN	CRK	304	Homo sapiens OX=9606	1:Experimental evidence at protein level	Adapter molecule crk	1	0.999	13	59	13	10	10	9	9	8	804000000	648000000	541000000	684000000	661000000	317000000
sp|P46109|CRKL_HUMAN	P46109	CRKL_HUMAN	CRKL	303	Homo sapiens OX=9606	1:Experimental evidence at protein level	Crk-like protein	1	0.999	17	103	19	18	17	17	18	14	1640000000	1340000000	1660000000	1580000000	1320000000	1000000000
sp|P46199|IF2M_HUMAN	P46199	IF2M_HUMAN	MTIF2	727	Homo sapiens OX=9606	1:Experimental evidence at protein level	Translation initiation factor IF-2, mitochondrial	1	0.999	8	22	4	4	3	4	4	3	146000000	90000000	39500000	73100000	141000000	157000000
sp|P46379|BAG6_HUMAN	P46379	BAG6_HUMAN	BAG6	1132	Homo sapiens OX=9606	1:Experimental evidence at protein level	Large proline-rich protein BAG6	1	0.999	27	147	26	24	25	23	24	25	1270000000	1270000000	1230000000	1220000000	1160000000	802000000
sp|P46459|NSF_HUMAN	P46459	NSF_HUMAN	NSF	744	Homo sapiens OX=9606	1:Experimental evidence at protein level	Vesicle-fusing ATPase	1	0.999	42	240	40	42	34	42	39	43	2190000000	2320000000	1890000000	2280000000	2150000000	2230000000
sp|P46531|NOTC1_HUMAN	P46531	NOTC1_HUMAN	NOTCH1	2555	Homo sapiens OX=9606	1:Experimental evidence at protein level	Neurogenic locus notch homolog protein 1	0.9827	0.9974	2	2	0	0	0	0	0	2	0	0	0	0	0	3475880
sp|P46734|MP2K3_HUMAN	P46734	MP2K3_HUMAN	MAP2K3	347	Homo sapiens OX=9606	1:Experimental evidence at protein level	Dual specificity mitogen-activated protein kinase kinase 3	1	0.999	11	57	11	10	8	11	8	9	107000000	138000000	197000000	103000000	153000000	101000000
sp|P46736|BRCC3_HUMAN	P46736	BRCC3_HUMAN	BRCC3	316	Homo sapiens OX=9606	1:Experimental evidence at protein level	Lys-63-specific deubiquitinase BRCC36	1	0.999	5	8	3	2	0	2	0	1	121000000	42400000	63700000	84300000	128000000	0
sp|P46776|RL27A_HUMAN	P46776	RL27A_HUMAN	RPL27A	148	Homo sapiens OX=9606	1:Experimental evidence at protein level	60S ribosomal protein L27a	1	0.999	11	115	15	21	22	22	16	19	3430000000	3450000000	3310000000	3260000000	2980000000	2820000000
sp|P46777|RL5_HUMAN	P46777	RL5_HUMAN	RPL5	297	Homo sapiens OX=9606	1:Experimental evidence at protein level	60S ribosomal protein L5	1	0.999	24	211	31	34	38	38	32	38	11000000000	10500000000	12000000000	12100000000	11300000000	9540000000
sp|P46778|RL21_HUMAN	P46778	RL21_HUMAN	RPL21	160	Homo sapiens OX=9606	1:Experimental evidence at protein level	60S ribosomal protein L21	1	0.999	15	100	17	17	15	18	16	17	5960000000	5330000000	6850000000	6280000000	6490000000	4940000000
sp|P46779|RL28_HUMAN	P46779	RL28_HUMAN	RPL28	137	Homo sapiens OX=9606	1:Experimental evidence at protein level	60S ribosomal protein L28	1	0.999	11	115	19	20	20	19	19	18	5990000000	6040000000	6150000000	6160000000	6360000000	5160000000
sp|P46781|RS9_HUMAN	P46781	RS9_HUMAN	RPS9	194	Homo sapiens OX=9606	1:Experimental evidence at protein level	40S ribosomal protein S9	1	0.999	26	211	36	33	31	41	36	34	12700000000	11700000000	11600000000	12400000000	13200000000	11000000000
sp|P46782|RS5_HUMAN	P46782	RS5_HUMAN	RPS5	204	Homo sapiens OX=9606	1:Experimental evidence at protein level	40S ribosomal protein S5	1	0.999	17	164	28	25	27	29	26	29	5770000000	7800000000	8070000000	6890000000	5680000000	3930000000
sp|P46783|RS10_HUMAN	P46783	RS10_HUMAN	RPS10	165	Homo sapiens OX=9606	1:Experimental evidence at protein level	40S ribosomal protein S10	1	0.999	17	185	32	30	31	31	31	30	6460000000	6410000000	7050000000	8180000000	7370000000	6620000000
sp|P46821|MAP1B_HUMAN	P46821	MAP1B_HUMAN	MAP1B	2468	Homo sapiens OX=9606	1:Experimental evidence at protein level	Microtubule-associated protein 1B	1	0.999	69	381	63	70	67	67	61	53	2700000000	3030000000	2800000000	3120000000	2160000000	1690000000
sp|P46926|GNPI1_HUMAN	P46926	GNPI1_HUMAN	GNPDA1	289	Homo sapiens OX=9606	1:Experimental evidence at protein level	Glucosamine-6-phosphate isomerase 1	1	0.999	14	96	17	17	17	16	15	14	768000000	579000000	609000000	947000000	811000000	706000000
sp|P46934|NEDD4_HUMAN	P46934	NEDD4_HUMAN	NEDD4	1319	Homo sapiens OX=9606	1:Experimental evidence at protein level	E3 ubiquitin-protein ligase NEDD4	0.9913	0.9987	2	4	0	0	0	1	3	0	0	0	0	8867582	16500000	0
sp|P46937|YAP1_HUMAN	P46937	YAP1_HUMAN	YAP1	504	Homo sapiens OX=9606	1:Experimental evidence at protein level	Transcriptional coactivator YAP1	1	0.999	5	21	4	2	5	4	3	3	148000000	29000000	154000000	107000000	29400000	63500000
sp|P46939|UTRO_HUMAN	P46939	UTRO_HUMAN	UTRN	3433	Homo sapiens OX=9606	1:Experimental evidence at protein level	Utrophin	1	0.999	59	195	33	26	31	34	33	38	771000000	754000000	596000000	823000000	751000000	600000000
sp|P46940|IQGA1_HUMAN	P46940	IQGA1_HUMAN	IQGAP1	1657	Homo sapiens OX=9606	1:Experimental evidence at protein level	Ras GTPase-activating-like protein IQGAP1	1	0.999	81	523	87	93	85	87	85	86	5020000000	4950000000	4150000000	5400000000	5050000000	4520000000
sp|P46976|GLYG_HUMAN	P46976	GLYG_HUMAN	GYG1	350	Homo sapiens OX=9606	1:Experimental evidence at protein level	Glycogenin-1	1	0.999	7	31	5	5	3	6	6	6	257000000	234000000	129000000	325000000	276000000	247000000
sp|P46977|STT3A_HUMAN	P46977	STT3A_HUMAN	STT3A	705	Homo sapiens OX=9606	1:Experimental evidence at protein level	Dolichyl-diphosphooligosaccharide--protein glycosyltransferase subunit STT3A	1	0.999	13	111	19	14	16	18	25	19	692000000	765000000	672000000	945000000	806000000	1130000000
sp|P47224|MSS4_HUMAN	P47224	MSS4_HUMAN	RABIF	123	Homo sapiens OX=9606	1:Experimental evidence at protein level	Guanine nucleotide exchange factor MSS4	1	0.999	4	15	2	3	4	3	2	1	111000000	106000000	130000000	109000000	79700000	89300000
sp|P47712|PA24A_HUMAN	P47712	PA24A_HUMAN	PLA2G4A	749	Homo sapiens OX=9606	1:Experimental evidence at protein level	Cytosolic phospholipase A2	1	0.999	11	40	9	7	6	7	6	5	153000000	147000000	61300000	145000000	84000000	49400000
sp|P47755|CAZA2_HUMAN	P47755	CAZA2_HUMAN	CAPZA2	286	Homo sapiens OX=9606	1:Experimental evidence at protein level	F-actin-capping protein subunit alpha-2	1	0.999	11	82	15	14	14	12	15	12	390000000	483000000	515000000	354000000	397000000	457000000
sp|P47756|CAPZB_HUMAN	P47756	CAPZB_HUMAN	CAPZB	277	Homo sapiens OX=9606	1:Experimental evidence at protein level	F-actin-capping protein subunit beta	1	0.999	17	125	25	21	23	19	19	18	1720000000	1460000000	1800000000	1260000000	1520000000	1040000000
sp|P47813|IF1AX_HUMAN	P47813	IF1AX_HUMAN	EIF1AX	144	Homo sapiens OX=9606	1:Experimental evidence at protein level	Eukaryotic translation initiation factor 1A, X-chromosomal	1	0.999	11	88	15	15	14	14	15	15	3280000000	2950000000	2870000000	2930000000	2120000000	2270000000
sp|P47897|SYQ_HUMAN	P47897	SYQ_HUMAN	QARS1	775	Homo sapiens OX=9606	1:Experimental evidence at protein level	Glutamine--tRNA ligase	1	0.999	53	312	57	56	48	55	46	50	5000000000	3770000000	3800000000	3840000000	3580000000	2650000000
sp|P47914|RL29_HUMAN	P47914	RL29_HUMAN	RPL29	159	Homo sapiens OX=9606	1:Experimental evidence at protein level	60S ribosomal protein L29	1	0.999	5	26	3	5	4	5	4	5	2620000000	2130000000	2920000000	2220000000	2400000000	2050000000
sp|P47985|UCRI_HUMAN	P47985	UCRI_HUMAN	UQCRFS1	274	Homo sapiens OX=9606	1:Experimental evidence at protein level	Cytochrome b-c1 complex subunit Rieske, mitochondrial	1	0.999	8	48	7	8	10	8	6	9	527000000	379000000	496000000	324000000	554000000	579000000
sp|P48047|ATPO_HUMAN	P48047	ATPO_HUMAN	ATP5PO	213	Homo sapiens OX=9606	1:Experimental evidence at protein level	ATP synthase subunit O, mitochondrial	1	0.999	11	107	17	17	17	19	16	21	2300000000	2010000000	2060000000	2430000000	2640000000	2800000000
sp|P48059|LIMS1_HUMAN	P48059	LIMS1_HUMAN	LIMS1	325	Homo sapiens OX=9606	1:Experimental evidence at protein level	LIM and senescent cell antigen-like-containing domain protein 1	1	0.999	7	26	4	3	4	8	3	4	153000000	153000000	119000000	167000000	82700000	61900000
sp|P48147|PPCE_HUMAN	P48147	PPCE_HUMAN	PREP	710	Homo sapiens OX=9606	1:Experimental evidence at protein level	Prolyl endopeptidase	1	0.999	41	180	32	28	33	28	31	28	2150000000	2420000000	2400000000	2070000000	2200000000	2010000000
sp|P48163|MAOX_HUMAN	P48163	MAOX_HUMAN	ME1	572	Homo sapiens OX=9606	1:Experimental evidence at protein level	NADP-dependent malic enzyme	1	0.999	15	104	16	15	17	16	21	19	667000000	746000000	672000000	715000000	649000000	634000000
sp|P48426|PI42A_HUMAN	P48426	PI42A_HUMAN	PIP4K2A	406	Homo sapiens OX=9606	1:Experimental evidence at protein level	Phosphatidylinositol 5-phosphate 4-kinase type-2 alpha	1	0.999	7	28	6	5	4	6	4	3	194000000	145000000	115000000	187000000	138000000	143000000
sp|P48444|COPD_HUMAN	P48444	COPD_HUMAN	ARCN1	511	Homo sapiens OX=9606	1:Experimental evidence at protein level	Coatomer subunit delta	1	0.999	34	251	43	40	43	40	44	41	3440000000	3270000000	3370000000	3380000000	3530000000	2790000000
sp|P48449|LSS_HUMAN	P48449	LSS_HUMAN	LSS	732	Homo sapiens OX=9606	1:Experimental evidence at protein level	Lanosterol synthase	1	0.999	9	33	5	5	4	5	7	7	112000000	128000000	69300000	163000000	239000000	161000000
sp|P48506|GSH1_HUMAN	P48506	GSH1_HUMAN	GCLC	637	Homo sapiens OX=9606	1:Experimental evidence at protein level	Glutamate--cysteine ligase catalytic subunit	1	0.999	12	56	7	10	8	12	9	10	336000000	330000000	263000000	369000000	268000000	287000000
sp|P48507|GSH0_HUMAN	P48507	GSH0_HUMAN	GCLM	274	Homo sapiens OX=9606	1:Experimental evidence at protein level	Glutamate--cysteine ligase regulatory subunit	1	0.999	6	42	8	7	6	8	8	5	361000000	350000000	417000000	464000000	430000000	372000000
sp|P48553|TPC10_HUMAN	P48553	TPC10_HUMAN	TRAPPC10	1259	Homo sapiens OX=9606	1:Experimental evidence at protein level	Trafficking protein particle complex subunit 10	1	0.999	5	16	2	6	3	1	2	2	6.60543e+06	13800000	9697802	8957372	2.07498e+06	9000793
sp|P48556|PSMD8_HUMAN	P48556	PSMD8_HUMAN	PSMD8	350	Homo sapiens OX=9606	1:Experimental evidence at protein level	26S proteasome non-ATPase regulatory subunit 8	1	0.999	13	74	13	12	15	13	12	9	1350000000	1310000000	1240000000	1350000000	1020000000	1180000000
sp|P48634|PRC2A_HUMAN	P48634	PRC2A_HUMAN	PRRC2A	2157	Homo sapiens OX=9606	1:Experimental evidence at protein level	Protein PRRC2A	1	0.999	46	229	36	39	35	45	32	42	1310000000	1470000000	1460000000	1510000000	1410000000	1130000000
sp|P48637|GSHB_HUMAN	P48637	GSHB_HUMAN	GSS	474	Homo sapiens OX=9606	1:Experimental evidence at protein level	Glutathione synthetase	1	0.999	17	87	15	13	18	13	14	14	969000000	910000000	781000000	916000000	937000000	601000000
sp|P48643|TCPE_HUMAN	P48643	TCPE_HUMAN	CCT5	541	Homo sapiens OX=9606	1:Experimental evidence at protein level	T-complex protein 1 subunit epsilon	1	0.999	53	632	108	105	98	114	105	102	17600000000	16200000000	15900000000	18200000000	14600000000	15400000000
sp|P48651|PTSS1_HUMAN	P48651	PTSS1_HUMAN	PTDSS1	473	Homo sapiens OX=9606	1:Experimental evidence at protein level	Phosphatidylserine synthase 1	1	0.999	3	11	2	3	2	0	1	3	23600000	52900000	25700000	40000000	40900000	62900000
sp|P48723|HSP13_HUMAN	P48723	HSP13_HUMAN	HSPA13	471	Homo sapiens OX=9606	1:Experimental evidence at protein level	Heat shock 70 kDa protein 13	1	0.999	8	39	5	7	3	10	7	7	58000000	93000000	81100000	166000000	186000000	152000000
sp|P48729|KC1A_HUMAN	P48729	KC1A_HUMAN	CSNK1A1	337	Homo sapiens OX=9606	1:Experimental evidence at protein level	Casein kinase I isoform alpha	1	0.999	6	34	7	8	5	5	4	5	153000000	179000000	95900000	46300000	77600000	59500000
sp|P48730|KC1D_HUMAN	P48730	KC1D_HUMAN	CSNK1D	415	Homo sapiens OX=9606	1:Experimental evidence at protein level	Casein kinase I isoform delta	0.9745	0.999	1	6	1	1	1	1	1	1	27300000	22300000	22300000	28600000	39200000	19500000	sp|P49674|KC1E_HUMAN
sp|P48735|IDHP_HUMAN	P48735	IDHP_HUMAN	IDH2	452	Homo sapiens OX=9606	1:Experimental evidence at protein level	Isocitrate dehydrogenase [NADP], mitochondrial	1	0.999	24	173	25	24	26	34	34	30	1500000000	1390000000	1450000000	1860000000	1940000000	1770000000
sp|P48739|PIPNB_HUMAN	P48739	PIPNB_HUMAN	PITPNB	271	Homo sapiens OX=9606	1:Experimental evidence at protein level	Phosphatidylinositol transfer protein beta isoform	1	0.999	24	138	25	22	27	21	23	20	1210000000	1120000000	1050000000	852000000	1130000000	780000000
sp|P49005|DPOD2_HUMAN	P49005	DPOD2_HUMAN	POLD2	469	Homo sapiens OX=9606	1:Experimental evidence at protein level	DNA polymerase delta subunit 2	1	0.999	10	61	11	9	13	9	10	9	338000000	323000000	350000000	323000000	342000000	213000000
sp|P49006|MRP_HUMAN	P49006	MRP_HUMAN	MARCKSL1	195	Homo sapiens OX=9606	1:Experimental evidence at protein level	MARCKS-related protein	1	0.999	11	122	24	17	17	22	23	19	1870000000	1390000000	1950000000	1840000000	2050000000	1640000000
sp|P49023|PAXI_HUMAN	P49023	PAXI_HUMAN	PXN	591	Homo sapiens OX=9606	1:Experimental evidence at protein level	Paxillin	1	0.999	8	25	3	9	3	6	1	3	55700000	73700000	73400000	50900000	13300000	31000000
sp|P49069|CAMLG_HUMAN	P49069	CAMLG_HUMAN	CAMLG	296	Homo sapiens OX=9606	1:Experimental evidence at protein level	Calcium signal-modulating cyclophilin ligand	0.9745	0.999	1	2	0	0	1	0	0	1	16400000	0	15100000	0	27100000	24400000
sp|P49137|MAPK2_HUMAN	P49137	MAPK2_HUMAN	MAPKAPK2	400	Homo sapiens OX=9606	1:Experimental evidence at protein level	MAP kinase-activated protein kinase 2	1	0.999	5	26	4	5	3	6	5	3	46900000	56100000	54400000	63200000	27000000	42000000
sp|P49189|AL9A1_HUMAN	P49189	AL9A1_HUMAN	ALDH9A1	494	Homo sapiens OX=9606	1:Experimental evidence at protein level	4-trimethylaminobutyraldehyde dehydrogenase	1	0.999	21	142	21	23	25	20	25	28	2940000000	3010000000	2590000000	3020000000	2890000000	3330000000
sp|P49207|RL34_HUMAN	P49207	RL34_HUMAN	RPL34	117	Homo sapiens OX=9606	1:Experimental evidence at protein level	60S ribosomal protein L34	1	0.999	8	63	10	8	11	12	11	11	1360000000	1050000000	1800000000	2420000000	1440000000	1230000000
sp|P49247|RPIA_HUMAN	P49247	RPIA_HUMAN	RPIA	311	Homo sapiens OX=9606	1:Experimental evidence at protein level	Ribose-5-phosphate isomerase	1	0.999	5	21	4	3	3	3	3	5	90600000	44000000	50800000	51600000	29500000	105000000
sp|P49257|LMAN1_HUMAN	P49257	LMAN1_HUMAN	LMAN1	510	Homo sapiens OX=9606	1:Experimental evidence at protein level	Protein ERGIC-53	1	0.999	23	193	31	35	26	35	31	35	2030000000	2320000000	1840000000	2100000000	2240000000	2360000000
sp|P49281|NRAM2_HUMAN	P49281	NRAM2_HUMAN	SLC11A2	568	Homo sapiens OX=9606	1:Experimental evidence at protein level	Natural resistance-associated macrophage protein 2	0.9983	0.999	2	9	3	2	1	1	0	2	12100000	11100000	6.67033e+06	14800000	0	15300000
sp|P49321|NASP_HUMAN	P49321	NASP_HUMAN	NASP	788	Homo sapiens OX=9606	1:Experimental evidence at protein level	Nuclear autoantigenic sperm protein	1	0.999	49	484	86	80	85	87	74	72	10200000000	8720000000	9370000000	11000000000	8570000000	8030000000
sp|P49327|FAS_HUMAN	P49327	FAS_HUMAN	FASN	2511	Homo sapiens OX=9606	1:Experimental evidence at protein level	Fatty acid synthase	1	0.999	142	1420	239	250	226	245	224	236	34800000000	33700000000	30400000000	36000000000	28200000000	30400000000
sp|P49336|CDK8_HUMAN	P49336	CDK8_HUMAN	CDK8	464	Homo sapiens OX=9606	1:Experimental evidence at protein level	Cyclin-dependent kinase 8	0.9745	0.999	1	6	2	2	0	1	0	1	993722	2.06298e+06	0	1.33807e+06	0	0	sp|Q9BWU1|CDK19_HUMAN
sp|P49354|FNTA_HUMAN	P49354	FNTA_HUMAN	FNTA	379	Homo sapiens OX=9606	1:Experimental evidence at protein level	Protein farnesyltransferase/geranylgeranyltransferase type-1 subunit alpha	1	0.999	10	54	8	11	11	7	7	10	172000000	254000000	160000000	249000000	159000000	320000000
sp|P49356|FNTB_HUMAN	P49356	FNTB_HUMAN	FNTB	437	Homo sapiens OX=9606	1:Experimental evidence at protein level	Protein farnesyltransferase subunit beta	1	0.999	6	21	3	4	3	4	3	4	44700000	89600000	31200000	51000000	26400000	36100000
sp|P49366|DHYS_HUMAN	P49366	DHYS_HUMAN	DHPS	369	Homo sapiens OX=9606	1:Experimental evidence at protein level	Deoxyhypusine synthase	1	0.999	10	35	6	9	5	6	5	4	183000000	258000000	196000000	179000000	188000000	125000000
sp|P49368|TCPG_HUMAN	P49368	TCPG_HUMAN	CCT3	545	Homo sapiens OX=9606	1:Experimental evidence at protein level	T-complex protein 1 subunit gamma	1	0.999	46	477	82	80	73	82	80	80	21000000000	20300000000	19800000000	23100000000	16700000000	20200000000
sp|P49406|RM19_HUMAN	P49406	RM19_HUMAN	MRPL19	292	Homo sapiens OX=9606	1:Experimental evidence at protein level	39S ribosomal protein L19, mitochondrial	1	0.999	12	70	11	14	11	11	9	14	541000000	642000000	456000000	522000000	573000000	488000000
sp|P49411|EFTU_HUMAN	P49411	EFTU_HUMAN	TUFM	452	Homo sapiens OX=9606	1:Experimental evidence at protein level	Elongation factor Tu, mitochondrial	1	0.999	31	305	47	49	54	50	50	55	7050000000	7200000000	6440000000	8650000000	8380000000	9230000000
sp|P49419|AL7A1_HUMAN	P49419	AL7A1_HUMAN	ALDH7A1	539	Homo sapiens OX=9606	1:Experimental evidence at protein level	Alpha-aminoadipic semialdehyde dehydrogenase	1	0.999	24	201	30	36	33	34	35	33	2450000000	2270000000	2240000000	2550000000	2230000000	2020000000
sp|P49427|UB2R1_HUMAN	P49427	UB2R1_HUMAN	CDC34	236	Homo sapiens OX=9606	1:Experimental evidence at protein level	Ubiquitin-conjugating enzyme E2 R1	1	0.999	7	22	3	7	4	3	3	2	269000000	273000000	229000000	200000000	195000000	96100000
sp|P49441|INPP_HUMAN	P49441	INPP_HUMAN	INPP1	399	Homo sapiens OX=9606	1:Experimental evidence at protein level	Inositol polyphosphate 1-phosphatase	1	0.999	4	12	1	3	3	3	1	1	12700000	11200000	9717322	18700000	2.95909e+06	5.83808e+06
sp|P49458|SRP09_HUMAN	P49458	SRP09_HUMAN	SRP9	86	Homo sapiens OX=9606	1:Experimental evidence at protein level	Signal recognition particle 9 kDa protein	1	0.999	7	70	11	12	12	10	12	13	1430000000	1180000000	1830000000	1260000000	1350000000	1300000000
sp|P49459|UBE2A_HUMAN	P49459	UBE2A_HUMAN	UBE2A	152	Homo sapiens OX=9606	1:Experimental evidence at protein level	Ubiquitin-conjugating enzyme E2 A	1	0.999	5	26	5	7	3	6	2	3	144000000	165000000	70400000	172000000	51600000	88600000
sp|P49585|PCY1A_HUMAN	P49585	PCY1A_HUMAN	PCYT1A	367	Homo sapiens OX=9606	1:Experimental evidence at protein level	Choline-phosphate cytidylyltransferase A	1	0.999	10	42	5	6	6	8	8	9	220000000	175000000	214000000	385000000	320000000	439000000
sp|P49588|SYAC_HUMAN	P49588	SYAC_HUMAN	AARS1	968	Homo sapiens OX=9606	1:Experimental evidence at protein level	Alanine--tRNA ligase, cytoplasmic	1	0.999	41	255	46	42	40	45	41	41	2280000000	2380000000	1980000000	2410000000	2020000000	1820000000
sp|P49589|SYCC_HUMAN	P49589	SYCC_HUMAN	CARS1	748	Homo sapiens OX=9606	1:Experimental evidence at protein level	Cysteine--tRNA ligase, cytoplasmic	1	0.999	24	153	26	26	23	30	25	23	977000000	1110000000	733000000	754000000	846000000	787000000
sp|P49590|SYHM_HUMAN	P49590	SYHM_HUMAN	HARS2	506	Homo sapiens OX=9606	1:Experimental evidence at protein level	Histidine--tRNA ligase, mitochondrial	1	0.999	12	74	11	12	12	14	12	13	65200000	67300000	118000000	107000000	79800000	111000000
sp|P49591|SYSC_HUMAN	P49591	SYSC_HUMAN	SARS1	514	Homo sapiens OX=9606	1:Experimental evidence at protein level	Serine--tRNA ligase, cytoplasmic	1	0.999	30	276	46	44	42	48	46	50	3850000000	3830000000	3620000000	4000000000	3300000000	3770000000
sp|P49593|PPM1F_HUMAN	P49593	PPM1F_HUMAN	PPM1F	454	Homo sapiens OX=9606	1:Experimental evidence at protein level	Protein phosphatase 1F	1	0.999	10	40	9	5	10	6	4	6	169000000	18700000	131000000	179000000	85900000	16100000
sp|P49641|MA2A2_HUMAN	P49641	MA2A2_HUMAN	MAN2A2	1150	Homo sapiens OX=9606	2:Experimental evidence at transcript level	Alpha-mannosidase 2x	0.9933	0.999	1	2	0	0	1	0	0	1	0	0	4533439	0	0	5.79193e+06
sp|P49642|PRI1_HUMAN	P49642	PRI1_HUMAN	PRIM1	420	Homo sapiens OX=9606	1:Experimental evidence at protein level	DNA primase small subunit	1	0.999	16	64	13	13	9	10	11	8	353000000	373000000	399000000	300000000	281000000	211000000
sp|P49643|PRI2_HUMAN	P49643	PRI2_HUMAN	PRIM2	509	Homo sapiens OX=9606	1:Experimental evidence at protein level	DNA primase large subunit	1	0.999	16	87	17	13	10	16	17	14	503000000	371000000	309000000	469000000	451000000	388000000
sp|P49711|CTCF_HUMAN	P49711	CTCF_HUMAN	CTCF	727	Homo sapiens OX=9606	1:Experimental evidence at protein level	Transcriptional repressor CTCF	1	0.999	9	39	10	7	4	5	5	8	125000000	183000000	148000000	105000000	92400000	159000000
sp|P49720|PSB3_HUMAN	P49720	PSB3_HUMAN	PSMB3	205	Homo sapiens OX=9606	1:Experimental evidence at protein level	Proteasome subunit beta type-3	1	0.999	10	61	13	8	10	11	8	11	1520000000	1950000000	1530000000	1850000000	1790000000	1540000000
sp|P49721|PSB2_HUMAN	P49721	PSB2_HUMAN	PSMB2	201	Homo sapiens OX=9606	1:Experimental evidence at protein level	Proteasome subunit beta type-2	1	0.999	20	129	21	24	24	22	16	22	2100000000	1890000000	2310000000	2020000000	2090000000	1800000000
sp|P49736|MCM2_HUMAN	P49736	MCM2_HUMAN	MCM2	904	Homo sapiens OX=9606	1:Experimental evidence at protein level	DNA replication licensing factor MCM2	1	0.999	45	349	59	59	58	57	58	58	3980000000	3960000000	4020000000	4410000000	4430000000	4170000000
sp|P49748|ACADV_HUMAN	P49748	ACADV_HUMAN	ACADVL	655	Homo sapiens OX=9606	1:Experimental evidence at protein level	Very long-chain specific acyl-CoA dehydrogenase, mitochondrial	1	0.999	15	75	10	11	11	12	16	15	359000000	398000000	334000000	452000000	592000000	689000000
sp|P49750|YLPM1_HUMAN	P49750	YLPM1_HUMAN	YLPM1	2146	Homo sapiens OX=9606	1:Experimental evidence at protein level	YLP motif-containing protein 1	1	0.999	11	28	7	5	6	2	4	4	129000000	56800000	103000000	68500000	72300000	29700000
sp|P49753|ACOT2_HUMAN	P49753	ACOT2_HUMAN	ACOT2	483	Homo sapiens OX=9606	1:Experimental evidence at protein level	Acyl-coenzyme A thioesterase 2, mitochondrial	1	0.999	17	99	13	17	15	19	16	19	648000000	733000000	511000000	656000000	597000000	757000000
sp|P49754|VPS41_HUMAN	P49754	VPS41_HUMAN	VPS41	854	Homo sapiens OX=9606	1:Experimental evidence at protein level	Vacuolar protein sorting-associated protein 41 homolog	0.9671	0.9987	1	2	1	0	1	0	0	0	4343628	0	3.00611e+06	0	0	0
sp|P49755|TMEDA_HUMAN	P49755	TMEDA_HUMAN	TMED10	219	Homo sapiens OX=9606	1:Experimental evidence at protein level	Transmembrane emp24 domain-containing protein 10	1	0.999	11	88	12	15	14	14	17	16	2250000000	2020000000	2130000000	2490000000	2730000000	2540000000
sp|P49756|RBM25_HUMAN	P49756	RBM25_HUMAN	RBM25	843	Homo sapiens OX=9606	1:Experimental evidence at protein level	RNA-binding protein 25	1	0.999	23	161	27	26	33	23	27	25	1050000000	961000000	1070000000	759000000	941000000	936000000
sp|P49757|NUMB_HUMAN	P49757	NUMB_HUMAN	NUMB	651	Homo sapiens OX=9606	1:Experimental evidence at protein level	Protein numb homolog	1	0.999	2	12	2	2	2	3	1	2	50200000	41400000	62000000	48500000	42100000	42700000
sp|P49760|CLK2_HUMAN	P49760	CLK2_HUMAN	CLK2	499	Homo sapiens OX=9606	1:Experimental evidence at protein level	Dual specificity protein kinase CLK2	0.9745	0.999	1	3	2	1	0	0	0	0	5674572	0	0	0	0	0
sp|P49770|EI2BB_HUMAN	P49770	EI2BB_HUMAN	EIF2B2	351	Homo sapiens OX=9606	1:Experimental evidence at protein level	Translation initiation factor eIF-2B subunit beta	1	0.999	14	89	15	17	14	14	14	15	523000000	600000000	638000000	521000000	661000000	482000000
sp|P49773|HINT1_HUMAN	P49773	HINT1_HUMAN	HINT1	126	Homo sapiens OX=9606	1:Experimental evidence at protein level	Histidine triad nucleotide-binding protein 1	1	0.999	14	181	37	27	30	33	28	26	5340000000	4730000000	4620000000	5670000000	4460000000	3530000000
sp|P49790|NU153_HUMAN	P49790	NU153_HUMAN	NUP153	1475	Homo sapiens OX=9606	1:Experimental evidence at protein level	Nuclear pore complex protein Nup153	1	0.999	20	43	13	9	11	4	3	3	333000000	229000000	317000000	70800000	41900000	30300000
sp|P49792|RBP2_HUMAN	P49792	RBP2_HUMAN	RANBP2	3224	Homo sapiens OX=9606	1:Experimental evidence at protein level	E3 SUMO-protein ligase RanBP2	1	0.999	71	189	54	48	53	8	14	12	1380000000	1740000000	1810000000	250000000	835000000	216000000
sp|P49815|TSC2_HUMAN	P49815	TSC2_HUMAN	TSC2	1807	Homo sapiens OX=9606	1:Experimental evidence at protein level	Tuberin	1	0.999	16	65	12	16	8	13	6	10	283000000	340000000	151000000	254000000	126000000	160000000
sp|P49821|NDUV1_HUMAN	P49821	NDUV1_HUMAN	NDUFV1	464	Homo sapiens OX=9606	1:Experimental evidence at protein level	NADH dehydrogenase [ubiquinone] flavoprotein 1, mitochondrial	1	0.999	22	111	17	17	15	20	20	22	706000000	732000000	508000000	918000000	1250000000	1120000000
sp|P49840|GSK3A_HUMAN	P49840	GSK3A_HUMAN	GSK3A	483	Homo sapiens OX=9606	1:Experimental evidence at protein level	Glycogen synthase kinase-3 alpha	1	0.999	17	86	14	17	14	14	15	12	1020000000	902000000	1090000000	890000000	1010000000	837000000
sp|P49841|GSK3B_HUMAN	P49841	GSK3B_HUMAN	GSK3B	420	Homo sapiens OX=9606	1:Experimental evidence at protein level	Glycogen synthase kinase-3 beta	1	0.999	12	59	9	13	11	8	9	9	181000000	214000000	176000000	172000000	186000000	163000000
sp|P49848|TAF6_HUMAN	P49848	TAF6_HUMAN	TAF6	677	Homo sapiens OX=9606	1:Experimental evidence at protein level	Transcription initiation factor TFIID subunit 6	1	0.999	4	16	3	4	2	2	2	3	53900000	31200000	39100000	34900000	27500000	43600000
sp|P49902|5NTC_HUMAN	P49902	5NTC_HUMAN	NT5C2	561	Homo sapiens OX=9606	1:Experimental evidence at protein level	Cytosolic purine 5'-nucleotidase	1	0.999	11	44	7	6	9	9	8	5	324000000	393000000	295000000	392000000	247000000	181000000
sp|P49903|SPS1_HUMAN	P49903	SPS1_HUMAN	SEPHS1	392	Homo sapiens OX=9606	1:Experimental evidence at protein level	Selenide, water dikinase 1	1	0.999	7	49	9	7	7	9	8	9	535000000	638000000	406000000	734000000	586000000	629000000
sp|P49914|MTHFS_HUMAN	P49914	MTHFS_HUMAN	MTHFS	203	Homo sapiens OX=9606	1:Experimental evidence at protein level	5-formyltetrahydrofolate cyclo-ligase	1	0.999	5	15	1	3	1	4	3	3	62400000	225000000	16700000	115000000	126000000	104000000
sp|P49915|GUAA_HUMAN	P49915	GUAA_HUMAN	GMPS	693	Homo sapiens OX=9606	1:Experimental evidence at protein level	GMP synthase [glutamine-hydrolyzing]	1	0.999	54	421	73	73	70	73	67	65	6250000000	6200000000	6020000000	6650000000	5700000000	6430000000
sp|P49916|DNLI3_HUMAN	P49916	DNLI3_HUMAN	LIG3	1009	Homo sapiens OX=9606	1:Experimental evidence at protein level	DNA ligase 3	1	0.999	13	77	10	14	13	11	12	17	261000000	416000000	324000000	200000000	239000000	257000000
sp|P49917|DNLI4_HUMAN	P49917	DNLI4_HUMAN	LIG4	911	Homo sapiens OX=9606	1:Experimental evidence at protein level	DNA ligase 4	1	0.999	6	13	3	2	4	2	0	2	11000000	5853385	22800000	17000000	0	8714864
sp|P49959|MRE11_HUMAN	P49959	MRE11_HUMAN	MRE11	708	Homo sapiens OX=9606	1:Experimental evidence at protein level	Double-strand break repair protein MRE11	1	0.999	28	189	31	26	32	37	32	31	879000000	1070000000	998000000	1390000000	1100000000	1120000000
sp|P50053|KHK_HUMAN	P50053	KHK_HUMAN	KHK	298	Homo sapiens OX=9606	1:Experimental evidence at protein level	Ketohexokinase	0.9385	0.9975	1	1	0	0	0	0	1	0	0	0	0	0	0	0
sp|P50148|GNAQ_HUMAN	P50148	GNAQ_HUMAN	GNAQ	359	Homo sapiens OX=9606	1:Experimental evidence at protein level	Guanine nucleotide-binding protein G(q) subunit alpha	1	0.999	8	36	8	5	5	0	11	7	56100000	6564020	21100000	0	51700000	41400000
sp|P50213|IDH3A_HUMAN	P50213	IDH3A_HUMAN	IDH3A	366	Homo sapiens OX=9606	1:Experimental evidence at protein level	Isocitrate dehydrogenase [NAD] subunit alpha, mitochondrial	1	0.999	15	163	27	23	28	29	28	28	1820000000	1660000000	1770000000	1890000000	2060000000	2240000000
sp|P50225|ST1A1_HUMAN	P50225	ST1A1_HUMAN	SULT1A1	295	Homo sapiens OX=9606	1:Experimental evidence at protein level	Sulfotransferase 1A1	1	0.9989	5	5	1	1	0	2	0	1	32800000	424000000	0	72100000	33700000	0
sp|P50336|PPOX_HUMAN	P50336	PPOX_HUMAN	PPOX	477	Homo sapiens OX=9606	1:Experimental evidence at protein level	Protoporphyrinogen oxidase	1	0.999	5	24	3	2	4	3	6	6	101000000	109000000	85200000	81600000	92100000	130000000
sp|P50395|GDIB_HUMAN	P50395	GDIB_HUMAN	GDI2	445	Homo sapiens OX=9606	1:Experimental evidence at protein level	Rab GDP dissociation inhibitor beta	1	0.999	47	426	68	69	78	72	66	73	11600000000	11400000000	8960000000	11900000000	8570000000	7860000000
sp|P50402|EMD_HUMAN	P50402	EMD_HUMAN	EMD	254	Homo sapiens OX=9606	1:Experimental evidence at protein level	Emerin	1	0.999	11	74	11	12	13	12	12	14	604000000	655000000	682000000	648000000	749000000	686000000
sp|P50416|CPT1A_HUMAN	P50416	CPT1A_HUMAN	CPT1A	773	Homo sapiens OX=9606	1:Experimental evidence at protein level	Carnitine O-palmitoyltransferase 1, liver isoform	1	0.999	3	12	1	2	1	4	2	2	15400000	45700000	16400000	51900000	27000000	29500000
sp|P50440|GATM_HUMAN	P50440	GATM_HUMAN	GATM	423	Homo sapiens OX=9606	1:Experimental evidence at protein level	Glycine amidinotransferase, mitochondrial	0.9598	0.9984	1	2	1	0	0	0	1	0	3874922	0	0	5.47541e+06	5528895	0
sp|P50452|SPB8_HUMAN	P50452	SPB8_HUMAN	SERPINB8	374	Homo sapiens OX=9606	1:Experimental evidence at protein level	Serpin B8	0.9933	0.999	2	14	3	0	3	3	2	3	3.68725e+06	0	3945520	4.28479e+06	4406140	4398432
sp|P50454|SERPH_HUMAN	P50454	SERPH_HUMAN	SERPINH1	418	Homo sapiens OX=9606	1:Experimental evidence at protein level	Serpin H1	1	0.999	19	168	28	27	30	28	26	29	3250000000	3610000000	2810000000	3400000000	3600000000	4060000000
sp|P50479|PDLI4_HUMAN	P50479	PDLI4_HUMAN	PDLIM4	330	Homo sapiens OX=9606	1:Experimental evidence at protein level	PDZ and LIM domain protein 4	0.9993	0.999	2	9	2	1	2	1	2	1	14800000	19800000	5083539	16200000	7130705	5696923
sp|P50502|F10A1_HUMAN	P50502	F10A1_HUMAN	ST13	369	Homo sapiens OX=9606	1:Experimental evidence at protein level	Hsc70-interacting protein	1	0.999	19	187	34	29	28	34	32	30	3750000000	3670000000	3380000000	3480000000	3220000000	3520000000
sp|P50542|PEX5_HUMAN	P50542	PEX5_HUMAN	PEX5	639	Homo sapiens OX=9606	1:Experimental evidence at protein level	Peroxisomal targeting signal 1 receptor	1	0.999	8	21	5	3	1	4	5	3	178000000	133000000	34200000	141000000	52500000	59500000
sp|P50552|VASP_HUMAN	P50552	VASP_HUMAN	VASP	380	Homo sapiens OX=9606	1:Experimental evidence at protein level	Vasodilator-stimulated phosphoprotein	1	0.999	10	41	7	7	8	7	5	7	293000000	247000000	329000000	482000000	525000000	398000000
sp|P50570|DYN2_HUMAN	P50570	DYN2_HUMAN	DNM2	870	Homo sapiens OX=9606	1:Experimental evidence at protein level	Dynamin-2	1	0.999	42	292	46	49	50	51	47	49	3630000000	3410000000	3020000000	2430000000	2230000000	2280000000
sp|P50579|MAP2_HUMAN	P50579	MAP2_HUMAN	METAP2	478	Homo sapiens OX=9606	1:Experimental evidence at protein level	Methionine aminopeptidase 2	1	0.999	14	111	17	17	17	18	19	23	565000000	714000000	785000000	641000000	852000000	1130000000
sp|P50583|AP4A_HUMAN	P50583	AP4A_HUMAN	NUDT2	147	Homo sapiens OX=9606	1:Experimental evidence at protein level	Bis(5'-nucleosyl)-tetraphosphatase [asymmetrical]	1	0.999	3	22	4	2	4	3	4	5	66600000	80800000	17600000	95200000	58900000	111000000
sp|P50613|CDK7_HUMAN	P50613	CDK7_HUMAN	CDK7	346	Homo sapiens OX=9606	1:Experimental evidence at protein level	Cyclin-dependent kinase 7	1	0.999	4	9	2	1	3	2	0	1	96300000	55600000	85300000	29600000	23900000	0
sp|P50747|BPL1_HUMAN	P50747	BPL1_HUMAN	HLCS	726	Homo sapiens OX=9606	1:Experimental evidence at protein level	Biotin--protein ligase	1	0.9976	4	7	1	3	1	0	1	1	23100000	40500000	29700000	31800000	18400000	8874553
sp|P50748|KNTC1_HUMAN	P50748	KNTC1_HUMAN	KNTC1	2209	Homo sapiens OX=9606	1:Experimental evidence at protein level	Kinetochore-associated protein 1	1	0.999	9	20	4	3	4	2	3	4	36800000	61800000	24300000	30600000	45000000	27100000
sp|P50750|CDK9_HUMAN	P50750	CDK9_HUMAN	CDK9	372	Homo sapiens OX=9606	1:Experimental evidence at protein level	Cyclin-dependent kinase 9	1	0.999	7	42	6	6	10	8	7	5	87900000	112000000	88800000	104000000	108000000	60900000
sp|P50851|LRBA_HUMAN	P50851	LRBA_HUMAN	LRBA	2863	Homo sapiens OX=9606	1:Experimental evidence at protein level	Lipopolysaccharide-responsive and beige-like anchor protein	1	0.999	30	107	17	19	19	21	17	14	499000000	415000000	395000000	475000000	400000000	270000000
sp|P50895|BCAM_HUMAN	P50895	BCAM_HUMAN	BCAM	628	Homo sapiens OX=9606	1:Experimental evidence at protein level	Basal cell adhesion molecule	0.9997	0.999	2	3	1	1	0	1	0	0	0	0	0	0	0	0
sp|P50897|PPT1_HUMAN	P50897	PPT1_HUMAN	PPT1	306	Homo sapiens OX=9606	1:Experimental evidence at protein level	Palmitoyl-protein thioesterase 1	1	0.999	11	69	12	12	12	11	12	10	882000000	1020000000	887000000	849000000	742000000	815000000
sp|P50914|RL14_HUMAN	P50914	RL14_HUMAN	RPL14	215	Homo sapiens OX=9606	1:Experimental evidence at protein level	60S ribosomal protein L14	1	0.999	12	106	17	17	19	17	17	19	3350000000	3680000000	4000000000	3710000000	3370000000	3030000000
sp|P50990|TCPQ_HUMAN	P50990	TCPQ_HUMAN	CCT8	548	Homo sapiens OX=9606	1:Experimental evidence at protein level	T-complex protein 1 subunit theta	1	0.999	56	526	89	92	84	89	79	93	22200000000	22500000000	20000000000	20900000000	19600000000	19500000000
sp|P50991|TCPD_HUMAN	P50991	TCPD_HUMAN	CCT4	539	Homo sapiens OX=9606	1:Experimental evidence at protein level	T-complex protein 1 subunit delta	1	0.999	41	385	66	64	62	70	65	58	18800000000	16200000000	15500000000	16900000000	15200000000	14500000000
sp|P50995|ANX11_HUMAN	P50995	ANX11_HUMAN	ANXA11	505	Homo sapiens OX=9606	1:Experimental evidence at protein level	Annexin A11	1	0.999	18	113	20	18	19	16	20	20	1380000000	1580000000	1270000000	1200000000	1230000000	803000000
sp|P51003|PAPOA_HUMAN	P51003	PAPOA_HUMAN	PAPOLA	745	Homo sapiens OX=9606	1:Experimental evidence at protein level	Poly(A) polymerase alpha	1	0.999	18	102	20	19	17	17	16	13	442000000	568000000	478000000	578000000	444000000	300000000
sp|P51114|FXR1_HUMAN	P51114	FXR1_HUMAN	FXR1	621	Homo sapiens OX=9606	1:Experimental evidence at protein level	Fragile X mental retardation syndrome-related protein 1	1	0.999	26	163	33	29	25	23	26	27	1610000000	1450000000	1570000000	1540000000	1560000000	1300000000
sp|P51116|FXR2_HUMAN	P51116	FXR2_HUMAN	FXR2	673	Homo sapiens OX=9606	1:Experimental evidence at protein level	Fragile X mental retardation syndrome-related protein 2	1	0.999	23	129	22	19	22	22	21	23	740000000	638000000	643000000	570000000	725000000	5390000000
sp|P51148|RAB5C_HUMAN	P51148	RAB5C_HUMAN	RAB5C	216	Homo sapiens OX=9606	1:Experimental evidence at protein level	Ras-related protein Rab-5C	1	0.999	12	131	21	21	22	23	21	23	2080000000	1810000000	1920000000	1750000000	2110000000	1970000000
sp|P51149|RAB7A_HUMAN	P51149	RAB7A_HUMAN	RAB7A	207	Homo sapiens OX=9606	1:Experimental evidence at protein level	Ras-related protein Rab-7a	1	0.999	18	150	22	25	25	25	24	29	3780000000	4030000000	3690000000	3710000000	3920000000	3440000000
sp|P51151|RAB9A_HUMAN	P51151	RAB9A_HUMAN	RAB9A	201	Homo sapiens OX=9606	1:Experimental evidence at protein level	Ras-related protein Rab-9A	1	0.999	11	53	8	9	9	11	9	7	278000000	359000000	253000000	339000000	349000000	264000000
sp|P51153|RAB13_HUMAN	P51153	RAB13_HUMAN	RAB13	203	Homo sapiens OX=9606	1:Experimental evidence at protein level	Ras-related protein Rab-13	1	0.999	5	57	10	9	7	11	11	9	102000000	108000000	114000000	165000000	200000000	139000000
sp|P51157|RAB28_HUMAN	P51157	RAB28_HUMAN	RAB28	221	Homo sapiens OX=9606	1:Experimental evidence at protein level	Ras-related protein Rab-28	0.9846	0.9977	1	4	1	1	1	1	0	0	5.16539e+06	2.72747e+06	1671621	3.82526e+06	0	0
sp|P51397|DAP1_HUMAN	P51397	DAP1_HUMAN	DAP	102	Homo sapiens OX=9606	1:Experimental evidence at protein level	Death-associated protein 1	1	0.999	5	26	3	3	5	5	3	7	267000000	204000000	299000000	288000000	88600000	229000000
sp|P51398|RT29_HUMAN	P51398	RT29_HUMAN	DAP3	398	Homo sapiens OX=9606	1:Experimental evidence at protein level	28S ribosomal protein S29, mitochondrial	1	0.999	15	74	10	13	12	12	11	16	814000000	851000000	691000000	882000000	906000000	919000000
sp|P51452|DUS3_HUMAN	P51452	DUS3_HUMAN	DUSP3	185	Homo sapiens OX=9606	1:Experimental evidence at protein level	Dual specificity protein phosphatase 3	1	0.999	3	12	2	3	2	1	2	2	136000000	174000000	156000000	150000000	174000000	157000000
sp|P51513|NOVA1_HUMAN	P51513	NOVA1_HUMAN	NOVA1	507	Homo sapiens OX=9606	1:Experimental evidence at protein level	RNA-binding protein Nova-1	0.9948	0.999	2	7	1	1	1	0	3	1	0	0	1514104	0	1380082	2.62199e+06
sp|P51532|SMCA4_HUMAN	P51532	SMCA4_HUMAN	SMARCA4	1647	Homo sapiens OX=9606	1:Experimental evidence at protein level	Transcription activator BRG1	1	0.999	19	105	18	19	19	14	19	16	487000000	429000000	422000000	378000000	446000000	438000000
sp|P51553|IDH3G_HUMAN	P51553	IDH3G_HUMAN	IDH3G	393	Homo sapiens OX=9606	1:Experimental evidence at protein level	Isocitrate dehydrogenase [NAD] subunit gamma, mitochondrial	1	0.999	11	78	13	16	11	11	12	15	1150000000	869000000	513000000	1070000000	734000000	1550000000
sp|P51570|GALK1_HUMAN	P51570	GALK1_HUMAN	GALK1	392	Homo sapiens OX=9606	1:Experimental evidence at protein level	Galactokinase	1	0.999	20	107	18	17	17	17	19	19	944000000	1020000000	1120000000	1280000000	1180000000	875000000
sp|P51571|SSRD_HUMAN	P51571	SSRD_HUMAN	SSR4	173	Homo sapiens OX=9606	1:Experimental evidence at protein level	Translocon-associated protein subunit delta	1	0.999	6	52	8	10	8	7	9	10	838000000	968000000	935000000	711000000	835000000	842000000
sp|P51572|BAP31_HUMAN	P51572	BAP31_HUMAN	BCAP31	246	Homo sapiens OX=9606	1:Experimental evidence at protein level	B-cell receptor-associated protein 31	1	0.999	24	256	43	36	46	41	47	43	5720000000	5310000000	5360000000	5060000000	5910000000	5210000000
sp|P51580|TPMT_HUMAN	P51580	TPMT_HUMAN	TPMT	245	Homo sapiens OX=9606	1:Experimental evidence at protein level	Thiopurine S-methyltransferase	1	0.999	6	27	5	6	5	5	3	3	138000000	150000000	127000000	207000000	69800000	40800000
sp|P51608|MECP2_HUMAN	P51608	MECP2_HUMAN	MECP2	486	Homo sapiens OX=9606	1:Experimental evidence at protein level	Methyl-CpG-binding protein 2	0.9886	0.9983	1	1	1	0	0	0	0	0	16100000	0	0	0	0	0
sp|P51610|HCFC1_HUMAN	P51610	HCFC1_HUMAN	HCFC1	2035	Homo sapiens OX=9606	1:Experimental evidence at protein level	Host cell factor 1	1	0.999	45	305	55	50	51	52	48	49	2980000000	2990000000	2690000000	2830000000	2510000000	2510000000
sp|P51617|IRAK1_HUMAN	P51617	IRAK1_HUMAN	IRAK1	712	Homo sapiens OX=9606	1:Experimental evidence at protein level	Interleukin-1 receptor-associated kinase 1	1	0.999	14	79	13	14	16	12	13	11	415000000	279000000	369000000	306000000	291000000	309000000
sp|P51648|AL3A2_HUMAN	P51648	AL3A2_HUMAN	ALDH3A2	485	Homo sapiens OX=9606	1:Experimental evidence at protein level	Aldehyde dehydrogenase family 3 member A2	1	0.999	11	44	7	6	3	7	10	11	352000000	322000000	223000000	464000000	498000000	321000000
sp|P51649|SSDH_HUMAN	P51649	SSDH_HUMAN	ALDH5A1	535	Homo sapiens OX=9606	1:Experimental evidence at protein level	Succinate-semialdehyde dehydrogenase, mitochondrial	1	0.999	15	80	13	11	13	15	13	15	432000000	788000000	528000000	419000000	462000000	477000000
sp|P51659|DHB4_HUMAN	P51659	DHB4_HUMAN	HSD17B4	736	Homo sapiens OX=9606	1:Experimental evidence at protein level	Peroxisomal multifunctional enzyme type 2	1	0.999	37	299	48	46	50	53	49	53	3860000000	3660000000	2830000000	4500000000	3790000000	4220000000
sp|P51665|PSMD7_HUMAN	P51665	PSMD7_HUMAN	PSMD7	324	Homo sapiens OX=9606	1:Experimental evidence at protein level	26S proteasome non-ATPase regulatory subunit 7	1	0.999	22	159	32	28	23	28	23	25	2440000000	1870000000	1740000000	2290000000	1550000000	1510000000
sp|P51668|UB2D1_HUMAN	P51668	UB2D1_HUMAN	UBE2D1	147	Homo sapiens OX=9606	1:Experimental evidence at protein level	Ubiquitin-conjugating enzyme E2 D1	0.9843	0.9984	3	33	7	5	3	8	5	5	126000000	69600000	52000000	88100000	87400000	77800000
sp|P51674|GPM6A_HUMAN	P51674	GPM6A_HUMAN	GPM6A	278	Homo sapiens OX=9606	1:Experimental evidence at protein level	Neuronal membrane glycoprotein M6-a	0.9745	0.999	1	3	1	1	1	0	0	0	13200000	0	0	0	0	0
sp|P51687|SUOX_HUMAN	P51687	SUOX_HUMAN	SUOX	545	Homo sapiens OX=9606	1:Experimental evidence at protein level	Sulfite oxidase, mitochondrial	1	0.999	2	4	0	1	0	2	0	1	17700000	30500000	0	44800000	0	10300000
sp|P51692|STA5B_HUMAN	P51692	STA5B_HUMAN	STAT5B	787	Homo sapiens OX=9606	1:Experimental evidence at protein level	Signal transducer and activator of transcription 5B	1	0.999	7	18	2	4	4	2	3	3	58200000	71100000	39800000	48100000	10200000	39000000
sp|P51784|UBP11_HUMAN	P51784	UBP11_HUMAN	USP11	963	Homo sapiens OX=9606	1:Experimental evidence at protein level	Ubiquitin carboxyl-terminal hydrolase 11	1	0.999	8	30	5	7	6	4	4	4	27000000	78300000	76900000	25000000	54900000	23400000
sp|P51790|CLCN3_HUMAN	P51790	CLCN3_HUMAN	CLCN3	818	Homo sapiens OX=9606	1:Experimental evidence at protein level	H(+)/Cl(-) exchange transporter 3	0.9745	0.999	1	5	1	2	0	1	0	1	8521488	5.90289e+06	0	15300000	0	5.19387e+06
sp|P51798|CLCN7_HUMAN	P51798	CLCN7_HUMAN	CLCN7	805	Homo sapiens OX=9606	1:Experimental evidence at protein level	H(+)/Cl(-) exchange transporter 7	0.9975	0.999	2	7	2	1	1	1	1	1	48000000	32800000	49600000	23100000	54000000	45500000
sp|P51805|PLXA3_HUMAN	P51805	PLXA3_HUMAN	PLXNA3	1871	Homo sapiens OX=9606	1:Experimental evidence at protein level	Plexin-A3	1	0.999	4	7	0	2	0	3	0	2	0	4.89644e+06	0	7666745	0	8052194
sp|P51808|DYLT3_HUMAN	P51808	DYLT3_HUMAN	DYNLT3	116	Homo sapiens OX=9606	1:Experimental evidence at protein level	Dynein light chain Tctex-type 3	1	0.999	2	15	2	3	3	3	0	4	59800000	103000000	77400000	79500000	46100000	71100000
sp|P51809|VAMP7_HUMAN	P51809	VAMP7_HUMAN	VAMP7	220	Homo sapiens OX=9606	1:Experimental evidence at protein level	Vesicle-associated membrane protein 7	1	0.999	6	54	10	10	8	10	9	7	158000000	248000000	222000000	206000000	202000000	220000000
sp|P51812|KS6A3_HUMAN	P51812	KS6A3_HUMAN	RPS6KA3	740	Homo sapiens OX=9606	1:Experimental evidence at protein level	Ribosomal protein S6 kinase alpha-3	1	0.999	21	110	18	18	20	14	20	20	869000000	1040000000	838000000	866000000	866000000	792000000
sp|P51858|HDGF_HUMAN	P51858	HDGF_HUMAN	HDGF	240	Homo sapiens OX=9606	1:Experimental evidence at protein level	Hepatoma-derived growth factor	1	0.999	31	223	40	39	36	39	38	31	6010000000	4830000000	6430000000	4570000000	5040000000	4280000000
sp|P51946|CCNH_HUMAN	P51946	CCNH_HUMAN	CCNH	323	Homo sapiens OX=9606	1:Experimental evidence at protein level	Cyclin-H	1	0.999	5	10	1	1	2	2	2	2	31200000	47600000	33100000	53800000	62600000	8924707
sp|P51948|MAT1_HUMAN	P51948	MAT1_HUMAN	MNAT1	309	Homo sapiens OX=9606	1:Experimental evidence at protein level	CDK-activating kinase assembly factor MAT1	1	0.999	4	14	3	4	2	2	1	2	74600000	53500000	37300000	77300000	10800000	51700000
sp|P51957|NEK4_HUMAN	P51957	NEK4_HUMAN	NEK4	841	Homo sapiens OX=9606	1:Experimental evidence at protein level	Serine/threonine-protein kinase Nek4	0.997	0.9927	2	3	0	1	0	1	1	0	0	26500000	0	0	0	0
sp|P51965|UB2E1_HUMAN	P51965	UB2E1_HUMAN	UBE2E1	193	Homo sapiens	1:Experimental evidence at protein level	Ubiquitin-conjugating enzyme E2 E1	1	0.999	5	21	4	4	3	3	4	3	201000000	160000000	206000000	208000000	202000000	138000000
sp|P51970|NDUA8_HUMAN	P51970	NDUA8_HUMAN	NDUFA8	172	Homo sapiens OX=9606	1:Experimental evidence at protein level	NADH dehydrogenase [ubiquinone] 1 alpha subcomplex subunit 8	1	0.999	12	83	11	14	14	14	14	16	849000000	945000000	819000000	1040000000	1110000000	1360000000
sp|P51991|ROA3_HUMAN	P51991	ROA3_HUMAN	HNRNPA3	378	Homo sapiens OX=9606	1:Experimental evidence at protein level	Heterogeneous nuclear ribonucleoprotein A3	1	0.999	36	302	55	50	52	51	41	53	7520000000	5970000000	5060000000	5620000000	5160000000	5960000000
sp|P52209|6PGD_HUMAN	P52209	6PGD_HUMAN	PGD	483	Homo sapiens OX=9606	1:Experimental evidence at protein level	6-phosphogluconate dehydrogenase, decarboxylating	1	0.999	34	258	44	40	43	45	44	42	5520000000	5270000000	5170000000	5500000000	5360000000	4680000000
sp|P52272|HNRPM_HUMAN	P52272	HNRPM_HUMAN	HNRNPM	730	Homo sapiens OX=9606	1:Experimental evidence at protein level	Heterogeneous nuclear ribonucleoprotein M	1	0.999	60	648	106	112	126	96	111	97	15500000000	14900000000	13500000000	9860000000	10500000000	9790000000
sp|P52292|IMA1_HUMAN	P52292	IMA1_HUMAN	KPNA2	529	Homo sapiens OX=9606	1:Experimental evidence at protein level	Importin subunit alpha-1	1	0.999	22	202	32	36	36	36	32	30	4330000000	4350000000	4320000000	4490000000	3640000000	2960000000
sp|P52294|IMA5_HUMAN	P52294	IMA5_HUMAN	KPNA1	538	Homo sapiens OX=9606	1:Experimental evidence at protein level	Importin subunit alpha-5	1	0.999	19	106	16	18	22	18	16	16	369000000	428000000	460000000	320000000	372000000	266000000
sp|P52298|NCBP2_HUMAN	P52298	NCBP2_HUMAN	NCBP2	156	Homo sapiens OX=9606	1:Experimental evidence at protein level	Nuclear cap-binding protein subunit 2	1	0.999	5	21	2	3	3	5	5	3	109000000	104000000	173000000	157000000	88600000	103000000
sp|P52306|GDS1_HUMAN	P52306	GDS1_HUMAN	RAP1GDS1	607	Homo sapiens OX=9606	1:Experimental evidence at protein level	Rap1 GTPase-GDP dissociation stimulator 1	1	0.999	16	86	15	17	15	12	14	13	488000000	499000000	330000000	421000000	783000000	288000000
sp|P52429|DGKE_HUMAN	P52429	DGKE_HUMAN	DGKE	567	Homo sapiens OX=9606	1:Experimental evidence at protein level	Diacylglycerol kinase epsilon	1	0.999	4	14	2	2	2	2	3	3	26100000	27700000	25600000	28700000	38800000	46300000
sp|P52434|RPAB3_HUMAN	P52434	RPAB3_HUMAN	POLR2H	150	Homo sapiens OX=9606	1:Experimental evidence at protein level	DNA-directed RNA polymerases I, II, and III subunit RPABC3	1	0.999	3	26	3	5	5	4	4	5	116000000	118000000	132000000	89400000	121000000	127000000
sp|P52564|MP2K6_HUMAN	P52564	MP2K6_HUMAN	MAP2K6	334	Homo sapiens OX=9606	1:Experimental evidence at protein level	Dual specificity mitogen-activated protein kinase kinase 6	1	0.999	11	69	11	12	13	13	11	9	355000000	330000000	402000000	452000000	338000000	246000000
sp|P52565|GDIR1_HUMAN	P52565	GDIR1_HUMAN	ARHGDIA	204	Homo sapiens OX=9606	1:Experimental evidence at protein level	Rho GDP-dissociation inhibitor 1	1	0.999	15	177	33	36	31	29	23	25	16600000000	15300000000	13100000000	14500000000	14000000000	12400000000
sp|P52569|CTR2_HUMAN	P52569	CTR2_HUMAN	SLC7A2	658	Homo sapiens OX=9606	1:Experimental evidence at protein level	Cationic amino acid transporter 2	0.8698	0.9943	1	3	0	1	0	1	1	0	0	3.7562e+06	0	2.8897e+06	0	0
sp|P52594|AGFG1_HUMAN	P52594	AGFG1_HUMAN	AGFG1	562	Homo sapiens OX=9606	1:Experimental evidence at protein level	Arf-GAP domain and FG repeat-containing protein 1	1	0.999	12	42	3	7	7	10	5	10	137000000	212000000	173000000	230000000	282000000	222000000
sp|P52597|HNRPF_HUMAN	P52597	HNRPF_HUMAN	HNRNPF	415	Homo sapiens OX=9606	1:Experimental evidence at protein level	Heterogeneous nuclear ribonucleoprotein F	1	0.999	24	233	47	44	44	33	29	36	4970000000	4890000000	4840000000	3550000000	3410000000	3080000000
sp|P52657|T2AG_HUMAN	P52657	T2AG_HUMAN	GTF2A2	109	Homo sapiens OX=9606	1:Experimental evidence at protein level	Transcription initiation factor IIA subunit 2	0.9745	0.999	1	6	1	1	1	1	1	1	16900000	19700000	8.18189e+06	17600000	3.36661e+06	16400000
sp|P52701|MSH6_HUMAN	P52701	MSH6_HUMAN	MSH6	1360	Homo sapiens OX=9606	1:Experimental evidence at protein level	DNA mismatch repair protein Msh6	1	0.999	48	328	54	57	59	54	56	48	2270000000	2550000000	2190000000	2110000000	2220000000	1820000000
sp|P52732|KIF11_HUMAN	P52732	KIF11_HUMAN	KIF11	1056	Homo sapiens OX=9606	1:Experimental evidence at protein level	Kinesin-like protein KIF11	1	0.999	36	161	32	26	26	25	24	28	899000000	767000000	613000000	643000000	527000000	495000000
sp|P52735|VAV2_HUMAN	P52735	VAV2_HUMAN	VAV2	878	Homo sapiens OX=9606	1:Experimental evidence at protein level	Guanine nucleotide exchange factor VAV2	1	0.999	9	40	5	7	5	9	7	7	113000000	179000000	136000000	198000000	86300000	85000000
sp|P52756|RBM5_HUMAN	P52756	RBM5_HUMAN	RBM5	815	Homo sapiens OX=9606	1:Experimental evidence at protein level	RNA-binding protein 5	0.9999	0.999	2	6	2	2	0	1	1	0	23600000	6732748	0	2.0098e+06	18100000	0
sp|P52758|RIDA_HUMAN	P52758	RIDA_HUMAN	RIDA	137	Homo sapiens OX=9606	1:Experimental evidence at protein level	2-iminobutanoate/2-iminopropanoate deaminase	1	0.999	3	20	4	3	3	3	4	3	214000000	168000000	189000000	167000000	191000000	168000000
sp|P52788|SPSY_HUMAN	P52788	SPSY_HUMAN	SMS	366	Homo sapiens OX=9606	1:Experimental evidence at protein level	Spermine synthase	1	0.999	22	133	24	27	19	25	14	24	1470000000	1620000000	1080000000	1250000000	577000000	976000000
sp|P52789|HXK2_HUMAN	P52789	HXK2_HUMAN	HK2	917	Homo sapiens OX=9606	1:Experimental evidence at protein level	Hexokinase-2	1	0.999	29	163	25	28	27	28	24	31	704000000	832000000	802000000	761000000	556000000	744000000
sp|P52799|EFNB2_HUMAN	P52799	EFNB2_HUMAN	EFNB2	333	Homo sapiens OX=9606	1:Experimental evidence at protein level	Ephrin-B2	1	0.999	8	43	7	9	8	5	7	7	182000000	238000000	161000000	187000000	164000000	167000000
sp|P52803|EFNA5_HUMAN	P52803	EFNA5_HUMAN	EFNA5	228	Homo sapiens OX=9606	1:Experimental evidence at protein level	Ephrin-A5	0.9502	0.998	1	4	0	1	1	1	0	1	2.99201e+06	4286834	986010	7.69157e+06	0	4.04503e+06
sp|P52815|RM12_HUMAN	P52815	RM12_HUMAN	MRPL12	198	Homo sapiens OX=9606	1:Experimental evidence at protein level	39S ribosomal protein L12, mitochondrial	1	0.999	6	52	9	10	7	9	8	9	1040000000	768000000	548000000	703000000	860000000	558000000
sp|P52888|THOP1_HUMAN	P52888	THOP1_HUMAN	THOP1	689	Homo sapiens OX=9606	1:Experimental evidence at protein level	Thimet oligopeptidase	1	0.999	25	154	25	31	27	26	23	22	1630000000	1660000000	1490000000	1380000000	1280000000	1020000000
sp|P52907|CAZA1_HUMAN	P52907	CAZA1_HUMAN	CAPZA1	286	Homo sapiens OX=9606	1:Experimental evidence at protein level	F-actin-capping protein subunit alpha-1	1	0.999	16	135	25	20	21	22	24	23	2900000000	2750000000	2860000000	2630000000	3330000000	2680000000
sp|P52926|HMGA2_HUMAN	P52926	HMGA2_HUMAN	HMGA2	109	Homo sapiens OX=9606	1:Experimental evidence at protein level	High mobility group protein HMGI-C	1	0.999	3	12	2	2	2	1	2	3	99400000	40000000	89900000	67000000	85400000	109000000
sp|P52948|NUP98_HUMAN	P52948	NUP98_HUMAN	NUP98	1817	Homo sapiens OX=9606	1:Experimental evidence at protein level	Nuclear pore complex protein Nup98-Nup96	1	0.999	13	27	10	6	5	0	3	3	289000000	211000000	159000000	35000000	79400000	101000000
sp|P53004|BIEA_HUMAN	P53004	BIEA_HUMAN	BLVRA	296	Homo sapiens OX=9606	1:Experimental evidence at protein level	Biliverdin reductase A	1	0.999	18	117	21	20	18	23	18	17	1420000000	1420000000	1360000000	1450000000	1180000000	862000000
sp|P53007|TXTP_HUMAN	P53007	TXTP_HUMAN	SLC25A1	311	Homo sapiens OX=9606	1:Experimental evidence at protein level	Tricarboxylate transport protein, mitochondrial	1	0.999	10	54	7	8	9	10	11	9	524000000	483000000	485000000	549000000	650000000	647000000
sp|P53041|PPP5_HUMAN	P53041	PPP5_HUMAN	PPP5C	499	Homo sapiens OX=9606	1:Experimental evidence at protein level	Serine/threonine-protein phosphatase 5	1	0.999	24	143	28	26	23	24	21	21	2170000000	2290000000	2460000000	2480000000	1920000000	1660000000
sp|P53365|ARFP2_HUMAN	P53365	ARFP2_HUMAN	ARFIP2	341	Homo sapiens OX=9606	1:Experimental evidence at protein level	Arfaptin-2	1	0.999	4	17	3	1	3	4	4	2	144000000	31800000	84700000	116000000	70200000	47100000
sp|P53367|ARFP1_HUMAN	P53367	ARFP1_HUMAN	ARFIP1	373	Homo sapiens OX=9606	1:Experimental evidence at protein level	Arfaptin-1	1	0.999	15	61	10	12	12	11	8	8	538000000	316000000	566000000	356000000	299000000	268000000
sp|P53384|NUBP1_HUMAN	P53384	NUBP1_HUMAN	NUBP1	320	Homo sapiens OX=9606	1:Experimental evidence at protein level	Cytosolic Fe-S cluster assembly factor NUBP1	1	0.999	10	46	7	9	8	10	6	6	241000000	429000000	285000000	422000000	270000000	181000000
sp|P53396|ACLY_HUMAN	P53396	ACLY_HUMAN	ACLY	1101	Homo sapiens OX=9606	1:Experimental evidence at protein level	ATP-citrate synthase	1	0.999	58	466	70	81	84	77	77	77	11300000000	12300000000	11700000000	12300000000	11400000000	10400000000
sp|P53582|MAP11_HUMAN	P53582	MAP11_HUMAN	METAP1	386	Homo sapiens OX=9606	1:Experimental evidence at protein level	Methionine aminopeptidase 1	1	0.999	15	115	19	18	19	20	19	20	765000000	774000000	712000000	1150000000	727000000	975000000
sp|P53597|SUCA_HUMAN	P53597	SUCA_HUMAN	SUCLG1	346	Homo sapiens OX=9606	1:Experimental evidence at protein level	Succinate--CoA ligase [ADP/GDP-forming] subunit alpha, mitochondrial	1	0.999	11	77	13	10	11	14	14	15	678000000	1420000000	851000000	785000000	744000000	736000000
sp|P53602|MVD1_HUMAN	P53602	MVD1_HUMAN	MVD	400	Homo sapiens OX=9606	1:Experimental evidence at protein level	Diphosphomevalonate decarboxylase	1	0.999	5	16	4	3	4	4	1	0	78100000	67800000	52400000	81200000	46200000	0
sp|P53609|PGTB1_HUMAN	P53609	PGTB1_HUMAN	PGGT1B	377	Homo sapiens OX=9606	1:Experimental evidence at protein level	Geranylgeranyl transferase type-1 subunit beta	0.8698	0.9943	1	2	1	1	0	0	0	0	14300000	0	0	0	12400000	0
sp|P53611|PGTB2_HUMAN	P53611	PGTB2_HUMAN	RABGGTB	331	Homo sapiens OX=9606	1:Experimental evidence at protein level	Geranylgeranyl transferase type-2 subunit beta	1	0.999	4	16	4	4	2	5	0	1	157000000	187000000	155000000	104000000	77900000	1.94551e+06
sp|P53618|COPB_HUMAN	P53618	COPB_HUMAN	COPB1	953	Homo sapiens OX=9606	1:Experimental evidence at protein level	Coatomer subunit beta	1	0.999	43	283	48	51	41	46	48	49	5410000000	5040000000	4820000000	4920000000	4500000000	4850000000
sp|P53621|COPA_HUMAN	P53621	COPA_HUMAN	COPA	1224	Homo sapiens OX=9606	1:Experimental evidence at protein level	Coatomer subunit alpha	1	0.999	69	412	71	67	70	67	66	71	5040000000	4530000000	4710000000	4480000000	3870000000	4170000000
sp|P53634|CATC_HUMAN	P53634	CATC_HUMAN	CTSC	463	Homo sapiens OX=9606	1:Experimental evidence at protein level	Dipeptidyl peptidase 1	1	0.999	11	56	7	7	7	12	10	13	364000000	319000000	308000000	447000000	402000000	402000000
sp|P53680|AP2S1_HUMAN	P53680	AP2S1_HUMAN	AP2S1	142	Homo sapiens OX=9606	1:Experimental evidence at protein level	AP-2 complex subunit sigma	1	0.999	4	17	3	3	3	4	2	2	87800000	90000000	81100000	128000000	91200000	81700000
sp|P53701|CCHL_HUMAN	P53701	CCHL_HUMAN	HCCS	268	Homo sapiens OX=9606	1:Experimental evidence at protein level	Holocytochrome c-type synthase	1	0.999	17	88	16	16	17	12	12	15	623000000	784000000	608000000	728000000	634000000	736000000
sp|P53985|MOT1_HUMAN	P53985	MOT1_HUMAN	SLC16A1	500	Homo sapiens OX=9606	1:Experimental evidence at protein level	Monocarboxylate transporter 1	1	0.999	11	73	13	11	10	11	14	14	1290000000	1060000000	1410000000	1310000000	1990000000	2210000000
sp|P53990|IST1_HUMAN	P53990	IST1_HUMAN	IST1	364	Homo sapiens OX=9606	1:Experimental evidence at protein level	IST1 homolog	1	0.999	9	27	6	2	4	5	4	6	145000000	141000000	174000000	168000000	108000000	64600000
sp|P53992|SC24C_HUMAN	P53992	SC24C_HUMAN	SEC24C	1094	Homo sapiens OX=9606	1:Experimental evidence at protein level	Protein transport protein Sec24C	1	0.999	24	144	27	25	21	24	22	25	1290000000	1340000000	1220000000	1150000000	1070000000	1290000000
sp|P53999|TCP4_HUMAN	P53999	TCP4_HUMAN	SUB1	127	Homo sapiens OX=9606	1:Experimental evidence at protein level	Activated RNA polymerase II transcriptional coactivator p15	1	0.999	17	190	31	34	33	29	30	33	6030000000	5350000000	5830000000	5350000000	5330000000	4400000000
sp|P54098|DPOG1_HUMAN	P54098	DPOG1_HUMAN	POLG	1239	Homo sapiens OX=9606	1:Experimental evidence at protein level	DNA polymerase subunit gamma-1	1	0.999	5	8	2	3	0	1	0	2	3.15965e+06	3926433	0	0	0	9109216
sp|P54105|ICLN_HUMAN	P54105	ICLN_HUMAN	CLNS1A	237	Homo sapiens OX=9606	1:Experimental evidence at protein level	Methylosome subunit pICln	1	0.999	8	70	11	11	10	15	11	12	1370000000	1220000000	879000000	1350000000	1040000000	834000000
sp|P54136|SYRC_HUMAN	P54136	SYRC_HUMAN	RARS1	660	Homo sapiens OX=9606	1:Experimental evidence at protein level	Arginine--tRNA ligase, cytoplasmic	1	0.999	47	338	57	57	55	58	56	55	4390000000	4320000000	3800000000	4860000000	4920000000	4620000000
sp|P54252|ATX3_HUMAN	P54252	ATX3_HUMAN	ATXN3	361	Homo sapiens OX=9606	1:Experimental evidence at protein level	Ataxin-3	0.9995	0.999	2	6	1	1	1	2	0	1	4.60021e+06	4.07572e+06	7.75202e+06	2.78745e+06	0	7665439
sp|P54277|PMS1_HUMAN	P54277	PMS1_HUMAN	PMS1	932	Homo sapiens OX=9606	1:Experimental evidence at protein level	PMS1 protein homolog 1	0.9916	0.9974	2	2	1	0	0	0	1	0	3.0736e+06	0	0	10300000	5905963	0
sp|P54278|PMS2_HUMAN	P54278	PMS2_HUMAN	PMS2	862	Homo sapiens OX=9606	1:Experimental evidence at protein level	Mismatch repair endonuclease PMS2	0.9926	0.9989	1	1	0	1	0	0	0	0	0	16600000	0	0	0	0
sp|P54577|SYYC_HUMAN	P54577	SYYC_HUMAN	YARS1	528	Homo sapiens OX=9606	1:Experimental evidence at protein level	Tyrosine--tRNA ligase, cytoplasmic	1	0.999	49	307	51	57	47	56	47	49	4860000000	3990000000	4140000000	4240000000	3800000000	3450000000
sp|P54578|UBP14_HUMAN	P54578	UBP14_HUMAN	USP14	494	Homo sapiens OX=9606	1:Experimental evidence at protein level	Ubiquitin carboxyl-terminal hydrolase 14	1	0.999	36	255	42	39	47	44	43	40	2910000000	2930000000	2700000000	2900000000	2640000000	2280000000
sp|P54619|AAKG1_HUMAN	P54619	AAKG1_HUMAN	PRKAG1	331	Homo sapiens OX=9606	1:Experimental evidence at protein level	5'-AMP-activated protein kinase subunit gamma-1	1	0.999	8	34	7	8	6	5	3	5	134000000	118000000	120000000	93200000	112000000	104000000
sp|P54646|AAPK2_HUMAN	P54646	AAPK2_HUMAN	PRKAA2	552	Homo sapiens OX=9606	1:Experimental evidence at protein level	5'-AMP-activated protein kinase catalytic subunit alpha-2	1	0.999	5	23	4	4	4	5	0	6	17600000	15300000	4969557	23600000	0	12200000
sp|P54652|HSP72_HUMAN	P54652	HSP72_HUMAN	HSPA2	639	Homo sapiens OX=9606	1:Experimental evidence at protein level	Heat shock-related 70 kDa protein 2	1	0.999	22	158	26	26	27	26	26	27	114000000	174000000	85000000	76700000	232000000	54800000
sp|P54687|BCAT1_HUMAN	P54687	BCAT1_HUMAN	BCAT1	386	Homo sapiens OX=9606	1:Experimental evidence at protein level	Branched-chain-amino-acid aminotransferase, cytosolic	1	0.999	5	13	3	2	3	2	1	2	161000000	72300000	74800000	81600000	47300000	71000000
sp|P54709|AT1B3_HUMAN	P54709	AT1B3_HUMAN	ATP1B3	279	Homo sapiens OX=9606	1:Experimental evidence at protein level	Sodium/potassium-transporting ATPase subunit beta-3	1	0.999	14	121	19	18	19	21	20	24	2110000000	2300000000	1570000000	2360000000	2320000000	2970000000
sp|P54725|RD23A_HUMAN	P54725	RD23A_HUMAN	RAD23A	363	Homo sapiens OX=9606	1:Experimental evidence at protein level	UV excision repair protein RAD23 homolog A	1	0.999	11	61	10	13	11	8	7	12	695000000	572000000	458000000	506000000	573000000	355000000
sp|P54727|RD23B_HUMAN	P54727	RD23B_HUMAN	RAD23B	409	Homo sapiens OX=9606	1:Experimental evidence at protein level	UV excision repair protein RAD23 homolog B	1	0.999	15	123	21	20	20	20	21	21	2460000000	2190000000	2060000000	2170000000	2440000000	2140000000
sp|P54753|EPHB3_HUMAN	P54753	EPHB3_HUMAN	EPHB3	998	Homo sapiens OX=9606	1:Experimental evidence at protein level	Ephrin type-B receptor 3	0.9995	0.999	4	11	2	4	2	1	1	1	35700000	25800000	27500000	38200000	34100000	17500000
sp|P54802|ANAG_HUMAN	P54802	ANAG_HUMAN	NAGLU	743	Homo sapiens OX=9606	1:Experimental evidence at protein level	Alpha-N-acetylglucosaminidase	1	0.999	1	4	0	2	1	1	0	0	0	5.18936e+06	1606296	7.44857e+06	0	0
sp|P54819|KAD2_HUMAN	P54819	KAD2_HUMAN	AK2	239	Homo sapiens OX=9606	1:Experimental evidence at protein level	Adenylate kinase 2, mitochondrial	1	0.999	20	251	39	45	40	45	33	49	3790000000	3700000000	3120000000	4620000000	3880000000	3970000000
sp|P54886|P5CS_HUMAN	P54886	P5CS_HUMAN	ALDH18A1	795	Homo sapiens OX=9606	1:Experimental evidence at protein level	Delta-1-pyrroline-5-carboxylate synthase	1	0.999	43	410	59	55	67	78	72	79	6260000000	5420000000	5560000000	6520000000	6620000000	8510000000
sp|P54920|SNAA_HUMAN	P54920	SNAA_HUMAN	NAPA	295	Homo sapiens OX=9606	1:Experimental evidence at protein level	Alpha-soluble NSF attachment protein	1	0.999	19	120	20	18	20	21	19	22	1130000000	1110000000	1080000000	1000000000	1040000000	1450000000
sp|P55010|IF5_HUMAN	P55010	IF5_HUMAN	EIF5	431	Homo sapiens OX=9606	1:Experimental evidence at protein level	Eukaryotic translation initiation factor 5	1	0.999	27	219	37	35	31	36	40	40	2430000000	2380000000	2110000000	2430000000	2000000000	2100000000
sp|P55011|S12A2_HUMAN	P55011	S12A2_HUMAN	SLC12A2	1212	Homo sapiens OX=9606	1:Experimental evidence at protein level	Solute carrier family 12 member 2	1	0.999	19	79	12	7	7	19	15	19	363000000	312000000	236000000	512000000	455000000	625000000
sp|P55036|PSMD4_HUMAN	P55036	PSMD4_HUMAN	PSMD4	377	Homo sapiens OX=9606	1:Experimental evidence at protein level	26S proteasome non-ATPase regulatory subunit 4	1	0.999	15	136	26	24	20	22	21	23	2230000000	2210000000	1960000000	1860000000	1690000000	1370000000
sp|P55039|DRG2_HUMAN	P55039	DRG2_HUMAN	DRG2	364	Homo sapiens OX=9606	1:Experimental evidence at protein level	Developmentally-regulated GTP-binding protein 2	1	0.999	16	77	15	15	13	12	10	12	547000000	488000000	517000000	555000000	559000000	397000000
sp|P55060|XPO2_HUMAN	P55060	XPO2_HUMAN	CSE1L	971	Homo sapiens OX=9606	1:Experimental evidence at protein level	Exportin-2	1	0.999	50	383	67	70	59	65	63	59	5970000000	6770000000	5540000000	6410000000	5000000000	5510000000
sp|P55072|TERA_HUMAN	P55072	TERA_HUMAN	VCP	806	Homo sapiens OX=9606	1:Experimental evidence at protein level	Transitional endoplasmic reticulum ATPase	1	0.999	66	666	111	111	103	124	110	107	27900000000	26400000000	22800000000	28500000000	23200000000	24000000000
sp|P55081|MFAP1_HUMAN	P55081	MFAP1_HUMAN	MFAP1	439	Homo sapiens OX=9606	1:Experimental evidence at protein level	Microfibrillar-associated protein 1	1	0.999	7	18	3	2	2	4	3	4	130000000	126000000	65100000	35000000	107000000	54400000
sp|P55084|ECHB_HUMAN	P55084	ECHB_HUMAN	HADHB	474	Homo sapiens OX=9606	1:Experimental evidence at protein level	Trifunctional enzyme subunit beta, mitochondrial	1	0.999	25	222	36	38	41	33	33	41	3050000000	2850000000	2630000000	2400000000	2810000000	2420000000
sp|P55145|MANF_HUMAN	P55145	MANF_HUMAN	MANF	182	Homo sapiens OX=9606	1:Experimental evidence at protein level	Mesencephalic astrocyte-derived neurotrophic factor	1	0.999	13	81	11	13	13	15	14	15	1330000000	978000000	1210000000	1510000000	1560000000	1610000000
sp|P55196|AFAD_HUMAN	P55196	AFAD_HUMAN	AFDN	1824	Homo sapiens OX=9606	1:Experimental evidence at protein level	Afadin	1	0.999	55	245	39	40	40	42	40	44	1890000000	1610000000	1910000000	1850000000	1690000000	1440000000
sp|P55209|NP1L1_HUMAN	P55209	NP1L1_HUMAN	NAP1L1	391	Homo sapiens OX=9606	1:Experimental evidence at protein level	Nucleosome assembly protein 1-like 1	1	0.999	28	237	39	40	38	50	33	37	8210000000	9410000000	7860000000	10300000000	6450000000	8590000000
sp|P55210|CASP7_HUMAN	P55210	CASP7_HUMAN	CASP7	303	Homo sapiens OX=9606	1:Experimental evidence at protein level	Caspase-7	1	0.999	12	63	10	13	11	14	8	7	318000000	251000000	227000000	325000000	198000000	185000000
sp|P55212|CASP6_HUMAN	P55212	CASP6_HUMAN	CASP6	293	Homo sapiens OX=9606	1:Experimental evidence at protein level	Caspase-6	1	0.999	12	36	8	4	7	6	5	6	83400000	71200000	120000000	73000000	85600000	39100000
sp|P55263|ADK_HUMAN	P55263	ADK_HUMAN	ADK	362	Homo sapiens OX=9606	1:Experimental evidence at protein level	Adenosine kinase	1	0.999	19	81	13	13	13	14	13	15	557000000	687000000	521000000	1210000000	425000000	693000000
sp|P55265|DSRAD_HUMAN	P55265	DSRAD_HUMAN	ADAR	1226	Homo sapiens OX=9606	1:Experimental evidence at protein level	Double-stranded RNA-specific adenosine deaminase	1	0.999	30	125	25	16	24	17	22	21	1220000000	1090000000	1420000000	1000000000	981000000	892000000
sp|P55327|TPD52_HUMAN	P55327	TPD52_HUMAN	TPD52	224	Homo sapiens OX=9606	1:Experimental evidence at protein level	Tumor protein D52	1	0.999	12	89	13	13	14	15	15	19	899000000	943000000	983000000	1080000000	1020000000	988000000
sp|P55735|SEC13_HUMAN	P55735	SEC13_HUMAN	SEC13	322	Homo sapiens OX=9606	1:Experimental evidence at protein level	Protein SEC13 homolog	1	0.999	11	74	12	13	14	10	12	13	1310000000	1030000000	1050000000	936000000	1070000000	1000000000
sp|P55769|NH2L1_HUMAN	P55769	NH2L1_HUMAN	SNU13	128	Homo sapiens OX=9606	1:Experimental evidence at protein level	NHP2-like protein 1	1	0.999	6	38	6	8	8	6	4	6	532000000	491000000	498000000	293000000	395000000	240000000
sp|P55786|PSA_HUMAN	P55786	PSA_HUMAN	NPEPPS	919	Homo sapiens OX=9606	1:Experimental evidence at protein level	Puromycin-sensitive aminopeptidase	1	0.999	52	396	68	65	64	70	63	66	7200000000	7210000000	5840000000	7410000000	6280000000	6230000000
sp|P55789|ALR_HUMAN	P55789	ALR_HUMAN	GFER	205	Homo sapiens OX=9606	1:Experimental evidence at protein level	FAD-linked sulfhydryl oxidase ALR	0.9982	0.999	3	14	3	3	2	1	2	3	67000000	76000000	70000000	69700000	0	69400000
sp|P55795|HNRH2_HUMAN	P55795	HNRH2_HUMAN	HNRNPH2	449	Homo sapiens OX=9606	1:Experimental evidence at protein level	Heterogeneous nuclear ribonucleoprotein H2	1	0.999	21	201	37	33	37	30	30	34	1990000000	1650000000	1660000000	1570000000	1450000000	1430000000
sp|P55809|SCOT1_HUMAN	P55809	SCOT1_HUMAN	OXCT1	520	Homo sapiens OX=9606	1:Experimental evidence at protein level	Succinyl-CoA:3-ketoacid coenzyme A transferase 1, mitochondrial	1	0.999	21	140	19	26	22	21	26	26	1040000000	989000000	1070000000	1220000000	1210000000	847000000
sp|P55854|SUMO3_HUMAN	P55854	SUMO3_HUMAN	SUMO3	103	Homo sapiens OX=9606	1:Experimental evidence at protein level	Small ubiquitin-related modifier 3	0.9963	0.9989	3	15	2	3	3	3	2	2	106000000	148000000	154000000	108000000	123000000	116000000
sp|P55884|EIF3B_HUMAN	P55884	EIF3B_HUMAN	EIF3B	814	Homo sapiens OX=9606	1:Experimental evidence at protein level	Eukaryotic translation initiation factor 3 subunit B	1	0.999	52	392	69	65	67	59	62	70	8750000000	6860000000	7110000000	7370000000	7120000000	8170000000
sp|P55957|BID_HUMAN	P55957	BID_HUMAN	BID	195	Homo sapiens	1:Experimental evidence at protein level	BH3-interacting domain death agonist	1	0.999	7	48	8	6	7	10	9	8	435000000	272000000	533000000	536000000	429000000	252000000
sp|P56134|ATPK_HUMAN	P56134	ATPK_HUMAN	ATP5MF	94	Homo sapiens OX=9606	1:Experimental evidence at protein level	ATP synthase subunit f, mitochondrial	1	0.999	4	33	4	8	5	6	5	5	807000000	818000000	969000000	808000000	993000000	1040000000
sp|P56181|NDUV3_HUMAN	P56181	NDUV3_HUMAN	NDUFV3	108	Homo sapiens OX=9606	1:Experimental evidence at protein level	NADH dehydrogenase [ubiquinone] flavoprotein 3, mitochondrial	0.9671	0.9987	1	1	1	0	0	0	0	0	97500000	0	0	0	0	0
sp|P56182|RRP1_HUMAN	P56182	RRP1_HUMAN	RRP1	461	Homo sapiens OX=9606	1:Experimental evidence at protein level	Ribosomal RNA processing protein 1 homolog A	1	0.999	12	62	11	12	7	11	9	12	144000000	120000000	160000000	218000000	198000000	204000000
sp|P56192|SYMC_HUMAN	P56192	SYMC_HUMAN	MARS1	900	Homo sapiens OX=9606	1:Experimental evidence at protein level	Methionine--tRNA ligase, cytoplasmic	1	0.999	37	230	42	41	37	39	36	35	4320000000	4720000000	4780000000	4720000000	4050000000	4160000000
sp|P56211|ARP19_HUMAN	P56211	ARP19_HUMAN	ARPP19	112	Homo sapiens OX=9606	1:Experimental evidence at protein level	cAMP-regulated phosphoprotein 19	1	0.999	3	27	6	4	5	4	5	3	228000000	145000000	180000000	182000000	138000000	145000000
sp|P56270|MAZ_HUMAN	P56270	MAZ_HUMAN	MAZ	477	Homo sapiens OX=9606	1:Experimental evidence at protein level	Myc-associated zinc finger protein	1	0.999	9	42	7	7	9	7	6	6	131000000	150000000	167000000	128000000	115000000	106000000
sp|P56277|CMC4_HUMAN	P56277	CMC4_HUMAN	CMC4	68	Homo sapiens OX=9606	1:Experimental evidence at protein level	Cx9C motif-containing protein 4	0.9986	0.999	4	9	2	2	1	1	1	2	57700000	48600000	0	39300000	58700000	46800000
sp|P56282|DPOE2_HUMAN	P56282	DPOE2_HUMAN	POLE2	527	Homo sapiens OX=9606	1:Experimental evidence at protein level	DNA polymerase epsilon subunit 2	0.9999	0.999	2	5	1	1	1	0	1	1	51300000	21100000	27200000	0	16000000	37700000
sp|P56377|AP1S2_HUMAN	P56377	AP1S2_HUMAN	AP1S2	157	Homo sapiens OX=9606	1:Experimental evidence at protein level	AP-1 complex subunit sigma-2	1	0.999	4	27	4	3	5	5	5	5	135000000	111000000	135000000	89600000	100000000	101000000
sp|P56378|ATP68_HUMAN	P56378	ATP68_HUMAN	ATP5MPL	58	Homo sapiens OX=9606	1:Experimental evidence at protein level	ATP synthase subunit ATP5MPL, mitochondrial	0.9204	0.9967	1	12	2	2	3	2	1	2	60500000	170000000	197000000	167000000	118000000	106000000
sp|P56381|ATP5E_HUMAN	P56381	ATP5E_HUMAN	ATP5F1E	51	Homo sapiens OX=9606	1:Experimental evidence at protein level	ATP synthase subunit epsilon, mitochondrial	1	0.999	3	13	2	3	2	3	2	1	222000000	229000000	235000000	245000000	299000000	160000000
sp|P56385|ATP5I_HUMAN	P56385	ATP5I_HUMAN	ATP5ME	69	Homo sapiens OX=9606	1:Experimental evidence at protein level	ATP synthase subunit e, mitochondrial	1	0.9989	7	33	6	5	4	6	6	6	524000000	271000000	337000000	421000000	632000000	424000000
sp|P56537|IF6_HUMAN	P56537	IF6_HUMAN	EIF6	245	Homo sapiens OX=9606	1:Experimental evidence at protein level	Eukaryotic translation initiation factor 6	1	0.999	9	67	12	16	10	9	9	11	1880000000	1700000000	1190000000	1700000000	1160000000	1310000000
sp|P56545|CTBP2_HUMAN	P56545	CTBP2_HUMAN	CTBP2	445	Homo sapiens OX=9606	1:Experimental evidence at protein level	C-terminal-binding protein 2	1	0.999	19	89	16	16	13	14	14	16	319000000	389000000	181000000	274000000	327000000	253000000
sp|P56556|NDUA6_HUMAN	P56556	NDUA6_HUMAN	NDUFA6	128	Homo sapiens OX=9606	1:Experimental evidence at protein level	NADH dehydrogenase [ubiquinone] 1 alpha subcomplex subunit 6	1	0.999	5	16	2	2	1	4	2	5	120000000	114000000	103000000	135000000	98400000	129000000
sp|P56589|PEX3_HUMAN	P56589	PEX3_HUMAN	PEX3	373	Homo sapiens OX=9606	1:Experimental evidence at protein level	Peroxisomal biogenesis factor 3	1	0.999	7	21	4	4	4	5	2	2	167000000	150000000	149000000	162000000	120000000	61000000
sp|P56945|BCAR1_HUMAN	P56945	BCAR1_HUMAN	BCAR1	870	Homo sapiens OX=9606	1:Experimental evidence at protein level	Breast cancer anti-estrogen resistance protein 1	0.996	0.999	2	2	0	1	0	0	0	1	97900000	4.3515e+06	0	0	0	104000000
sp|P56962|STX17_HUMAN	P56962	STX17_HUMAN	STX17	302	Homo sapiens OX=9606	1:Experimental evidence at protein level	Syntaxin-17	1	0.999	6	9	2	1	1	2	1	2	42000000	0	50000000	59500000	44100000	20900000
sp|P57076|CF298_HUMAN	P57076	CF298_HUMAN	CFAP298	290	Homo sapiens OX=9606	1:Experimental evidence at protein level	Cilia- and flagella-associated protein 298	1	0.999	11	31	6	5	8	7	4	1	274000000	250000000	177000000	133000000	142000000	62900000
sp|P57081|WDR4_HUMAN	P57081	WDR4_HUMAN	WDR4	412	Homo sapiens OX=9606	1:Experimental evidence at protein level	tRNA (guanine-N(7)-)-methyltransferase non-catalytic subunit WDR4	1	0.9989	5	16	2	4	3	2	2	3	42700000	46100000	45400000	50100000	43800000	23200000
sp|P57088|TMM33_HUMAN	P57088	TMM33_HUMAN	TMEM33	247	Homo sapiens OX=9606	1:Experimental evidence at protein level	Transmembrane protein 33	1	0.999	8	32	3	3	5	4	6	11	94900000	74300000	105000000	57600000	176000000	314000000
sp|P57105|SYJ2B_HUMAN	P57105	SYJ2B_HUMAN	SYNJ2BP	145	Homo sapiens OX=9606	1:Experimental evidence at protein level	Synaptojanin-2-binding protein	1	0.999	6	38	5	7	5	6	7	8	196000000	197000000	187000000	354000000	329000000	403000000
sp|P57678|GEMI4_HUMAN	P57678	GEMI4_HUMAN	GEMIN4	1058	Homo sapiens OX=9606	1:Experimental evidence at protein level	Gem-associated protein 4	1	0.999	16	77	15	15	13	7	12	15	384000000	361000000	370000000	233000000	251000000	275000000
sp|P57721|PCBP3_HUMAN	P57721	PCBP3_HUMAN	PCBP3	371	Homo sapiens OX=9606	1:Experimental evidence at protein level	Poly(rC)-binding protein 3	1	0.999	6	78	12	13	15	14	12	12	117000000	196000000	327000000	453000000	188000000	227000000
sp|P57737|CORO7_HUMAN	P57737	CORO7_HUMAN	CORO7	925	Homo sapiens OX=9606	1:Experimental evidence at protein level	Coronin-7	1	0.999	23	132	24	21	22	24	20	21	1760000000	1040000000	647000000	996000000	897000000	644000000
sp|P57740|NU107_HUMAN	P57740	NU107_HUMAN	NUP107	925	Homo sapiens OX=9606	1:Experimental evidence at protein level	Nuclear pore complex protein Nup107	1	0.999	4	8	3	3	0	1	0	1	56300000	15000000	0	4.97055e+06	0	10500000
sp|P57768|SNX16_HUMAN	P57768	SNX16_HUMAN	SNX16	344	Homo sapiens OX=9606	1:Experimental evidence at protein level	Sorting nexin-16	0.9914	0.9978	2	6	0	2	0	2	1	1	0	22700000	0	32800000	38700000	19800000
sp|P57772|SELB_HUMAN	P57772	SELB_HUMAN	EEFSEC	596	Homo sapiens OX=9606	1:Experimental evidence at protein level	Selenocysteine-specific elongation factor	1	0.999	12	45	10	8	6	8	7	6	185000000	184000000	146000000	170000000	106000000	73600000
sp|P58004|SESN2_HUMAN	P58004	SESN2_HUMAN	SESN2	480	Homo sapiens OX=9606	1:Experimental evidence at protein level	Sestrin-2	0.9182	0.9966	1	1	0	0	1	0	0	0	0	0	16700000	0	0	0
sp|P58107|EPIPL_HUMAN	P58107	EPIPL_HUMAN	EPPK1	5088	Homo sapiens OX=9606	1:Experimental evidence at protein level	Epiplakin	1	0.999	4	17	5	3	2	2	3	2	22200000	22900000	6530639	18500000	4532309	22200000
sp|P58511|SI11A_HUMAN	P58511	SI11A_HUMAN	SMIM11A	58	Homo sapiens OX=9606	1:Experimental evidence at protein level	Small integral membrane protein 11A	0.9204	0.9967	1	6	1	2	1	0	1	1	2088242	2213461	1.68401e+06	0	993383	2.14575e+06
sp|P58546|MTPN_HUMAN	P58546	MTPN_HUMAN	MTPN	118	Homo sapiens OX=9606	1:Experimental evidence at protein level	Myotrophin	1	0.999	4	33	7	5	6	5	5	5	701000000	843000000	502000000	599000000	661000000	391000000
sp|P58876|H2B1D_HUMAN	P58876	H2B1D_HUMAN	H2BC5	126	Homo sapiens OX=9606	1:Experimental evidence at protein level	Histone H2B type 1-D	0.9997	0.999	10	101	19	12	15	15	21	19	7340000000	7890000000	7440000000	6410000000	5100000000	10200000000	sp|P62807|H2B1C_HUMAN, sp|Q5QNW6|H2B2F_HUMAN, sp|Q93079|H2B1H_HUMAN, sp|Q99877|H2B1N_HUMAN, sp|Q99879|H2B1M_HUMAN
sp|P59998|ARPC4_HUMAN	P59998	ARPC4_HUMAN	ARPC4	168	Homo sapiens OX=9606	1:Experimental evidence at protein level	Actin-related protein 2/3 complex subunit 4	1	0.999	10	84	14	14	15	14	14	13	1270000000	1050000000	1050000000	1000000000	1210000000	1060000000
sp|P60002|ELOF1_HUMAN	P60002	ELOF1_HUMAN	ELOF1	83	Homo sapiens OX=9606	1:Experimental evidence at protein level	Transcription elongation factor 1 homolog	0.9745	0.999	1	12	3	1	2	2	2	2	132000000	110000000	117000000	110000000	77400000	82400000
sp|P60033|CD81_HUMAN	P60033	CD81_HUMAN	CD81	236	Homo sapiens OX=9606	1:Experimental evidence at protein level	CD81 antigen	1	0.999	4	27	3	4	4	7	5	4	236000000	316000000	218000000	290000000	311000000	329000000
sp|P60059|SC61G_HUMAN	P60059	SC61G_HUMAN	SEC61G	68	Homo sapiens OX=9606	1:Experimental evidence at protein level	Protein transport protein Sec61 subunit gamma	0.9745	0.999	1	8	1	1	2	1	2	1	29400000	36800000	52200000	43400000	52300000	51900000
sp|P60174|TPIS_HUMAN	P60174	TPIS_HUMAN	TPI1	249	Homo sapiens OX=9606	1:Experimental evidence at protein level	Triosephosphate isomerase	1	0.999	26	371	59	63	62	70	56	61	34900000000	39200000000	35500000000	42700000000	38400000000	38800000000
sp|P60228|EIF3E_HUMAN	P60228	EIF3E_HUMAN	EIF3E	445	Homo sapiens OX=9606	1:Experimental evidence at protein level	Eukaryotic translation initiation factor 3 subunit E	1	0.999	29	241	34	43	47	40	37	40	2070000000	1800000000	1700000000	1830000000	1410000000	1830000000
sp|P60468|SC61B_HUMAN	P60468	SC61B_HUMAN	SEC61B	96	Homo sapiens OX=9606	1:Experimental evidence at protein level	Protein transport protein Sec61 subunit beta	1	0.999	4	39	7	6	6	7	6	7	763000000	540000000	616000000	657000000	662000000	630000000
sp|P60484|PTEN_HUMAN	P60484	PTEN_HUMAN	PTEN	403	Homo sapiens OX=9606	1:Experimental evidence at protein level	Phosphatidylinositol 3,4,5-trisphosphate 3-phosphatase and dual-specificity protein phosphatase PTEN	0.9995	0.999	1	4	0	3	0	1	0	0	0	35200000	0	9079351	0	0
sp|P60510|PP4C_HUMAN	P60510	PP4C_HUMAN	PPP4C	307	Homo sapiens OX=9606	1:Experimental evidence at protein level	Serine/threonine-protein phosphatase 4 catalytic subunit	1	0.999	6	27	4	4	4	3	6	6	124000000	153000000	131000000	118000000	125000000	114000000
sp|P60520|GBRL2_HUMAN	P60520	GBRL2_HUMAN	GABARAPL2	117	Homo sapiens OX=9606	1:Experimental evidence at protein level	Gamma-aminobutyric acid receptor-associated protein-like 2	1	0.999	7	32	6	5	4	5	5	7	119000000	78800000	141000000	126000000	154000000	109000000
sp|P60602|ROMO1_HUMAN	P60602	ROMO1_HUMAN	ROMO1	79	Homo sapiens OX=9606	1:Experimental evidence at protein level	Reactive oxygen species modulator 1	1	0.999	2	7	1	1	2	1	1	1	113000000	89600000	108000000	82900000	93000000	81200000
sp|P60604|UB2G2_HUMAN	P60604	UB2G2_HUMAN	UBE2G2	165	Homo sapiens OX=9606	1:Experimental evidence at protein level	Ubiquitin-conjugating enzyme E2 G2	0.9933	0.999	2	5	1	0	2	1	1	0	30200000	0	14600000	37400000	49900000	0
sp|P60660|MYL6_HUMAN	P60660	MYL6_HUMAN	MYL6	151	Homo sapiens OX=9606	1:Experimental evidence at protein level	Myosin light polypeptide 6	1	0.999	10	112	18	19	20	17	22	16	2990000000	3260000000	3550000000	3110000000	3090000000	2420000000
sp|P60709|ACTB_HUMAN	P60709	ACTB_HUMAN	ACTB	375	Homo sapiens OX=9606	1:Experimental evidence at protein level	Actin, cytoplasmic 1	1	0.999	51	1402	219	225	223	248	229	258	457000000	331000000	506000000	776000000	678000000	578000000
sp|P60763|RAC3_HUMAN	P60763	RAC3_HUMAN	RAC3	192	Homo sapiens OX=9606	1:Experimental evidence at protein level	Ras-related C3 botulinum toxin substrate 3	0.9959	0.9971	8	31	8	0	0	9	7	7	77500000	50400000	67900000	53000000	85200000	73400000
sp|P60842|IF4A1_HUMAN	P60842	IF4A1_HUMAN	EIF4A1	406	Homo sapiens OX=9606	1:Experimental evidence at protein level	Eukaryotic initiation factor 4A-I	1	0.999	27	407	70	67	66	68	66	70	19700000000	18300000000	21500000000	17800000000	19500000000	20700000000
sp|P60866|RS20_HUMAN	P60866	RS20_HUMAN	RPS20	119	Homo sapiens OX=9606	1:Experimental evidence at protein level	40S ribosomal protein S20	1	0.999	11	138	23	21	25	26	23	20	4710000000	4910000000	5610000000	5270000000	4980000000	3930000000
sp|P60891|PRPS1_HUMAN	P60891	PRPS1_HUMAN	PRPS1	318	Homo sapiens OX=9606	1:Experimental evidence at protein level	Ribose-phosphate pyrophosphokinase 1	1	0.999	26	157	29	24	22	33	23	26	3370000000	2890000000	2900000000	3390000000	2750000000	2480000000
sp|P60900|PSA6_HUMAN	P60900	PSA6_HUMAN	PSMA6	246	Homo sapiens OX=9606	1:Experimental evidence at protein level	Proteasome subunit alpha type-6	1	0.999	17	106	18	16	17	19	18	18	3700000000	3500000000	2810000000	3670000000	3380000000	2990000000
sp|P60903|S10AA_HUMAN	P60903	S10AA_HUMAN	S100A10	97	Homo sapiens OX=9606	1:Experimental evidence at protein level	Protein S100-A10	1	0.999	5	43	8	7	7	7	7	7	1030000000	1130000000	830000000	950000000	913000000	954000000
sp|P60953|CDC42_HUMAN	P60953	CDC42_HUMAN	CDC42	191	Homo sapiens OX=9606	1:Experimental evidence at protein level	Cell division control protein 42 homolog	1	0.999	10	81	21	15	11	12	9	13	1320000000	1340000000	1030000000	1400000000	719000000	1280000000
sp|P60981|DEST_HUMAN	P60981	DEST_HUMAN	DSTN	165	Homo sapiens OX=9606	1:Experimental evidence at protein level	Destrin	1	0.999	18	110	21	21	18	22	14	14	1880000000	1850000000	1590000000	1640000000	1590000000	1230000000
sp|P60983|GMFB_HUMAN	P60983	GMFB_HUMAN	GMFB	142	Homo sapiens OX=9606	1:Experimental evidence at protein level	Glia maturation factor beta	1	0.999	8	43	9	7	6	8	6	7	505000000	401000000	330000000	410000000	287000000	415000000
sp|P61006|RAB8A_HUMAN	P61006	RAB8A_HUMAN	RAB8A	207	Homo sapiens OX=9606	1:Experimental evidence at protein level	Ras-related protein Rab-8A	1	0.999	11	128	26	19	21	23	20	19	598000000	578000000	757000000	624000000	650000000	715000000
sp|P61009|SPCS3_HUMAN	P61009	SPCS3_HUMAN	SPCS3	180	Homo sapiens OX=9606	1:Experimental evidence at protein level	Signal peptidase complex subunit 3	1	0.999	3	19	4	2	3	3	4	3	171000000	154000000	90600000	132000000	204000000	187000000
sp|P61011|SRP54_HUMAN	P61011	SRP54_HUMAN	SRP54	504	Homo sapiens OX=9606	1:Experimental evidence at protein level	Signal recognition particle 54 kDa protein	1	0.999	28	136	23	21	20	26	23	23	1000000000	1190000000	979000000	1240000000	1070000000	943000000
sp|P61019|RAB2A_HUMAN	P61019	RAB2A_HUMAN	RAB2A	212	Homo sapiens OX=9606	1:Experimental evidence at protein level	Ras-related protein Rab-2A	1	0.999	11	84	15	10	16	10	18	15	1610000000	1180000000	1470000000	1470000000	1740000000	1670000000
sp|P61020|RAB5B_HUMAN	P61020	RAB5B_HUMAN	RAB5B	215	Homo sapiens OX=9606	1:Experimental evidence at protein level	Ras-related protein Rab-5B	1	0.999	9	90	12	13	18	16	14	17	232000000	265000000	304000000	274000000	269000000	241000000
sp|P61024|CKS1_HUMAN	P61024	CKS1_HUMAN	CKS1B	79	Homo sapiens OX=9606	1:Experimental evidence at protein level	Cyclin-dependent kinases regulatory subunit 1	1	0.999	3	26	4	5	5	6	2	4	231000000	185000000	220000000	184000000	164000000	140000000
sp|P61026|RAB10_HUMAN	P61026	RAB10_HUMAN	RAB10	200	Homo sapiens OX=9606	1:Experimental evidence at protein level	Ras-related protein Rab-10	1	0.999	12	141	26	21	19	27	25	23	1190000000	1050000000	1160000000	992000000	1130000000	1180000000
sp|P61077|UB2D3_HUMAN	P61077	UB2D3_HUMAN	UBE2D3	147	Homo sapiens OX=9606	1:Experimental evidence at protein level	Ubiquitin-conjugating enzyme E2 D3	0.9894	0.999	4	41	7	6	5	11	6	6	1070000000	1200000000	698000000	1170000000	706000000	662000000
sp|P61081|UBC12_HUMAN	P61081	UBC12_HUMAN	UBE2M	183	Homo sapiens OX=9606	1:Experimental evidence at protein level	NEDD8-conjugating enzyme Ubc12	1	0.999	11	95	15	16	15	19	15	15	3030000000	2700000000	3280000000	2990000000	3390000000	2270000000
sp|P61086|UBE2K_HUMAN	P61086	UBE2K_HUMAN	UBE2K	200	Homo sapiens OX=9606	1:Experimental evidence at protein level	Ubiquitin-conjugating enzyme E2 K	1	0.999	14	88	17	20	13	12	15	11	1100000000	962000000	960000000	976000000	1210000000	1010000000
sp|P61088|UBE2N_HUMAN	P61088	UBE2N_HUMAN	UBE2N	152	Homo sapiens OX=9606	1:Experimental evidence at protein level	Ubiquitin-conjugating enzyme E2 N	1	0.999	11	104	18	23	14	15	18	16	3790000000	3160000000	3980000000	2490000000	4320000000	2690000000
sp|P61106|RAB14_HUMAN	P61106	RAB14_HUMAN	RAB14	215	Homo sapiens OX=9606	1:Experimental evidence at protein level	Ras-related protein Rab-14	1	0.999	13	131	24	19	23	21	23	21	2460000000	1810000000	1900000000	2040000000	2550000000	2650000000
sp|P61158|ARP3_HUMAN	P61158	ARP3_HUMAN	ACTR3	418	Homo sapiens OX=9606	1:Experimental evidence at protein level	Actin-related protein 3	1	0.999	27	229	35	41	34	38	39	42	4650000000	4640000000	4180000000	4640000000	4320000000	4250000000
sp|P61160|ARP2_HUMAN	P61160	ARP2_HUMAN	ACTR2	394	Homo sapiens OX=9606	1:Experimental evidence at protein level	Actin-related protein 2	1	0.999	20	177	34	25	29	30	29	30	4070000000	3220000000	3040000000	3350000000	3060000000	3060000000
sp|P61163|ACTZ_HUMAN	P61163	ACTZ_HUMAN	ACTR1A	376	Homo sapiens OX=9606	1:Experimental evidence at protein level	Alpha-centractin	1	0.999	24	161	26	29	26	31	25	24	2710000000	2570000000	2800000000	2420000000	2510000000	2430000000
sp|P61201|CSN2_HUMAN	P61201	CSN2_HUMAN	COPS2	443	Homo sapiens OX=9606	1:Experimental evidence at protein level	COP9 signalosome complex subunit 2	1	0.999	25	179	31	31	31	34	26	26	1400000000	1440000000	1320000000	1380000000	1210000000	1130000000
sp|P61204|ARF3_HUMAN	P61204	ARF3_HUMAN	ARF3	181	Homo sapiens OX=9606	1:Experimental evidence at protein level	ADP-ribosylation factor 3	0.9993	0.999	15	67	22	21	0	24	0	0	0	33500000	0	45600000	0	0
sp|P61218|RPAB2_HUMAN	P61218	RPAB2_HUMAN	POLR2F	127	Homo sapiens OX=9606	1:Experimental evidence at protein level	DNA-directed RNA polymerases I, II, and III subunit RPABC2	0.9008	0.9958	1	6	1	1	1	1	1	1	64300000	88200000	111000000	38400000	46500000	44700000
sp|P61221|ABCE1_HUMAN	P61221	ABCE1_HUMAN	ABCE1	599	Homo sapiens OX=9606	1:Experimental evidence at protein level	ATP-binding cassette sub-family E member 1	1	0.999	30	262	43	45	47	43	41	43	4420000000	3910000000	3780000000	4280000000	3530000000	3750000000
sp|P61224|RAP1B_HUMAN	P61224	RAP1B_HUMAN	RAP1B	184	Homo sapiens OX=9606	1:Experimental evidence at protein level	Ras-related protein Rap-1b	1	0.999	13	108	16	18	19	17	18	20	668000000	582000000	572000000	616000000	605000000	679000000
sp|P61225|RAP2B_HUMAN	P61225	RAP2B_HUMAN	RAP2B	183	Homo sapiens OX=9606	1:Experimental evidence at protein level	Ras-related protein Rap-2b	1	0.999	5	25	4	4	4	4	6	3	58500000	74500000	81900000	75600000	105000000	95400000
sp|P61244|MAX_HUMAN	P61244	MAX_HUMAN	MAX	160	Homo sapiens OX=9606	1:Experimental evidence at protein level	Protein max	0.9988	0.9968	2	7	2	1	1	0	1	2	19700000	0	0	0	12300000	15900000
sp|P61247|RS3A_HUMAN	P61247	RS3A_HUMAN	RPS3A	264	Homo sapiens OX=9606	1:Experimental evidence at protein level	40S ribosomal protein S3a	1	0.999	32	370	65	60	64	60	61	60	12000000000	10700000000	12200000000	10800000000	10400000000	10300000000
sp|P61254|RL26_HUMAN	P61254	RL26_HUMAN	RPL26	145	Homo sapiens OX=9606	1:Experimental evidence at protein level	60S ribosomal protein L26	1	0.999	17	183	30	28	28	34	31	32	5620000000	5370000000	5870000000	5770000000	5140000000	4960000000
sp|P61289|PSME3_HUMAN	P61289	PSME3_HUMAN	PSME3	254	Homo sapiens OX=9606	1:Experimental evidence at protein level	Proteasome activator complex subunit 3	1	0.999	24	162	28	26	31	23	27	27	3570000000	3510000000	3720000000	3280000000	3550000000	3320000000
sp|P61313|RL15_HUMAN	P61313	RL15_HUMAN	RPL15	204	Homo sapiens OX=9606	1:Experimental evidence at protein level	60S ribosomal protein L15	1	0.999	19	157	25	28	27	26	24	27	4880000000	4230000000	4510000000	3950000000	3430000000	4630000000
sp|P61326|MGN_HUMAN	P61326	MGN_HUMAN	MAGOH	146	Homo sapiens OX=9606	1:Experimental evidence at protein level	Protein mago nashi homolog	1	0.999	8	69	13	11	12	12	11	10	1980000000	1620000000	1430000000	1530000000	1580000000	1720000000	sp|Q96A72|MGN2_HUMAN
sp|P61353|RL27_HUMAN	P61353	RL27_HUMAN	RPL27	136	Homo sapiens OX=9606	1:Experimental evidence at protein level	60S ribosomal protein L27	1	0.999	11	118	14	20	20	23	21	20	3860000000	3400000000	3670000000	3180000000	2920000000	3230000000
sp|P61421|VA0D1_HUMAN	P61421	VA0D1_HUMAN	ATP6V0D1	351	Homo sapiens OX=9606	1:Experimental evidence at protein level	V-type proton ATPase subunit d 1	1	0.999	6	24	4	3	4	4	5	4	111000000	103000000	115000000	49600000	96500000	82400000
sp|P61457|PHS_HUMAN	P61457	PHS_HUMAN	PCBD1	104	Homo sapiens OX=9606	1:Experimental evidence at protein level	Pterin-4-alpha-carbinolamine dehydratase	1	0.9984	3	12	3	1	1	3	2	2	258000000	195000000	176000000	220000000	229000000	93100000
sp|P61513|RL37A_HUMAN	P61513	RL37A_HUMAN	RPL37A	92	Homo sapiens OX=9606	1:Experimental evidence at protein level	60S ribosomal protein L37a	1	0.999	6	76	12	10	14	13	13	14	2170000000	1880000000	2310000000	1920000000	1970000000	1730000000
sp|P61586|RHOA_HUMAN	P61586	RHOA_HUMAN	RHOA	193	Homo sapiens OX=9606	1:Experimental evidence at protein level	Transforming protein RhoA	1	0.999	16	239	38	43	37	46	35	40	7180000000	5860000000	4750000000	6620000000	4990000000	4830000000
sp|P61599|NAA20_HUMAN	P61599	NAA20_HUMAN	NAA20	178	Homo sapiens OX=9606	1:Experimental evidence at protein level	N-alpha-acetyltransferase 20	1	0.999	3	16	4	2	4	2	2	2	39600000	42900000	56000000	39400000	38000000	35000000
sp|P61601|NCALD_HUMAN	P61601	NCALD_HUMAN	NCALD	193	Homo sapiens OX=9606	1:Experimental evidence at protein level	Neurocalcin-delta	0.9933	0.999	2	6	3	3	0	0	0	0	864920	0	0	0	0	0
sp|P61604|CH10_HUMAN	P61604	CH10_HUMAN	HSPE1	102	Homo sapiens OX=9606	1:Experimental evidence at protein level	10 kDa heat shock protein, mitochondrial	1	0.999	14	124	22	19	19	22	22	20	8310000000	9240000000	9180000000	10600000000	13800000000	11100000000
sp|P61619|S61A1_HUMAN	P61619	S61A1_HUMAN	SEC61A1	476	Homo sapiens OX=9606	1:Experimental evidence at protein level	Protein transport protein Sec61 subunit alpha isoform 1	1	0.999	5	41	6	5	8	7	7	8	324000000	342000000	324000000	353000000	299000000	459000000
sp|P61758|PFD3_HUMAN	P61758	PFD3_HUMAN	VBP1	197	Homo sapiens OX=9606	1:Experimental evidence at protein level	Prefoldin subunit 3	1	0.999	21	199	36	37	30	36	29	31	2170000000	1360000000	1170000000	2260000000	1000000000	1110000000
sp|P61764|STXB1_HUMAN	P61764	STXB1_HUMAN	STXBP1	594	Homo sapiens OX=9606	1:Experimental evidence at protein level	Syntaxin-binding protein 1	1	0.999	10	38	6	6	3	9	7	7	9857805	58000000	32000000	131000000	54800000	68800000
sp|P61769|B2MG_HUMAN	P61769	B2MG_HUMAN	B2M	119	Homo sapiens	1:Experimental evidence at protein level	Beta-2-microglobulin	1	0.999	3	30	5	5	5	5	5	5	298000000	369000000	256000000	382000000	271000000	322000000
sp|P61803|DAD1_HUMAN	P61803	DAD1_HUMAN	DAD1	113	Homo sapiens OX=9606	1:Experimental evidence at protein level	Dolichyl-diphosphooligosaccharide--protein glycosyltransferase subunit DAD1	0.9745	0.999	1	4	1	1	0	1	1	0	61200000	64300000	0	58300000	69000000	0
sp|P61916|NPC2_HUMAN	P61916	NPC2_HUMAN	NPC2	151	Homo sapiens OX=9606	1:Experimental evidence at protein level	NPC intracellular cholesterol transporter 2	1	0.999	7	54	7	8	10	9	11	9	640000000	603000000	569000000	651000000	503000000	608000000
sp|P61923|COPZ1_HUMAN	P61923	COPZ1_HUMAN	COPZ1	177	Homo sapiens OX=9606	1:Experimental evidence at protein level	Coatomer subunit zeta-1	1	0.999	5	29	5	5	5	5	6	3	174000000	201000000	178000000	271000000	221000000	105000000
sp|P61927|RL37_HUMAN	P61927	RL37_HUMAN	RPL37	97	Homo sapiens OX=9606	1:Experimental evidence at protein level	60S ribosomal protein L37	1	0.999	8	62	10	11	11	10	12	8	560000000	1140000000	1570000000	1300000000	737000000	1310000000
sp|P61956|SUMO2_HUMAN	P61956	SUMO2_HUMAN	SUMO2	95	Homo sapiens OX=9606	1:Experimental evidence at protein level	Small ubiquitin-related modifier 2	1	0.999	4	30	5	6	6	5	5	3	3080000000	6280000000	7100000000	5380000000	2920000000	2800000000
sp|P61960|UFM1_HUMAN	P61960	UFM1_HUMAN	UFM1	85	Homo sapiens OX=9606	1:Experimental evidence at protein level	Ubiquitin-fold modifier 1	1	0.999	3	18	3	3	2	3	3	4	259000000	319000000	113000000	258000000	210000000	235000000
sp|P61962|DCAF7_HUMAN	P61962	DCAF7_HUMAN	DCAF7	342	Homo sapiens OX=9606	1:Experimental evidence at protein level	DDB1- and CUL4-associated factor 7	1	0.999	11	29	6	7	5	4	5	2	281000000	416000000	516000000	296000000	249000000	127000000
sp|P61964|WDR5_HUMAN	P61964	WDR5_HUMAN	WDR5	334	Homo sapiens OX=9606	1:Experimental evidence at protein level	WD repeat-containing protein 5	1	0.999	10	61	9	10	8	10	9	15	551000000	481000000	518000000	545000000	488000000	612000000
sp|P61966|AP1S1_HUMAN	P61966	AP1S1_HUMAN	AP1S1	158	Homo sapiens OX=9606	1:Experimental evidence at protein level	AP-1 complex subunit sigma-1A	0.998	0.999	3	13	2	2	2	3	2	2	57300000	63200000	52300000	73800000	64300000	58300000
sp|P61970|NTF2_HUMAN	P61970	NTF2_HUMAN	NUTF2	127	Homo sapiens OX=9606	1:Experimental evidence at protein level	Nuclear transport factor 2	1	0.999	7	65	10	14	10	12	12	7	547000000	645000000	698000000	832000000	595000000	514000000
sp|P61978|HNRPK_HUMAN	P61978	HNRPK_HUMAN	HNRNPK	463	Homo sapiens OX=9606	1:Experimental evidence at protein level	Heterogeneous nuclear ribonucleoprotein K	1	0.999	37	448	79	83	74	77	64	71	26800000000	25200000000	23900000000	19800000000	17300000000	18900000000
sp|P61981|1433G_HUMAN	P61981	1433G_HUMAN	YWHAG	247	Homo sapiens OX=9606	1:Experimental evidence at protein level	14-3-3 protein gamma	1	0.999	23	264	42	44	44	49	42	43	5790000000	4800000000	5430000000	5610000000	5280000000	4280000000
sp|P62068|UBP46_HUMAN	P62068	UBP46_HUMAN	USP46	366	Homo sapiens OX=9606	1:Experimental evidence at protein level	Ubiquitin carboxyl-terminal hydrolase 46	1	0.999	3	5	0	1	0	3	1	0	4387724	4796223	0	5.75684e+06	6713726	0
sp|P62070|RRAS2_HUMAN	P62070	RRAS2_HUMAN	RRAS2	204	Homo sapiens OX=9606	1:Experimental evidence at protein level	Ras-related protein R-Ras2	1	0.999	4	17	3	1	1	2	5	5	103000000	111000000	47500000	108000000	209000000	234000000
sp|P62081|RS7_HUMAN	P62081	RS7_HUMAN	RPS7	194	Homo sapiens OX=9606	1:Experimental evidence at protein level	40S ribosomal protein S7	1	0.999	21	287	51	48	42	51	43	52	6620000000	7090000000	5880000000	8770000000	5170000000	6250000000
sp|P62136|PP1A_HUMAN	P62136	PP1A_HUMAN	PPP1CA	330	Homo sapiens OX=9606	1:Experimental evidence at protein level	Serine/threonine-protein phosphatase PP1-alpha catalytic subunit	1	0.999	24	188	35	28	30	30	31	34	2830000000	2630000000	2320000000	2570000000	2430000000	2740000000
sp|P62140|PP1B_HUMAN	P62140	PP1B_HUMAN	PPP1CB	327	Homo sapiens OX=9606	1:Experimental evidence at protein level	Serine/threonine-protein phosphatase PP1-beta catalytic subunit	1	0.999	20	171	29	24	27	32	28	31	455000000	286000000	331000000	370000000	345000000	289000000
sp|P62166|NCS1_HUMAN	P62166	NCS1_HUMAN	NCS1	190	Homo sapiens OX=9606	1:Experimental evidence at protein level	Neuronal calcium sensor 1	0.8579	0.9937	2	11	3	1	3	3	1	0	83100000	34500000	71800000	93600000	81700000	0
sp|P62191|PRS4_HUMAN	P62191	PRS4_HUMAN	PSMC1	440	Homo sapiens OX=9606	1:Experimental evidence at protein level	26S proteasome regulatory subunit 4	1	0.999	34	271	46	44	41	48	48	44	6260000000	6710000000	3960000000	4560000000	4170000000	3820000000
sp|P62195|PRS8_HUMAN	P62195	PRS8_HUMAN	PSMC5	406	Homo sapiens OX=9606	1:Experimental evidence at protein level	26S proteasome regulatory subunit 8	1	0.999	28	253	44	44	41	47	42	35	3330000000	3140000000	3060000000	3600000000	2980000000	2610000000
sp|P62241|RS8_HUMAN	P62241	RS8_HUMAN	RPS8	208	Homo sapiens OX=9606	1:Experimental evidence at protein level	40S ribosomal protein S8	1	0.999	19	140	23	24	24	25	23	21	11200000000	10600000000	10500000000	9520000000	10300000000	9400000000
sp|P62244|RS15A_HUMAN	P62244	RS15A_HUMAN	RPS15A	130	Homo sapiens OX=9606	1:Experimental evidence at protein level	40S ribosomal protein S15a	1	0.999	18	128	23	21	24	23	19	18	4470000000	3470000000	3740000000	3020000000	3200000000	2980000000
sp|P62249|RS16_HUMAN	P62249	RS16_HUMAN	RPS16	146	Homo sapiens OX=9606	1:Experimental evidence at protein level	40S ribosomal protein S16	1	0.999	23	233	34	43	35	46	38	37	6510000000	5730000000	6640000000	6380000000	6090000000	5000000000
sp|P62253|UB2G1_HUMAN	P62253	UB2G1_HUMAN	UBE2G1	170	Homo sapiens OX=9606	1:Experimental evidence at protein level	Ubiquitin-conjugating enzyme E2 G1	1	0.999	6	22	3	4	5	4	3	3	192000000	175000000	172000000	98100000	163000000	97500000
sp|P62256|UBE2H_HUMAN	P62256	UBE2H_HUMAN	UBE2H	183	Homo sapiens OX=9606	1:Experimental evidence at protein level	Ubiquitin-conjugating enzyme E2 H	1	0.999	7	24	3	5	4	4	4	4	201000000	177000000	165000000	191000000	128000000	71000000
sp|P62258|1433E_HUMAN	P62258	1433E_HUMAN	YWHAE	255	Homo sapiens OX=9606	1:Experimental evidence at protein level	14-3-3 protein epsilon	1	0.999	33	429	72	75	74	72	67	69	27300000000	27300000000	28700000000	27400000000	20100000000	26600000000
sp|P62263|RS14_HUMAN	P62263	RS14_HUMAN	RPS14	151	Homo sapiens OX=9606	1:Experimental evidence at protein level	40S ribosomal protein S14	1	0.999	14	194	32	33	32	38	27	32	8510000000	8020000000	8440000000	9570000000	8140000000	7010000000
sp|P62266|RS23_HUMAN	P62266	RS23_HUMAN	RPS23	143	Homo sapiens OX=9606	1:Experimental evidence at protein level	40S ribosomal protein S23	1	0.999	8	96	19	25	14	14	10	14	1520000000	1480000000	1450000000	1900000000	969000000	1540000000
sp|P62269|RS18_HUMAN	P62269	RS18_HUMAN	RPS18	152	Homo sapiens OX=9606	1:Experimental evidence at protein level	40S ribosomal protein S18	1	0.999	18	136	22	22	20	23	25	24	7700000000	7600000000	7840000000	8060000000	8110000000	7370000000
sp|P62273|RS29_HUMAN	P62273	RS29_HUMAN	RPS29	56	Homo sapiens OX=9606	1:Experimental evidence at protein level	40S ribosomal protein S29	1	0.999	5	47	7	9	7	8	7	9	490000000	538000000	603000000	774000000	470000000	762000000
sp|P62277|RS13_HUMAN	P62277	RS13_HUMAN	RPS13	151	Homo sapiens OX=9606	1:Experimental evidence at protein level	40S ribosomal protein S13	1	0.999	16	134	23	23	20	27	19	22	4340000000	4840000000	4890000000	5250000000	3950000000	4110000000
sp|P62280|RS11_HUMAN	P62280	RS11_HUMAN	RPS11	158	Homo sapiens OX=9606	1:Experimental evidence at protein level	40S ribosomal protein S11	1	0.999	21	152	24	26	24	28	25	25	5800000000	5280000000	5630000000	6050000000	5610000000	4980000000
sp|P62304|RUXE_HUMAN	P62304	RUXE_HUMAN	SNRPE	92	Homo sapiens OX=9606	1:Experimental evidence at protein level	Small nuclear ribonucleoprotein E	1	0.999	3	49	7	8	8	7	10	9	919000000	993000000	978000000	676000000	861000000	805000000
sp|P62306|RUXF_HUMAN	P62306	RUXF_HUMAN	SNRPF	86	Homo sapiens OX=9606	1:Experimental evidence at protein level	Small nuclear ribonucleoprotein F	1	0.999	7	65	8	11	10	7	15	14	2320000000	1940000000	1770000000	1750000000	887000000	2010000000
sp|P62310|LSM3_HUMAN	P62310	LSM3_HUMAN	LSM3	102	Homo sapiens OX=9606	1:Experimental evidence at protein level	U6 snRNA-associated Sm-like protein LSm3	1	0.999	3	18	3	3	3	2	4	3	305000000	309000000	275000000	323000000	319000000	220000000
sp|P62312|LSM6_HUMAN	P62312	LSM6_HUMAN	LSM6	80	Homo sapiens OX=9606	1:Experimental evidence at protein level	U6 snRNA-associated Sm-like protein LSm6	1	0.9989	7	41	5	9	8	6	7	6	409000000	440000000	483000000	470000000	454000000	400000000
sp|P62314|SMD1_HUMAN	P62314	SMD1_HUMAN	SNRPD1	119	Homo sapiens OX=9606	1:Experimental evidence at protein level	Small nuclear ribonucleoprotein Sm D1	1	0.999	7	50	9	8	8	7	7	11	1910000000	1290000000	1290000000	1020000000	1280000000	1150000000
sp|P62316|SMD2_HUMAN	P62316	SMD2_HUMAN	SNRPD2	118	Homo sapiens OX=9606	1:Experimental evidence at protein level	Small nuclear ribonucleoprotein Sm D2	1	0.999	11	119	22	21	17	17	22	20	2810000000	3190000000	3240000000	2650000000	3050000000	2690000000
sp|P62318|SMD3_HUMAN	P62318	SMD3_HUMAN	SNRPD3	126	Homo sapiens OX=9606	1:Experimental evidence at protein level	Small nuclear ribonucleoprotein Sm D3	1	0.999	5	59	12	8	12	9	10	8	1250000000	1000000000	1110000000	921000000	1040000000	999000000
sp|P62328|TYB4_HUMAN	P62328	TYB4_HUMAN	TMSB4X	44	Homo sapiens OX=9606	1:Experimental evidence at protein level	Thymosin beta-4	1	0.999	5	35	7	5	4	6	8	5	451000000	266000000	188000000	234000000	438000000	206000000
sp|P62330|ARF6_HUMAN	P62330	ARF6_HUMAN	ARF6	175	Homo sapiens OX=9606	1:Experimental evidence at protein level	ADP-ribosylation factor 6	1	0.999	6	22	4	5	2	4	4	3	192000000	130000000	133000000	251000000	163000000	226000000
sp|P62333|PRS10_HUMAN	P62333	PRS10_HUMAN	PSMC6	389	Homo sapiens OX=9606	1:Experimental evidence at protein level	26S proteasome regulatory subunit 10B	1	0.999	22	220	34	36	38	35	41	36	4410000000	4860000000	4360000000	4800000000	4160000000	3910000000
sp|P62341|SELT_HUMAN	P62341	SELT_HUMAN	SELENOT	195	Homo sapiens OX=9606	1:Experimental evidence at protein level	Thioredoxin reductase-like selenoprotein T	0.9745	0.999	1	5	1	1	1	1	0	1	0	10700000	3.54992e+06	17100000	0	14800000
sp|P62380|TBPL1_HUMAN	P62380	TBPL1_HUMAN	TBPL1	186	Homo sapiens OX=9606	1:Experimental evidence at protein level	TATA box-binding protein-like 1	0.9999	0.999	2	3	1	0	1	0	0	1	90100000	0	0	8968623	0	9007083
sp|P62424|RL7A_HUMAN	P62424	RL7A_HUMAN	RPL7A	266	Homo sapiens OX=9606	1:Experimental evidence at protein level	60S ribosomal protein L7a	1	0.999	28	277	47	52	40	53	39	46	12300000000	12100000000	11700000000	12600000000	11000000000	9420000000
sp|P62487|RPB7_HUMAN	P62487	RPB7_HUMAN	POLR2G	172	Homo sapiens OX=9606	1:Experimental evidence at protein level	DNA-directed RNA polymerase II subunit RPB7	1	0.999	4	15	3	2	3	3	2	2	117000000	109000000	151000000	177000000	154000000	195000000
sp|P62491|RB11A_HUMAN	P62491	RB11A_HUMAN	RAB11A	216	Homo sapiens OX=9606	1:Experimental evidence at protein level	Ras-related protein Rab-11A	1	0.999	12	91	13	12	13	16	19	18	110000000	46000000	55900000	59200000	70700000	74800000
sp|P62495|ERF1_HUMAN	P62495	ERF1_HUMAN	ETF1	437	Homo sapiens OX=9606	1:Experimental evidence at protein level	Eukaryotic peptide chain release factor subunit 1	1	0.999	24	177	28	35	24	29	29	32	1690000000	1800000000	1630000000	1590000000	2110000000	2100000000
sp|P62633|CNBP_HUMAN	P62633	CNBP_HUMAN	CNBP	177	Homo sapiens OX=9606	1:Experimental evidence at protein level	Cellular nucleic acid-binding protein	1	0.999	11	153	27	21	26	25	28	26	2520000000	2720000000	3110000000	2970000000	2770000000	2170000000
sp|P62699|YPEL5_HUMAN	P62699	YPEL5_HUMAN	YPEL5	121	Homo sapiens OX=9606	1:Experimental evidence at protein level	Protein yippee-like 5	0.9994	0.9973	2	3	0	0	0	1	0	2	0	13800000	0	19500000	0	64000000
sp|P62701|RS4X_HUMAN	P62701	RS4X_HUMAN	RPS4X	263	Homo sapiens OX=9606	1:Experimental evidence at protein level	40S ribosomal protein S4, X isoform	1	0.999	30	315	56	49	52	54	53	51	19300000000	19500000000	18900000000	19700000000	16400000000	16200000000
sp|P62714|PP2AB_HUMAN	P62714	PP2AB_HUMAN	PPP2CB	309	Homo sapiens OX=9606	1:Experimental evidence at protein level	Serine/threonine-protein phosphatase 2A catalytic subunit beta isoform	1	0.999	20	161	27	27	28	24	27	28	3460000000	3550000000	3450000000	4070000000	3340000000	2950000000
sp|P62736|ACTA_HUMAN	P62736	ACTA_HUMAN	ACTA2	377	Homo sapiens OX=9606	1:Experimental evidence at protein level	Actin, aortic smooth muscle	0.9997	0.999	28	148	72	76	0	0	0	0	27500000	0	0	0	0	0
sp|P62745|RHOB_HUMAN	P62745	RHOB_HUMAN	RHOB	196	Homo sapiens OX=9606	1:Experimental evidence at protein level	Rho-related GTP-binding protein RhoB	0.9933	0.999	3	14	4	4	0	3	0	3	40200000	34500000	21200000	35300000	0	33700000
sp|P62750|RL23A_HUMAN	P62750	RL23A_HUMAN	RPL23A	156	Homo sapiens OX=9606	1:Experimental evidence at protein level	60S ribosomal protein L23a	1	0.999	17	184	31	35	32	30	29	27	6680000000	6270000000	5570000000	7180000000	5500000000	5220000000
sp|P62753|RS6_HUMAN	P62753	RS6_HUMAN	RPS6	249	Homo sapiens OX=9606	1:Experimental evidence at protein level	40S ribosomal protein S6	1	0.999	21	172	24	35	25	32	28	28	9610000000	9150000000	9010000000	8820000000	7730000000	7010000000
sp|P62805|H4_HUMAN	P62805	H4_HUMAN	H4C1	103	Homo sapiens OX=9606	1:Experimental evidence at protein level	Histone H4	1	0.999	11	111	19	17	19	18	19	19	4630000000	3760000000	4350000000	4120000000	4730000000	4920000000
sp|P62820|RAB1A_HUMAN	P62820	RAB1A_HUMAN	RAB1A	205	Homo sapiens OX=9606	1:Experimental evidence at protein level	Ras-related protein Rab-1A	1	0.999	15	130	23	20	19	24	24	20	2760000000	3670000000	2500000000	3320000000	3590000000	3620000000
sp|P62826|RAN_HUMAN	P62826	RAN_HUMAN	RAN	216	Homo sapiens OX=9606	1:Experimental evidence at protein level	GTP-binding nuclear protein Ran	1	0.999	27	221	43	36	33	43	34	32	19700000000	18200000000	16900000000	17000000000	16500000000	14700000000
sp|P62829|RL23_HUMAN	P62829	RL23_HUMAN	RPL23	140	Homo sapiens OX=9606	1:Experimental evidence at protein level	60S ribosomal protein L23	1	0.999	16	118	20	23	20	22	16	17	4360000000	3970000000	4720000000	5550000000	4980000000	4760000000
sp|P62834|RAP1A_HUMAN	P62834	RAP1A_HUMAN	RAP1A	184	Homo sapiens OX=9606	1:Experimental evidence at protein level	Ras-related protein Rap-1A	1	0.999	11	95	12	18	15	16	16	18	880000000	1210000000	625000000	1220000000	807000000	1330000000
sp|P62841|RS15_HUMAN	P62841	RS15_HUMAN	RPS15	145	Homo sapiens OX=9606	1:Experimental evidence at protein level	40S ribosomal protein S15	1	0.999	10	206	41	41	31	41	19	33	3630000000	7740000000	4250000000	8340000000	2930000000	6140000000
sp|P62847|RS24_HUMAN	P62847	RS24_HUMAN	RPS24	133	Homo sapiens OX=9606	1:Experimental evidence at protein level	40S ribosomal protein S24	1	0.999	7	99	16	19	17	17	16	14	2730000000	2540000000	3010000000	2690000000	2650000000	2550000000
sp|P62851|RS25_HUMAN	P62851	RS25_HUMAN	RPS25	125	Homo sapiens OX=9606	1:Experimental evidence at protein level	40S ribosomal protein S25	1	0.999	12	100	21	18	16	14	16	15	5530000000	5940000000	5650000000	6360000000	5600000000	4580000000
sp|P62854|RS26_HUMAN	P62854	RS26_HUMAN	RPS26	115	Homo sapiens OX=9606	1:Experimental evidence at protein level	40S ribosomal protein S26	1	0.999	3	26	5	4	5	4	4	4	571000000	433000000	681000000	573000000	644000000	423000000
sp|P62857|RS28_HUMAN	P62857	RS28_HUMAN	RPS28	69	Homo sapiens OX=9606	1:Experimental evidence at protein level	40S ribosomal protein S28	1	0.999	4	60	9	9	11	11	10	10	3580000000	3510000000	4770000000	3800000000	3420000000	3670000000
sp|P62861|RS30_HUMAN	P62861	RS30_HUMAN	FAU	59	Homo sapiens OX=9606	1:Experimental evidence at protein level	40S ribosomal protein S30	1	0.999	5	34	6	5	6	5	7	5	759000000	777000000	946000000	1270000000	1100000000	1230000000
sp|P62873|GBB1_HUMAN	P62873	GBB1_HUMAN	GNB1	340	Homo sapiens OX=9606	1:Experimental evidence at protein level	Guanine nucleotide-binding protein G(I)/G(S)/G(T) subunit beta-1	1	0.999	15	106	16	17	18	18	16	21	788000000	826000000	1100000000	945000000	1200000000	1460000000
sp|P62875|RPAB5_HUMAN	P62875	RPAB5_HUMAN	POLR2L	67	Homo sapiens OX=9606	1:Experimental evidence at protein level	DNA-directed RNA polymerases I, II, and III subunit RPABC5	1	0.999	3	8	2	1	0	2	1	2	28300000	27300000	40100000	0	0	4.67793e+06
sp|P62877|RBX1_HUMAN	P62877	RBX1_HUMAN	RBX1	108	Homo sapiens OX=9606	1:Experimental evidence at protein level	E3 ubiquitin-protein ligase RBX1	1	0.999	3	27	4	4	4	5	5	5	416000000	275000000	308000000	334000000	415000000	336000000
sp|P62879|GBB2_HUMAN	P62879	GBB2_HUMAN	GNB2	340	Homo sapiens OX=9606	1:Experimental evidence at protein level	Guanine nucleotide-binding protein G(I)/G(S)/G(T) subunit beta-2	1	0.999	15	101	17	15	16	16	17	20	627000000	355000000	516000000	2070000000	623000000	856000000
sp|P62888|RL30_HUMAN	P62888	RL30_HUMAN	RPL30	115	Homo sapiens OX=9606	1:Experimental evidence at protein level	60S ribosomal protein L30	1	0.999	10	88	14	15	13	17	16	13	5600000000	4880000000	5080000000	4800000000	5200000000	4410000000
sp|P62891|RL39_HUMAN	P62891	RL39_HUMAN	RPL39	51	Homo sapiens OX=9606	1:Experimental evidence at protein level	60S ribosomal protein L39	0.9998	0.9989	1	20	4	4	2	3	4	3	426000000	406000000	230000000	278000000	429000000	217000000	sp|Q59GN2|R39L5_HUMAN
sp|P62899|RL31_HUMAN	P62899	RL31_HUMAN	RPL31	125	Homo sapiens OX=9606	1:Experimental evidence at protein level	60S ribosomal protein L31	1	0.999	9	93	15	14	15	17	19	13	4850000000	6490000000	4960000000	5610000000	4600000000	3840000000
sp|P62906|RL10A_HUMAN	P62906	RL10A_HUMAN	RPL10A	217	Homo sapiens OX=9606	1:Experimental evidence at protein level	60S ribosomal protein L10a	1	0.999	21	206	30	35	37	39	30	35	10900000000	11200000000	10300000000	11100000000	8880000000	9100000000
sp|P62910|RL32_HUMAN	P62910	RL32_HUMAN	RPL32	135	Homo sapiens OX=9606	1:Experimental evidence at protein level	60S ribosomal protein L32	1	0.999	13	129	20	23	23	20	21	22	4430000000	3760000000	4220000000	5030000000	4460000000	3960000000
sp|P62913|RL11_HUMAN	P62913	RL11_HUMAN	RPL11	178	Homo sapiens OX=9606	1:Experimental evidence at protein level	60S ribosomal protein L11	1	0.999	17	152	20	26	23	32	22	29	6720000000	6300000000	6550000000	7440000000	5960000000	5380000000
sp|P62917|RL8_HUMAN	P62917	RL8_HUMAN	RPL8	257	Homo sapiens OX=9606	1:Experimental evidence at protein level	60S ribosomal protein L8	1	0.999	23	187	31	32	29	35	26	34	8930000000	7910000000	7900000000	9720000000	7540000000	7980000000
sp|P62937|PPIA_HUMAN	P62937	PPIA_HUMAN	PPIA	165	Homo sapiens	1:Experimental evidence at protein level	Peptidyl-prolyl cis-trans isomerase A	1	0.999	20	385	64	66	69	74	58	54	42900000000	53300000000	71600000000	57800000000	81500000000	68900000000
sp|P62942|FKB1A_HUMAN	P62942	FKB1A_HUMAN	FKBP1A	108	Homo sapiens OX=9606	1:Experimental evidence at protein level	Peptidyl-prolyl cis-trans isomerase FKBP1A	1	0.999	10	111	22	21	19	19	15	15	2160000000	2220000000	1820000000	2390000000	1690000000	1690000000
sp|P62979|RS27A_HUMAN	P62979	RS27A_HUMAN	RPS27A	156	Homo sapiens	1:Experimental evidence at protein level	Ubiquitin-40S ribosomal protein S27a	1	0.999	16	160	23	27	22	33	30	25	6630000000	6770000000	6580000000	12800000000	9160000000	11500000000
sp|P62987|RL40_HUMAN	P62987	RL40_HUMAN	UBA52	128	Homo sapiens OX=9606	1:Experimental evidence at protein level	Ubiquitin-60S ribosomal protein L40	0.9996	0.999	10	105	16	17	11	24	20	17	13000000	12000000	9343629	16100000	14400000	30700000
sp|P62993|GRB2_HUMAN	P62993	GRB2_HUMAN	GRB2	217	Homo sapiens OX=9606	1:Experimental evidence at protein level	Growth factor receptor-bound protein 2	1	0.999	17	91	14	13	19	15	15	15	1300000000	988000000	1190000000	1070000000	1050000000	913000000
sp|P62995|TRA2B_HUMAN	P62995	TRA2B_HUMAN	TRA2B	288	Homo sapiens OX=9606	1:Experimental evidence at protein level	Transformer-2 protein homolog beta	1	0.999	11	61	14	12	12	8	9	6	1280000000	1050000000	1110000000	695000000	1060000000	677000000
sp|P63000|RAC1_HUMAN	P63000	RAC1_HUMAN	RAC1	192	Homo sapiens OX=9606	1:Experimental evidence at protein level	Ras-related C3 botulinum toxin substrate 1	1	0.999	12	74	10	14	11	13	12	14	2630000000	2420000000	2470000000	2500000000	2120000000	1910000000
sp|P63010|AP2B1_HUMAN	P63010	AP2B1_HUMAN	AP2B1	937	Homo sapiens OX=9606	1:Experimental evidence at protein level	AP-2 complex subunit beta	1	0.999	45	249	40	43	42	41	37	46	2690000000	2380000000	2580000000	2160000000	2370000000	2270000000
sp|P63027|VAMP2_HUMAN	P63027	VAMP2_HUMAN	VAMP2	116	Homo sapiens OX=9606	1:Experimental evidence at protein level	Vesicle-associated membrane protein 2	0.9933	0.999	3	8	3	3	0	2	0	0	73600000	86800000	0	84500000	0	0
sp|P63096|GNAI1_HUMAN	P63096	GNAI1_HUMAN	GNAI1	354	Homo sapiens OX=9606	1:Experimental evidence at protein level	Guanine nucleotide-binding protein G(i) subunit alpha-1	1	0.999	15	79	12	13	12	13	14	15	326000000	295000000	350000000	358000000	846000000	576000000
sp|P63098|CANB1_HUMAN	P63098	CANB1_HUMAN	PPP3R1	170	Homo sapiens OX=9606	1:Experimental evidence at protein level	Calcineurin subunit B type 1	1	0.999	2	11	3	3	2	1	1	1	51400000	59000000	19700000	62000000	10800000	37300000
sp|P63104|1433Z_HUMAN	P63104	1433Z_HUMAN	YWHAZ	245	Homo sapiens OX=9606	1:Experimental evidence at protein level	14-3-3 protein zeta/delta	1	0.999	31	299	54	47	49	50	49	50	21200000000	19000000000	14400000000	19500000000	19400000000	17100000000
sp|P63151|2ABA_HUMAN	P63151	2ABA_HUMAN	PPP2R2A	447	Homo sapiens OX=9606	1:Experimental evidence at protein level	Serine/threonine-protein phosphatase 2A 55 kDa regulatory subunit B alpha isoform	1	0.999	16	99	18	16	17	17	16	15	1090000000	941000000	963000000	784000000	888000000	777000000
sp|P63162|RSMN_HUMAN	P63162	RSMN_HUMAN	SNRPN	240	Homo sapiens OX=9606	1:Experimental evidence at protein level	Small nuclear ribonucleoprotein-associated protein N	1	0.999	11	110	17	18	19	18	20	18	2450000000	1800000000	1960000000	1920000000	1780000000	1460000000
sp|P63165|SUMO1_HUMAN	P63165	SUMO1_HUMAN	SUMO1	101	Homo sapiens	1:Experimental evidence at protein level	Small ubiquitin-related modifier 1	1	0.999	7	47	8	5	7	13	7	7	707000000	414000000	795000000	496000000	396000000	273000000
sp|P63167|DYL1_HUMAN	P63167	DYL1_HUMAN	DYNLL1	89	Homo sapiens OX=9606	1:Experimental evidence at protein level	Dynein light chain 1, cytoplasmic	1	0.999	6	47	8	8	7	8	8	8	433000000	565000000	472000000	529000000	314000000	380000000
sp|P63173|RL38_HUMAN	P63173	RL38_HUMAN	RPL38	70	Homo sapiens OX=9606	1:Experimental evidence at protein level	60S ribosomal protein L38	1	0.999	5	54	10	7	9	11	9	8	1430000000	1160000000	1320000000	1490000000	1400000000	1700000000
sp|P63208|SKP1_HUMAN	P63208	SKP1_HUMAN	SKP1	163	Homo sapiens OX=9606	1:Experimental evidence at protein level	S-phase kinase-associated protein 1	1	0.999	15	98	17	21	16	16	15	13	1460000000	2120000000	1580000000	1670000000	1430000000	1380000000
sp|P63220|RS21_HUMAN	P63220	RS21_HUMAN	RPS21	83	Homo sapiens OX=9606	1:Experimental evidence at protein level	40S ribosomal protein S21	1	0.999	7	185	35	36	27	32	27	28	2860000000	1730000000	2860000000	1890000000	2530000000	1950000000
sp|P63241|IF5A1_HUMAN	P63241	IF5A1_HUMAN	EIF5A	154	Homo sapiens OX=9606	1:Experimental evidence at protein level	Eukaryotic translation initiation factor 5A-1	1	0.999	14	414	75	78	60	79	58	64	30200000000	26900000000	22900000000	27700000000	27300000000	25200000000
sp|P63244|RACK1_HUMAN	P63244	RACK1_HUMAN	RACK1	317	Homo sapiens OX=9606	1:Experimental evidence at protein level	Receptor of activated protein C kinase 1	1	0.999	30	364	65	70	58	64	46	61	10400000000	8910000000	9090000000	9840000000	9380000000	9020000000
sp|P63261|ACTG_HUMAN	P63261	ACTG_HUMAN	ACTG1	375	Homo sapiens OX=9606	1:Experimental evidence at protein level	Actin, cytoplasmic 2	1	0.999	51	1399	218	225	222	249	228	257	130000000000	108000000000	154000000000	142000000000	174000000000	154000000000
sp|P63272|SPT4H_HUMAN	P63272	SPT4H_HUMAN	SUPT4H1	117	Homo sapiens OX=9606	1:Experimental evidence at protein level	Transcription elongation factor SPT4	0.9999	0.999	2	16	3	3	2	3	2	3	80200000	82000000	29200000	117000000	117000000	113000000
sp|P63279|UBC9_HUMAN	P63279	UBC9_HUMAN	UBE2I	158	Homo sapiens	1:Experimental evidence at protein level	SUMO-conjugating enzyme UBC9	1	0.999	15	108	18	19	20	16	16	19	1610000000	1880000000	1480000000	1590000000	1280000000	1510000000
sp|P63313|TYB10_HUMAN	P63313	TYB10_HUMAN	TMSB10	44	Homo sapiens OX=9606	1:Experimental evidence at protein level	Thymosin beta-10	1	0.999	2	22	4	4	5	3	3	3	583000000	996000000	588000000	560000000	547000000	526000000
sp|P67775|PP2AA_HUMAN	P67775	PP2AA_HUMAN	PPP2CA	309	Homo sapiens OX=9606	1:Experimental evidence at protein level	Serine/threonine-protein phosphatase 2A catalytic subunit alpha isoform	0.9994	0.999	19	154	27	26	27	22	26	26	550000000	847000000	799000000	613000000	822000000	187000000
sp|P67809|YBOX1_HUMAN	P67809	YBOX1_HUMAN	YBX1	324	Homo sapiens OX=9606	1:Experimental evidence at protein level	Y-box-binding protein 1	1	0.999	18	258	49	40	42	47	38	42	9020000000	8210000000	10400000000	9070000000	10500000000	9330000000
sp|P67812|SC11A_HUMAN	P67812	SC11A_HUMAN	SEC11A	179	Homo sapiens OX=9606	1:Experimental evidence at protein level	Signal peptidase complex catalytic subunit SEC11A	1	0.999	7	42	7	6	9	5	8	7	247000000	218000000	160000000	212000000	291000000	288000000
sp|P67870|CSK2B_HUMAN	P67870	CSK2B_HUMAN	CSNK2B	215	Homo sapiens OX=9606	1:Experimental evidence at protein level	Casein kinase II subunit beta	1	0.999	6	41	7	7	6	9	6	6	752000000	790000000	689000000	689000000	328000000	476000000
sp|P67936|TPM4_HUMAN	P67936	TPM4_HUMAN	TPM4	248	Homo sapiens OX=9606	1:Experimental evidence at protein level	Tropomyosin alpha-4 chain	1	0.999	26	220	36	40	38	38	34	34	4930000000	4720000000	4630000000	4550000000	4480000000	4490000000
sp|P68036|UB2L3_HUMAN	P68036	UB2L3_HUMAN	UBE2L3	154	Homo sapiens OX=9606	1:Experimental evidence at protein level	Ubiquitin-conjugating enzyme E2 L3	1	0.999	10	129	22	23	17	26	21	20	3570000000	3060000000	3270000000	2790000000	2870000000	2580000000
sp|P68082|MYG_HORSE	P68082	MYG_HORSE	MB	154	Equus caballus	1:Experimental evidence at protein level	Myoglobin	1	0.999	10	99	17	10	13	14	26	19	548000000	256000000	277000000	528000000	794000000	375000000
sp|P68104|EF1A1_HUMAN	P68104	EF1A1_HUMAN	EEF1A1	462	Homo sapiens OX=9606	1:Experimental evidence at protein level	Elongation factor 1-alpha 1	1	0.999	48	1149	195	193	192	203	168	198	132000000000	114000000000	116000000000	91300000000	129000000000	160000000000
sp|P68133|ACTS_HUMAN	P68133	ACTS_HUMAN	ACTA1	377	Homo sapiens OX=9606	1:Experimental evidence at protein level	Actin, alpha skeletal muscle	1	0.999	29	730	109	112	122	125	129	133	3720000000	4120000000	5400000000	5840000000	4920000000	4970000000
sp|P68363|TBA1B_HUMAN	P68363	TBA1B_HUMAN	TUBA1B	451	Homo sapiens OX=9606	1:Experimental evidence at protein level	Tubulin alpha-1B chain	1	0.999	50	1592	266	290	252	295	249	240	32200000000	33100000000	13000000000	32900000000	32100000000	32600000000
sp|P68371|TBB4B_HUMAN	P68371	TBB4B_HUMAN	TUBB4B	445	Homo sapiens OX=9606	1:Experimental evidence at protein level	Tubulin beta-4B chain	0.9995	0.999	40	1605	274	276	277	263	281	234	3170000000	2500000000	3340000000	3190000000	2800000000	3130000000
sp|P68400|CSK21_HUMAN	P68400	CSK21_HUMAN	CSNK2A1	391	Homo sapiens OX=9606	1:Experimental evidence at protein level	Casein kinase II subunit alpha	1	0.999	19	149	25	27	28	24	21	24	1750000000	1800000000	1810000000	1550000000	1530000000	1670000000
sp|P68402|PA1B2_HUMAN	P68402	PA1B2_HUMAN	PAFAH1B2	229	Homo sapiens OX=9606	1:Experimental evidence at protein level	Platelet-activating factor acetylhydrolase IB subunit alpha2	1	0.999	11	164	28	29	29	27	27	24	1780000000	1300000000	896000000	1970000000	1170000000	955000000
sp|P69849|NOMO3_HUMAN	P69849	NOMO3_HUMAN	NOMO3	1222	Homo sapiens OX=9606	1:Experimental evidence at protein level	Nodal modulator 3	1	0.999	28	205	32	36	31	35	32	39	1460000000	1400000000	1040000000	1460000000	1260000000	1600000000	sp|Q5JPE7|NOMO2_HUMAN
sp|P69905|HBA_HUMAN	P69905	HBA_HUMAN	HBA1	142	Homo sapiens	1:Experimental evidence at protein level	Hemoglobin subunit alpha	1	0.9981	3	12	3	1	1	3	2	2	101000000	45500000	0	36400000	55000000	37100000
sp|P78310|CXAR_HUMAN	P78310	CXAR_HUMAN	CXADR	365	Homo sapiens OX=9606	1:Experimental evidence at protein level	Coxsackievirus and adenovirus receptor	1	0.999	10	29	6	5	4	7	4	3	281000000	218000000	135000000	242000000	94700000	156000000
sp|P78312|F193A_HUMAN	P78312	F193A_HUMAN	FAM193A	1265	Homo sapiens OX=9606	1:Experimental evidence at protein level	Protein FAM193A	0.9988	0.999	2	3	0	1	1	1	0	0	0	13700000	1.8486e+06	0	0	0
sp|P78316|NOP14_HUMAN	P78316	NOP14_HUMAN	NOP14	857	Homo sapiens OX=9606	1:Experimental evidence at protein level	Nucleolar protein 14	1	0.999	19	53	9	5	8	10	10	11	254000000	130000000	184000000	257000000	349000000	288000000
sp|P78318|IGBP1_HUMAN	P78318	IGBP1_HUMAN	IGBP1	339	Homo sapiens OX=9606	1:Experimental evidence at protein level	Immunoglobulin-binding protein 1	1	0.999	13	60	8	7	12	13	10	10	295000000	339000000	313000000	422000000	222000000	360000000
sp|P78330|SERB_HUMAN	P78330	SERB_HUMAN	PSPH	225	Homo sapiens OX=9606	1:Experimental evidence at protein level	Phosphoserine phosphatase	1	0.999	8	63	11	10	10	10	11	11	661000000	504000000	620000000	585000000	586000000	413000000
sp|P78344|IF4G2_HUMAN	P78344	IF4G2_HUMAN	EIF4G2	907	Homo sapiens OX=9606	1:Experimental evidence at protein level	Eukaryotic translation initiation factor 4 gamma 2	1	0.999	46	325	55	51	51	54	55	59	4170000000	3670000000	3630000000	4190000000	3640000000	3330000000
sp|P78345|RPP38_HUMAN	P78345	RPP38_HUMAN	RPP38	283	Homo sapiens OX=9606	1:Experimental evidence at protein level	Ribonuclease P protein subunit p38	0.998	0.999	3	7	1	1	1	2	1	1	7.3564e+06	28700000	17800000	28700000	33700000	22300000
sp|P78346|RPP30_HUMAN	P78346	RPP30_HUMAN	RPP30	268	Homo sapiens OX=9606	1:Experimental evidence at protein level	Ribonuclease P protein subunit p30	1	0.999	6	27	4	4	6	3	5	5	168000000	120000000	134000000	91000000	97200000	134000000
sp|P78347|GTF2I_HUMAN	P78347	GTF2I_HUMAN	GTF2I	998	Homo sapiens OX=9606	1:Experimental evidence at protein level	General transcription factor II-I	1	0.999	50	335	60	67	52	51	51	54	3550000000	3640000000	3140000000	3500000000	3070000000	2970000000
sp|P78356|PI42B_HUMAN	P78356	PI42B_HUMAN	PIP4K2B	416	Homo sapiens OX=9606	1:Experimental evidence at protein level	Phosphatidylinositol 5-phosphate 4-kinase type-2 beta	1	0.999	7	25	5	5	4	5	3	3	25800000	35500000	32300000	74700000	60300000	35400000
sp|P78362|SRPK2_HUMAN	P78362	SRPK2_HUMAN	SRPK2	688	Homo sapiens OX=9606	1:Experimental evidence at protein level	SRSF protein kinase 2	1	0.999	19	86	18	12	14	15	15	12	149000000	103000000	74100000	233000000	180000000	36300000
sp|P78368|KC1G2_HUMAN	P78368	KC1G2_HUMAN	CSNK1G2	415	Homo sapiens OX=9606	1:Experimental evidence at protein level	Casein kinase I isoform gamma-2	0.9999	0.999	2	15	2	2	2	2	4	3	6.40229e+06	9008841	5976688	10600000	22700000	22500000	sp|Q9Y6M4|KC1G3_HUMAN
sp|P78371|TCPB_HUMAN	P78371	TCPB_HUMAN	CCT2	535	Homo sapiens OX=9606	1:Experimental evidence at protein level	T-complex protein 1 subunit beta	1	0.999	55	534	87	88	89	92	82	96	19200000000	19700000000	18800000000	21000000000	17600000000	18700000000
sp|P78383|S35B1_HUMAN	P78383	S35B1_HUMAN	SLC35B1	322	Homo sapiens OX=9606	1:Experimental evidence at protein level	Solute carrier family 35 member B1	0.9745	0.999	1	3	0	0	0	0	2	1	0	0	0	0	5.48369e+06	13700000
sp|P78406|RAE1L_HUMAN	P78406	RAE1L_HUMAN	RAE1	368	Homo sapiens OX=9606	1:Experimental evidence at protein level	mRNA export factor	1	0.999	11	72	13	13	12	12	10	12	588000000	468000000	605000000	582000000	376000000	418000000
sp|P78417|GSTO1_HUMAN	P78417	GSTO1_HUMAN	GSTO1	241	Homo sapiens OX=9606	1:Experimental evidence at protein level	Glutathione S-transferase omega-1	1	0.999	18	172	31	31	30	25	28	27	5510000000	5250000000	5080000000	5260000000	4340000000	4060000000
sp|P78527|PRKDC_HUMAN	P78527	PRKDC_HUMAN	PRKDC	4128	Homo sapiens OX=9606	1:Experimental evidence at protein level	DNA-dependent protein kinase catalytic subunit	1	0.999	218	1448	254	256	251	236	220	231	18800000000	18500000000	17300000000	14900000000	16200000000	14900000000
sp|P78536|ADA17_HUMAN	P78536	ADA17_HUMAN	ADAM17	824	Homo sapiens OX=9606	1:Experimental evidence at protein level	Disintegrin and metalloproteinase domain-containing protein 17	0.9745	0.999	1	1	0	0	0	1	0	0	0	0	0	0	0	0
sp|P78537|BL1S1_HUMAN	P78537	BL1S1_HUMAN	BLOC1S1	153	Homo sapiens OX=9606	1:Experimental evidence at protein level	Biogenesis of lysosome-related organelles complex 1 subunit 1	1	0.9981	3	14	3	3	2	3	0	3	42200000	28600000	7.76659e+06	37600000	25100000	11200000
sp|P78540|ARGI2_HUMAN	P78540	ARGI2_HUMAN	ARG2	354	Homo sapiens OX=9606	1:Experimental evidence at protein level	Arginase-2, mitochondrial	1	0.999	8	23	4	4	4	5	3	3	61600000	90300000	125000000	145000000	145000000	80700000
sp|P78560|CRADD_HUMAN	P78560	CRADD_HUMAN	CRADD	199	Homo sapiens OX=9606	1:Experimental evidence at protein level	Death domain-containing protein CRADD	1	0.999	3	10	2	2	1	2	1	2	89700000	32100000	5469353	32100000	6.24023e+06	16900000
sp|P80303|NUCB2_HUMAN	P80303	NUCB2_HUMAN	NUCB2	420	Homo sapiens OX=9606	1:Experimental evidence at protein level	Nucleobindin-2	1	0.999	22	126	18	21	19	22	20	26	929000000	997000000	820000000	1220000000	1280000000	1300000000
sp|P80404|GABT_HUMAN	P80404	GABT_HUMAN	ABAT	500	Homo sapiens OX=9606	1:Experimental evidence at protein level	4-aminobutyrate aminotransferase, mitochondrial	1	0.999	4	13	3	1	2	3	2	2	50200000	33800000	25100000	62600000	72300000	44900000
sp|P80723|BASP1_HUMAN	P80723	BASP1_HUMAN	BASP1	227	Homo sapiens OX=9606	1:Experimental evidence at protein level	Brain acid soluble protein 1	1	0.999	20	175	29	30	28	29	29	30	2410000000	2150000000	2290000000	2690000000	2830000000	2740000000
sp|P81877|SSBP2_HUMAN	P81877	SSBP2_HUMAN	SSBP2	361	Homo sapiens OX=9606	1:Experimental evidence at protein level	Single-stranded DNA-binding protein 2	0.9862	0.995	2	6	2	0	2	0	1	1	566831	0	1.29232e+06	0	1.92836e+06	7.52818e+06
sp|P82094|TMF1_HUMAN	P82094	TMF1_HUMAN	TMF1	1093	Homo sapiens OX=9606	1:Experimental evidence at protein level	TATA element modulatory factor	1	0.999	3	5	1	1	1	1	1	0	23500000	1.8211e+06	14700000	20000000	6.42661e+06	0
sp|P82650|RT22_HUMAN	P82650	RT22_HUMAN	MRPS22	360	Homo sapiens OX=9606	1:Experimental evidence at protein level	28S ribosomal protein S22, mitochondrial	1	0.999	20	110	18	16	18	15	23	20	862000000	810000000	607000000	962000000	1030000000	1180000000
sp|P82663|RT25_HUMAN	P82663	RT25_HUMAN	MRPS25	173	Homo sapiens OX=9606	1:Experimental evidence at protein level	28S ribosomal protein S25, mitochondrial	1	0.999	11	55	9	8	6	11	10	11	243000000	161000000	123000000	265000000	305000000	317000000
sp|P82664|RT10_HUMAN	P82664	RT10_HUMAN	MRPS10	201	Homo sapiens OX=9606	1:Experimental evidence at protein level	28S ribosomal protein S10, mitochondrial	0.9995	0.999	2	4	1	1	1	0	1	0	50300000	51600000	16500000	56300000	41700000	0
sp|P82673|RT35_HUMAN	P82673	RT35_HUMAN	MRPS35	323	Homo sapiens OX=9606	1:Experimental evidence at protein level	28S ribosomal protein S35, mitochondrial	1	0.999	13	75	12	11	12	15	11	14	644000000	690000000	507000000	714000000	776000000	837000000
sp|P82675|RT05_HUMAN	P82675	RT05_HUMAN	MRPS5	430	Homo sapiens OX=9606	1:Experimental evidence at protein level	28S ribosomal protein S5, mitochondrial	1	0.999	13	91	11	16	14	17	17	16	563000000	698000000	562000000	730000000	621000000	697000000
sp|P82909|RT36_HUMAN	P82909	RT36_HUMAN	MRPS36	103	Homo sapiens OX=9606	1:Experimental evidence at protein level	28S ribosomal protein S36, mitochondrial	1	0.999	4	25	3	5	5	4	3	5	318000000	314000000	301000000	406000000	428000000	499000000
sp|P82912|RT11_HUMAN	P82912	RT11_HUMAN	MRPS11	194	Homo sapiens OX=9606	1:Experimental evidence at protein level	28S ribosomal protein S11, mitochondrial	1	0.999	7	57	10	9	8	11	8	11	254000000	318000000	318000000	416000000	264000000	410000000
sp|P82914|RT15_HUMAN	P82914	RT15_HUMAN	MRPS15	257	Homo sapiens OX=9606	1:Experimental evidence at protein level	28S ribosomal protein S15, mitochondrial	1	0.9988	8	53	7	7	7	9	13	10	324000000	190000000	353000000	294000000	317000000	258000000
sp|P82921|RT21_HUMAN	P82921	RT21_HUMAN	MRPS21	87	Homo sapiens OX=9606	1:Experimental evidence at protein level	28S ribosomal protein S21, mitochondrial	1	0.999	3	15	2	3	3	2	3	2	126000000	124000000	126000000	133000000	137000000	143000000
sp|P82930|RT34_HUMAN	P82930	RT34_HUMAN	MRPS34	218	Homo sapiens OX=9606	1:Experimental evidence at protein level	28S ribosomal protein S34, mitochondrial	1	0.999	9	54	8	10	5	9	11	11	313000000	608000000	312000000	380000000	696000000	486000000
sp|P82932|RT06_HUMAN	P82932	RT06_HUMAN	MRPS6	125	Homo sapiens OX=9606	1:Experimental evidence at protein level	28S ribosomal protein S6, mitochondrial	1	0.999	6	45	7	8	7	7	4	12	297000000	275000000	241000000	255000000	192000000	306000000
sp|P82933|RT09_HUMAN	P82933	RT09_HUMAN	MRPS9	396	Homo sapiens OX=9606	1:Experimental evidence at protein level	28S ribosomal protein S9, mitochondrial	1	0.999	19	99	15	18	15	15	18	18	424000000	559000000	705000000	577000000	859000000	765000000
sp|P82970|HMGN5_HUMAN	P82970	HMGN5_HUMAN	HMGN5	282	Homo sapiens OX=9606	1:Experimental evidence at protein level	High mobility group nucleosome-binding domain-containing protein 5	1	0.999	8	27	4	4	9	4	3	3	63600000	53800000	160000000	73700000	38500000	19900000
sp|P82979|SARNP_HUMAN	P82979	SARNP_HUMAN	SARNP	210	Homo sapiens OX=9606	1:Experimental evidence at protein level	SAP domain-containing ribonucleoprotein	1	0.999	12	86	15	12	14	16	14	15	1280000000	964000000	1350000000	1060000000	937000000	932000000
sp|P83111|LACTB_HUMAN	P83111	LACTB_HUMAN	LACTB	547	Homo sapiens OX=9606	1:Experimental evidence at protein level	Serine beta-lactamase-like protein LACTB, mitochondrial	0.9745	0.999	1	2	1	0	0	0	0	1	11400000	0	0	0	0	12700000
sp|P83369|LSM11_HUMAN	P83369	LSM11_HUMAN	LSM11	360	Homo sapiens OX=9606	1:Experimental evidence at protein level	U7 snRNA-associated Sm-like protein LSm11	0.972	0.9989	1	3	0	1	1	1	0	0	0	13100000	8286149	0	0	0
sp|P83436|COG7_HUMAN	P83436	COG7_HUMAN	COG7	770	Homo sapiens OX=9606	1:Experimental evidence at protein level	Conserved oligomeric Golgi complex subunit 7	1	0.999	5	11	3	2	1	2	3	0	60900000	9986762	10800000	18500000	36500000	0
sp|P83731|RL24_HUMAN	P83731	RL24_HUMAN	RPL24	157	Homo sapiens OX=9606	1:Experimental evidence at protein level	60S ribosomal protein L24	1	0.999	14	134	23	22	24	21	20	24	3450000000	3790000000	4190000000	3570000000	3450000000	3190000000
sp|P83876|TXN4A_HUMAN	P83876	TXN4A_HUMAN	TXNL4A	142	Homo sapiens OX=9606	1:Experimental evidence at protein level	Thioredoxin-like protein 4A	1	0.999	4	18	2	3	3	2	4	4	44200000	60500000	49300000	22100000	57700000	74900000
sp|P83881|RL36A_HUMAN	P83881	RL36A_HUMAN	RPL36A	106	Homo sapiens OX=9606	1:Experimental evidence at protein level	60S ribosomal protein L36a	1	0.999	8	73	14	13	13	13	10	10	1360000000	1260000000	1580000000	1410000000	1140000000	1040000000
sp|P83916|CBX1_HUMAN	P83916	CBX1_HUMAN	CBX1	185	Homo sapiens OX=9606	1:Experimental evidence at protein level	Chromobox protein homolog 1	1	0.999	8	58	8	8	9	7	11	15	317000000	159000000	287000000	873000000	258000000	766000000
sp|P84077|ARF1_HUMAN	P84077	ARF1_HUMAN	ARF1	181	Homo sapiens OX=9606	1:Experimental evidence at protein level	ADP-ribosylation factor 1	1	0.999	16	159	25	24	27	28	25	30	4910000000	4880000000	3550000000	4230000000	4290000000	5350000000
sp|P84085|ARF5_HUMAN	P84085	ARF5_HUMAN	ARF5	180	Homo sapiens OX=9606	1:Experimental evidence at protein level	ADP-ribosylation factor 5	1	0.999	13	120	21	19	18	22	19	21	878000000	881000000	566000000	887000000	741000000	785000000
sp|P84090|ERH_HUMAN	P84090	ERH_HUMAN	ERH	104	Homo sapiens OX=9606	1:Experimental evidence at protein level	Enhancer of rudimentary homolog	1	0.999	8	67	13	11	12	10	12	9	846000000	605000000	628000000	491000000	626000000	322000000
sp|P84095|RHOG_HUMAN	P84095	RHOG_HUMAN	RHOG	191	Homo sapiens OX=9606	1:Experimental evidence at protein level	Rho-related GTP-binding protein RhoG	1	0.999	8	43	7	9	9	5	6	7	277000000	289000000	302000000	210000000	415000000	353000000
sp|P84098|RL19_HUMAN	P84098	RL19_HUMAN	RPL19	196	Homo sapiens OX=9606	1:Experimental evidence at protein level	60S ribosomal protein L19	1	0.999	13	161	30	30	26	27	24	24	5790000000	6100000000	5760000000	6020000000	6070000000	5880000000
sp|P84103|SRSF3_HUMAN	P84103	SRSF3_HUMAN	SRSF3	164	Homo sapiens OX=9606	1:Experimental evidence at protein level	Serine/arginine-rich splicing factor 3	1	0.999	11	102	16	18	16	18	19	15	5670000000	6040000000	7250000000	4650000000	5620000000	5670000000
sp|P84157|MXRA7_HUMAN	P84157	MXRA7_HUMAN	MXRA7	204	Homo sapiens OX=9606	1:Experimental evidence at protein level	Matrix-remodeling-associated protein 7	0.9993	0.999	2	18	2	3	3	4	4	2	145000000	83600000	123000000	64600000	104000000	59100000
sp|P85037|FOXK1_HUMAN	P85037	FOXK1_HUMAN	FOXK1	733	Homo sapiens OX=9606	1:Experimental evidence at protein level	Forkhead box protein K1	1	0.999	14	70	12	12	13	10	13	10	691000000	550000000	450000000	437000000	439000000	373000000
sp|P86790|CCZ1B_HUMAN	P86790	CCZ1B_HUMAN	CCZ1B	482	Homo sapiens OX=9606	1:Experimental evidence at protein level	Vacuolar fusion protein CCZ1 homolog B	1	0.999	3	7	1	2	1	1	0	2	12600000	50800000	25400000	0	0	22200000	sp|P86791|CCZ1_HUMAN
sp|P98082|DAB2_HUMAN	P98082	DAB2_HUMAN	DAB2	770	Homo sapiens OX=9606	1:Experimental evidence at protein level	Disabled homolog 2	0.9745	0.999	1	1	1	0	0	0	0	0	28500000	0	0	0	0	0
sp|P98170|XIAP_HUMAN	P98170	XIAP_HUMAN	XIAP	497	Homo sapiens OX=9606	1:Experimental evidence at protein level	E3 ubiquitin-protein ligase XIAP	1	0.999	5	11	3	3	2	0	1	2	152000000	68300000	26400000	48400000	44200000	74400000
sp|P98172|EFNB1_HUMAN	P98172	EFNB1_HUMAN	EFNB1	346	Homo sapiens OX=9606	1:Experimental evidence at protein level	Ephrin-B1	1	0.999	5	8	2	0	1	1	2	2	13300000	0	3.06836e+06	39700000	81400000	46800000
sp|P98174|FGD1_HUMAN	P98174	FGD1_HUMAN	FGD1	961	Homo sapiens OX=9606	1:Experimental evidence at protein level	FYVE, RhoGEF and PH domain-containing protein 1	0.9671	0.9987	1	3	0	1	1	1	0	0	0	3.15015e+06	1.97283e+06	2.42276e+06	0	0
sp|P98175|RBM10_HUMAN	P98175	RBM10_HUMAN	RBM10	930	Homo sapiens OX=9606	1:Experimental evidence at protein level	RNA-binding protein 10	1	0.999	22	94	17	13	16	20	11	17	650000000	550000000	537000000	676000000	389000000	524000000
sp|P98179|RBM3_HUMAN	P98179	RBM3_HUMAN	RBM3	157	Homo sapiens OX=9606	1:Experimental evidence at protein level	RNA-binding protein 3	1	0.999	10	69	11	9	13	10	13	13	1200000000	1160000000	1120000000	1090000000	761000000	1310000000
sp|P98194|AT2C1_HUMAN	P98194	AT2C1_HUMAN	ATP2C1	919	Homo sapiens OX=9606	1:Experimental evidence at protein level	Calcium-transporting ATPase type 2C member 1	1	0.999	5	10	3	2	1	1	2	1	95900000	45000000	12200000	39900000	10900000	17200000
sp|P98198|AT8B2_HUMAN	P98198	AT8B2_HUMAN	ATP8B2	1209	Homo sapiens OX=9606	1:Experimental evidence at protein level	Phospholipid-transporting ATPase ID	0.8618	0.9939	2	2	0	0	0	0	1	1	0	0	0	0	891286	1.64588e+06
sp|P99999|CYC_HUMAN	P99999	CYC_HUMAN	CYCS	105	Homo sapiens	1:Experimental evidence at protein level	Cytochrome c	1	0.999	14	160	25	22	27	31	25	30	4970000000	2950000000	4830000000	4980000000	4550000000	5320000000
sp|Q00013|EM55_HUMAN	Q00013	EM55_HUMAN	MPP1	466	Homo sapiens OX=9606	1:Experimental evidence at protein level	55 kDa erythrocyte membrane protein	1	0.999	9	32	6	6	6	5	5	4	224000000	215000000	231000000	277000000	236000000	135000000
sp|Q00059|TFAM_HUMAN	Q00059	TFAM_HUMAN	TFAM	246	Homo sapiens OX=9606	1:Experimental evidence at protein level	Transcription factor A, mitochondrial	1	0.999	12	75	12	15	10	14	12	12	1060000000	1180000000	905000000	1090000000	1240000000	1210000000
sp|Q00169|PIPNA_HUMAN	Q00169	PIPNA_HUMAN	PITPNA	270	Homo sapiens OX=9606	1:Experimental evidence at protein level	Phosphatidylinositol transfer protein alpha isoform	1	0.999	16	94	17	16	17	13	14	17	268000000	253000000	294000000	265000000	232000000	268000000
sp|Q00325|MPCP_HUMAN	Q00325	MPCP_HUMAN	SLC25A3	362	Homo sapiens OX=9606	1:Experimental evidence at protein level	Phosphate carrier protein, mitochondrial	1	0.999	13	98	16	18	17	16	15	16	3070000000	2090000000	2370000000	2810000000	2030000000	2440000000
sp|Q00341|VIGLN_HUMAN	Q00341	VIGLN_HUMAN	HDLBP	1268	Homo sapiens OX=9606	1:Experimental evidence at protein level	Vigilin	1	0.999	45	232	38	43	41	37	35	38	1780000000	1550000000	1650000000	1630000000	1430000000	1300000000
sp|Q00403|TF2B_HUMAN	Q00403	TF2B_HUMAN	GTF2B	316	Homo sapiens OX=9606	1:Experimental evidence at protein level	Transcription initiation factor IIB	1	0.999	8	23	3	7	5	3	3	2	133000000	185000000	157000000	50700000	73400000	57100000
sp|Q00534|CDK6_HUMAN	Q00534	CDK6_HUMAN	CDK6	326	Homo sapiens OX=9606	1:Experimental evidence at protein level	Cyclin-dependent kinase 6	1	0.999	6	26	6	6	4	3	4	3	101000000	111000000	77900000	97100000	61600000	35700000
sp|Q00535|CDK5_HUMAN	Q00535	CDK5_HUMAN	CDK5	292	Homo sapiens OX=9606	1:Experimental evidence at protein level	Cyclin-dependent-like kinase 5	1	0.999	15	109	18	18	19	19	17	18	623000000	613000000	629000000	554000000	517000000	503000000
sp|Q00536|CDK16_HUMAN	Q00536	CDK16_HUMAN	CDK16	496	Homo sapiens OX=9606	1:Experimental evidence at protein level	Cyclin-dependent kinase 16	1	0.999	4	16	3	0	3	4	3	3	32500000	0	29700000	21400000	18200000	0
sp|Q00577|PURA_HUMAN	Q00577	PURA_HUMAN	PURA	322	Homo sapiens OX=9606	1:Experimental evidence at protein level	Transcriptional activator protein Pur-alpha	1	0.999	9	56	11	8	12	8	9	8	448000000	524000000	474000000	510000000	422000000	341000000
sp|Q00610|CLH1_HUMAN	Q00610	CLH1_HUMAN	CLTC	1675	Homo sapiens OX=9606	1:Experimental evidence at protein level	Clathrin heavy chain 1	1	0.999	104	924	162	158	152	151	149	152	24800000000	24300000000	21000000000	21200000000	18400000000	21200000000
sp|Q00613|HSF1_HUMAN	Q00613	HSF1_HUMAN	HSF1	529	Homo sapiens OX=9606	1:Experimental evidence at protein level	Heat shock factor protein 1	1	0.999	6	28	5	7	4	5	2	5	64100000	126000000	27500000	90900000	56900000	31200000
sp|Q00653|NFKB2_HUMAN	Q00653	NFKB2_HUMAN	NFKB2	900	Homo sapiens OX=9606	1:Experimental evidence at protein level	Nuclear factor NF-kappa-B p100 subunit	1	0.999	3	3	0	1	1	1	0	0	9943920	12000000	3.50221e+06	0	0	0
sp|Q00688|FKBP3_HUMAN	Q00688	FKBP3_HUMAN	FKBP3	224	Homo sapiens OX=9606	1:Experimental evidence at protein level	Peptidyl-prolyl cis-trans isomerase FKBP3	1	0.999	16	140	26	24	23	24	23	20	3560000000	3170000000	3140000000	2890000000	2200000000	2010000000
sp|Q00765|REEP5_HUMAN	Q00765	REEP5_HUMAN	REEP5	189	Homo sapiens OX=9606	1:Experimental evidence at protein level	Receptor expression-enhancing protein 5	1	0.999	8	70	12	13	13	9	12	11	1030000000	941000000	874000000	862000000	1170000000	755000000
sp|Q00796|DHSO_HUMAN	Q00796	DHSO_HUMAN	SORD	357	Homo sapiens OX=9606	1:Experimental evidence at protein level	Sorbitol dehydrogenase	1	0.999	13	72	11	13	10	14	10	14	721000000	901000000	538000000	723000000	668000000	593000000
sp|Q00839|HNRPU_HUMAN	Q00839	HNRPU_HUMAN	HNRNPU	825	Homo sapiens OX=9606	1:Experimental evidence at protein level	Heterogeneous nuclear ribonucleoprotein U	1	0.999	63	638	103	116	106	108	99	106	34900000000	34600000000	30400000000	29400000000	27300000000	26800000000
sp|Q01082|SPTB2_HUMAN	Q01082	SPTB2_HUMAN	SPTBN1	2364	Homo sapiens OX=9606	1:Experimental evidence at protein level	Spectrin beta chain, non-erythrocytic 1	1	0.999	103	441	61	49	55	78	94	104	2010000000	1640000000	1760000000	3040000000	3670000000	4050000000
sp|Q01085|TIAR_HUMAN	Q01085	TIAR_HUMAN	TIAL1	375	Homo sapiens OX=9606	1:Experimental evidence at protein level	Nucleolysin TIAR	1	0.999	12	65	11	9	13	13	10	9	703000000	629000000	674000000	536000000	591000000	668000000
sp|Q01105|SET_HUMAN	Q01105	SET_HUMAN	SET	290	Homo sapiens OX=9606	1:Experimental evidence at protein level	Protein SET	1	0.999	19	203	32	36	31	34	33	37	17800000000	21100000000	19800000000	16100000000	16500000000	15300000000
sp|Q01130|SRSF2_HUMAN	Q01130	SRSF2_HUMAN	SRSF2	221	Homo sapiens OX=9606	1:Experimental evidence at protein level	Serine/arginine-rich splicing factor 2	1	0.999	8	75	11	11	13	15	14	11	4170000000	4560000000	4930000000	4130000000	5390000000	4480000000
sp|Q01167|FOXK2_HUMAN	Q01167	FOXK2_HUMAN	FOXK2	660	Homo sapiens OX=9606	1:Experimental evidence at protein level	Forkhead box protein K2	1	0.999	8	26	5	6	4	4	4	3	123000000	123000000	82300000	159000000	112000000	69900000
sp|Q01415|GALK2_HUMAN	Q01415	GALK2_HUMAN	GALK2	458	Homo sapiens OX=9606	1:Experimental evidence at protein level	N-acetylgalactosamine kinase	0.9745	0.999	1	5	1	1	1	1	0	1	7.4737e+06	7.03861e+06	3.81094e+06	11000000	0	5920128
sp|Q01433|AMPD2_HUMAN	Q01433	AMPD2_HUMAN	AMPD2	879	Homo sapiens OX=9606	1:Experimental evidence at protein level	AMP deaminase 2	1	0.999	20	72	15	17	13	9	9	9	353000000	491000000	460000000	219000000	299000000	195000000
sp|Q01469|FABP5_HUMAN	Q01469	FABP5_HUMAN	FABP5	135	Homo sapiens OX=9606	1:Experimental evidence at protein level	Fatty acid-binding protein 5	1	0.999	15	132	21	23	23	24	21	20	4530000000	3630000000	3740000000	2950000000	2950000000	2570000000
sp|Q01484|ANK2_HUMAN	Q01484	ANK2_HUMAN	ANK2	3957	Homo sapiens OX=9606	1:Experimental evidence at protein level	Ankyrin-2	1	0.9987	5	4	0	1	0	2	1	0	0	14400000	0	3.64386e+06	12500000	0
sp|Q01518|CAP1_HUMAN	Q01518	CAP1_HUMAN	CAP1	475	Homo sapiens OX=9606	1:Experimental evidence at protein level	Adenylyl cyclase-associated protein 1	1	0.999	34	312	54	53	50	57	49	49	6240000000	5550000000	6200000000	5220000000	5640000000	4690000000
sp|Q01581|HMCS1_HUMAN	Q01581	HMCS1_HUMAN	HMGCS1	520	Homo sapiens OX=9606	1:Experimental evidence at protein level	Hydroxymethylglutaryl-CoA synthase, cytoplasmic	1	0.999	24	206	36	38	34	31	32	35	2000000000	1840000000	1610000000	1970000000	1450000000	1530000000
sp|Q01650|LAT1_HUMAN	Q01650	LAT1_HUMAN	SLC7A5	507	Homo sapiens OX=9606	1:Experimental evidence at protein level	Large neutral amino acids transporter small subunit 1	1	0.999	3	10	1	0	0	3	3	3	118000000	165000000	168000000	190000000	199000000	84700000
sp|Q01658|NC2B_HUMAN	Q01658	NC2B_HUMAN	DR1	176	Homo sapiens OX=9606	1:Experimental evidence at protein level	Protein Dr1	1	0.999	5	44	6	7	7	11	6	7	480000000	693000000	413000000	473000000	460000000	467000000
sp|Q01780|EXOSX_HUMAN	Q01780	EXOSX_HUMAN	EXOSC10	885	Homo sapiens OX=9606	1:Experimental evidence at protein level	Exosome component 10	1	0.999	29	132	23	25	19	19	22	24	996000000	912000000	876000000	840000000	959000000	1040000000
sp|Q01804|OTUD4_HUMAN	Q01804	OTUD4_HUMAN	OTUD4	1114	Homo sapiens OX=9606	1:Experimental evidence at protein level	OTU domain-containing protein 4	1	0.999	7	21	3	5	5	2	4	2	16200000	81400000	60900000	41500000	26000000	33200000
sp|Q01813|PFKAP_HUMAN	Q01813	PFKAP_HUMAN	PFKP	784	Homo sapiens OX=9606	1:Experimental evidence at protein level	ATP-dependent 6-phosphofructokinase, platelet type	1	0.999	40	223	39	37	38	37	39	33	2270000000	2260000000	1940000000	2220000000	2620000000	1560000000
sp|Q01826|SATB1_HUMAN	Q01826	SATB1_HUMAN	SATB1	763	Homo sapiens OX=9606	1:Experimental evidence at protein level	DNA-binding protein SATB1	0.9993	0.9979	4	7	2	1	2	1	1	0	6.58234e+06	11100000	8.35439e+06	15300000	0	0
sp|Q01831|XPC_HUMAN	Q01831	XPC_HUMAN	XPC	940	Homo sapiens OX=9606	1:Experimental evidence at protein level	DNA repair protein complementing XP-C cells	0.9886	0.9983	1	2	0	0	1	0	1	0	0	0	3.11825e+06	0	1852792	0
sp|Q01844|EWS_HUMAN	Q01844	EWS_HUMAN	EWSR1	656	Homo sapiens OX=9606	1:Experimental evidence at protein level	RNA-binding protein EWS	1	0.999	7	60	10	10	10	9	11	10	1830000000	1440000000	1620000000	1170000000	1430000000	1140000000
sp|Q01968|OCRL_HUMAN	Q01968	OCRL_HUMAN	OCRL	901	Homo sapiens OX=9606	1:Experimental evidence at protein level	Inositol polyphosphate 5-phosphatase OCRL	1	0.999	23	122	21	25	18	20	18	20	599000000	769000000	711000000	648000000	486000000	446000000
sp|Q01970|PLCB3_HUMAN	Q01970	PLCB3_HUMAN	PLCB3	1234	Homo sapiens OX=9606	1:Experimental evidence at protein level	1-phosphatidylinositol 4,5-bisphosphate phosphodiesterase beta-3	1	0.999	16	53	10	8	8	11	7	9	176000000	134000000	138000000	181000000	139000000	112000000
sp|Q02040|AK17A_HUMAN	Q02040	AK17A_HUMAN	AKAP17A	695	Homo sapiens OX=9606	1:Experimental evidence at protein level	A-kinase anchor protein 17A	1	0.999	9	26	4	3	5	3	8	3	102000000	135000000	93700000	134000000	83800000	83300000
sp|Q02127|PYRD_HUMAN	Q02127	PYRD_HUMAN	DHODH	395	Homo sapiens OX=9606	1:Experimental evidence at protein level	Dihydroorotate dehydrogenase (quinone), mitochondrial	0.9455	0.9978	1	1	0	0	0	0	0	1	0	0	0	0	0	22500000
sp|Q02218|ODO1_HUMAN	Q02218	ODO1_HUMAN	OGDH	1023	Homo sapiens OX=9606	1:Experimental evidence at protein level	2-oxoglutarate dehydrogenase, mitochondrial	1	0.999	36	190	30	33	27	33	30	37	882000000	879000000	739000000	1100000000	724000000	1020000000
sp|Q02224|CENPE_HUMAN	Q02224	CENPE_HUMAN	CENPE	2701	Homo sapiens OX=9606	1:Experimental evidence at protein level	Centromere-associated protein E	0.9998	0.9926	4	3	2	0	0	0	0	1	55900000	0	0	0	15700000	15000000
sp|Q02252|MMSA_HUMAN	Q02252	MMSA_HUMAN	ALDH6A1	535	Homo sapiens OX=9606	1:Experimental evidence at protein level	Methylmalonate-semialdehyde dehydrogenase [acylating], mitochondrial	1	0.999	11	37	5	6	7	10	4	5	227000000	222000000	91200000	381000000	200000000	66800000
sp|Q02338|BDH_HUMAN	Q02338	BDH_HUMAN	BDH1	343	Homo sapiens OX=9606	1:Experimental evidence at protein level	D-beta-hydroxybutyrate dehydrogenase, mitochondrial	1	0.999	3	6	1	1	1	1	1	1	63800000	24000000	25500000	36600000	46700000	45300000
sp|Q02487|DSC2_HUMAN	Q02487	DSC2_HUMAN	DSC2	901	Homo sapiens OX=9606	1:Experimental evidence at protein level	Desmocollin-2	0.998	0.9985	2	3	0	2	0	0	0	1	0	2.31564e+06	0	0	0	4.08669e+06
sp|Q02539|H11_HUMAN	Q02539	H11_HUMAN	H1-1	215	Homo sapiens OX=9606	1:Experimental evidence at protein level	Histone H1.1	1	0.999	12	97	15	17	14	16	15	20	2440000000	1610000000	1920000000	1270000000	1960000000	2710000000
sp|Q02543|RL18A_HUMAN	Q02543	RL18A_HUMAN	RPL18A	176	Homo sapiens OX=9606	1:Experimental evidence at protein level	60S ribosomal protein L18a	1	0.999	16	155	27	26	27	25	25	25	4370000000	4650000000	4960000000	4670000000	3670000000	4070000000
sp|Q02750|MP2K1_HUMAN	Q02750	MP2K1_HUMAN	MAP2K1	393	Homo sapiens OX=9606	1:Experimental evidence at protein level	Dual specificity mitogen-activated protein kinase kinase 1	1	0.999	19	134	21	23	20	23	25	22	604000000	519000000	581000000	574000000	662000000	574000000
sp|Q02790|FKBP4_HUMAN	Q02790	FKBP4_HUMAN	FKBP4	459	Homo sapiens OX=9606	1:Experimental evidence at protein level	Peptidyl-prolyl cis-trans isomerase FKBP4	1	0.999	49	494	79	83	82	83	84	83	13400000000	9740000000	11200000000	12600000000	11900000000	10400000000
sp|Q02809|PLOD1_HUMAN	Q02809	PLOD1_HUMAN	PLOD1	727	Homo sapiens OX=9606	1:Experimental evidence at protein level	Procollagen-lysine,2-oxoglutarate 5-dioxygenase 1	1	0.999	20	89	11	13	17	17	16	15	403000000	528000000	511000000	624000000	731000000	620000000
sp|Q02818|NUCB1_HUMAN	Q02818	NUCB1_HUMAN	NUCB1	461	Homo sapiens OX=9606	1:Experimental evidence at protein level	Nucleobindin-1	1	0.999	24	91	15	13	16	15	15	17	390000000	363000000	405000000	477000000	463000000	437000000
sp|Q02878|RL6_HUMAN	Q02878	RL6_HUMAN	RPL6	288	Homo sapiens OX=9606	1:Experimental evidence at protein level	60S ribosomal protein L6	1	0.999	25	307	53	51	50	54	51	48	10300000000	9510000000	10300000000	9690000000	8230000000	9370000000
sp|Q02880|TOP2B_HUMAN	Q02880	TOP2B_HUMAN	TOP2B	1626	Homo sapiens OX=9606	1:Experimental evidence at protein level	DNA topoisomerase 2-beta	1	0.999	33	127	23	24	19	20	16	25	217000000	352000000	264000000	164000000	247000000	248000000
sp|Q02952|AKA12_HUMAN	Q02952	AKA12_HUMAN	AKAP12	1782	Homo sapiens OX=9606	1:Experimental evidence at protein level	A-kinase anchor protein 12	1	0.999	69	440	73	69	70	79	72	77	2630000000	2460000000	2450000000	2880000000	2670000000	2700000000
sp|Q02978|M2OM_HUMAN	Q02978	M2OM_HUMAN	SLC25A11	314	Homo sapiens OX=9606	1:Experimental evidence at protein level	Mitochondrial 2-oxoglutarate/malate carrier protein	1	0.999	15	81	11	14	13	15	14	14	1000000000	682000000	817000000	900000000	1120000000	1120000000
sp|Q03001|DYST_HUMAN	Q03001	DYST_HUMAN	DST	7570	Homo sapiens OX=9606	1:Experimental evidence at protein level	Dystonin	1	0.999	19	61	14	11	8	9	8	11	45400000	28400000	10400000	33500000	8535124	31900000
sp|Q03111|ENL_HUMAN	Q03111	ENL_HUMAN	MLLT1	559	Homo sapiens OX=9606	1:Experimental evidence at protein level	Protein ENL	0.9745	0.999	1	1	1	0	0	0	0	0	0	0	0	0	0	0
sp|Q03154|ACY1_HUMAN	Q03154	ACY1_HUMAN	ACY1	408	Homo sapiens OX=9606	1:Experimental evidence at protein level	Aminoacylase-1	1	0.999	5	21	4	4	6	3	2	2	55000000	78500000	66700000	72400000	32800000	24900000
sp|Q03169|TNAP2_HUMAN	Q03169	TNAP2_HUMAN	TNFAIP2	654	Homo sapiens OX=9606	1:Experimental evidence at protein level	Tumor necrosis factor alpha-induced protein 2	0.9999	0.9986	2	8	1	2	1	1	1	2	1.2477e+06	5.38439e+06	1303748	2.84321e+06	775875	3.57331e+06
sp|Q03252|LMNB2_HUMAN	Q03252	LMNB2_HUMAN	LMNB2	620	Homo sapiens OX=9606	1:Experimental evidence at protein level	Lamin-B2	1	0.999	13	36	4	6	7	5	7	7	27400000	76800000	32500000	96700000	101000000	91000000
sp|Q03426|KIME_HUMAN	Q03426	KIME_HUMAN	MVK	396	Homo sapiens OX=9606	1:Experimental evidence at protein level	Mevalonate kinase	1	0.999	3	11	1	2	2	3	1	2	47500000	33600000	24700000	44900000	22400000	0
sp|Q03518|TAP1_HUMAN	Q03518	TAP1_HUMAN	TAP1	808	Homo sapiens OX=9606	1:Experimental evidence at protein level	Antigen peptide transporter 1	0.9986	0.999	2	3	2	1	0	0	0	0	121000000	0	0	0	0	0
sp|Q03701|CEBPZ_HUMAN	Q03701	CEBPZ_HUMAN	CEBPZ	1054	Homo sapiens OX=9606	1:Experimental evidence at protein level	CCAAT/enhancer-binding protein zeta	1	0.999	10	28	6	6	4	2	7	3	151000000	87500000	46900000	45600000	83000000	73700000
sp|Q04206|TF65_HUMAN	Q04206	TF65_HUMAN	RELA	551	Homo sapiens OX=9606	1:Experimental evidence at protein level	Transcription factor p65	1	0.999	7	27	6	5	4	4	3	5	202000000	217000000	237000000	127000000	214000000	197000000
sp|Q04323|UBXN1_HUMAN	Q04323	UBXN1_HUMAN	UBXN1	297	Homo sapiens OX=9606	1:Experimental evidence at protein level	UBX domain-containing protein 1	1	0.999	15	97	18	17	17	16	12	17	1200000000	1120000000	1030000000	1220000000	912000000	810000000
sp|Q04446|GLGB_HUMAN	Q04446	GLGB_HUMAN	GBE1	702	Homo sapiens OX=9606	1:Experimental evidence at protein level	1,4-alpha-glucan-branching enzyme	1	0.999	20	118	19	19	20	21	18	21	677000000	702000000	548000000	695000000	583000000	565000000
sp|Q04637|IF4G1_HUMAN	Q04637	IF4G1_HUMAN	EIF4G1	1599	Homo sapiens OX=9606	1:Experimental evidence at protein level	Eukaryotic translation initiation factor 4 gamma 1	1	0.999	74	611	104	103	91	107	100	106	10300000000	10600000000	10700000000	10000000000	10300000000	10400000000
sp|Q04656|ATP7A_HUMAN	Q04656	ATP7A_HUMAN	ATP7A	1500	Homo sapiens OX=9606	1:Experimental evidence at protein level	Copper-transporting ATPase 1	0.9999	0.9987	2	2	0	0	0	0	1	1	0	0	0	0	9793869	3588443
sp|Q04721|NOTC2_HUMAN	Q04721	NOTC2_HUMAN	NOTCH2	2471	Homo sapiens OX=9606	1:Experimental evidence at protein level	Neurogenic locus notch homolog protein 2	1	0.9988	8	15	1	3	2	4	2	3	31100000	32600000	11700000	55300000	39500000	23900000
sp|Q04724|TLE1_HUMAN	Q04724	TLE1_HUMAN	TLE1	770	Homo sapiens OX=9606	1:Experimental evidence at protein level	Transducin-like enhancer protein 1	1	0.999	8	37	6	6	6	6	5	8	90500000	65500000	78000000	90000000	72100000	67500000
sp|Q04726|TLE3_HUMAN	Q04726	TLE3_HUMAN	TLE3	772	Homo sapiens OX=9606	1:Experimental evidence at protein level	Transducin-like enhancer protein 3	1	0.999	20	100	16	15	24	18	11	16	614000000	642000000	586000000	562000000	383000000	481000000
sp|Q04760|LGUL_HUMAN	Q04760	LGUL_HUMAN	GLO1	184	Homo sapiens OX=9606	1:Experimental evidence at protein level	Lactoylglutathione lyase	1	0.999	17	192	33	32	31	34	32	30	5240000000	4460000000	4980000000	4560000000	4930000000	4090000000
sp|Q04837|SSBP_HUMAN	Q04837	SSBP_HUMAN	SSBP1	148	Homo sapiens OX=9606	1:Experimental evidence at protein level	Single-stranded DNA-binding protein, mitochondrial	1	0.999	12	100	15	17	16	19	16	17	2500000000	2010000000	2500000000	2500000000	2710000000	2950000000
sp|Q04917|1433F_HUMAN	Q04917	1433F_HUMAN	YWHAH	246	Homo sapiens OX=9606	1:Experimental evidence at protein level	14-3-3 protein eta	1	0.999	23	178	29	30	29	29	32	29	1560000000	1500000000	1390000000	1370000000	1430000000	1440000000
sp|Q04941|PLP2_HUMAN	Q04941	PLP2_HUMAN	PLP2	152	Homo sapiens OX=9606	1:Experimental evidence at protein level	Proteolipid protein 2	0.9745	0.999	1	12	2	2	2	2	2	2	0	0	0	75200000	0	0
sp|Q05048|CSTF1_HUMAN	Q05048	CSTF1_HUMAN	CSTF1	431	Homo sapiens OX=9606	1:Experimental evidence at protein level	Cleavage stimulation factor subunit 1	1	0.999	11	61	12	11	11	9	10	8	614000000	718000000	496000000	485000000	504000000	430000000
sp|Q05086|UBE3A_HUMAN	Q05086	UBE3A_HUMAN	UBE3A	875	Homo sapiens OX=9606	1:Experimental evidence at protein level	Ubiquitin-protein ligase E3A	1	0.999	17	59	16	12	10	8	7	6	407000000	344000000	224000000	148000000	122000000	122000000
sp|Q05193|DYN1_HUMAN	Q05193	DYN1_HUMAN	DNM1	864	Homo sapiens OX=9606	1:Experimental evidence at protein level	Dynamin-1	1	0.999	17	117	22	19	20	21	19	16	145000000	156000000	91200000	105000000	84700000	78500000
sp|Q05209|PTN12_HUMAN	Q05209	PTN12_HUMAN	PTPN12	780	Homo sapiens OX=9606	1:Experimental evidence at protein level	Tyrosine-protein phosphatase non-receptor type 12	1	0.999	12	34	8	7	4	5	5	5	92300000	166000000	74500000	85600000	56400000	81900000
sp|Q05397|FAK1_HUMAN	Q05397	FAK1_HUMAN	PTK2	1052	Homo sapiens OX=9606	1:Experimental evidence at protein level	Focal adhesion kinase 1	1	0.999	6	21	2	5	3	4	3	4	99300000	52100000	16300000	83200000	61200000	33000000
sp|Q05519|SRS11_HUMAN	Q05519	SRS11_HUMAN	SRSF11	484	Homo sapiens OX=9606	1:Experimental evidence at protein level	Serine/arginine-rich splicing factor 11	1	0.999	9	71	13	10	13	11	12	12	1070000000	1190000000	1370000000	1180000000	1040000000	1150000000
sp|Q05639|EF1A2_HUMAN	Q05639	EF1A2_HUMAN	EEF1A2	463	Homo sapiens OX=9606	1:Experimental evidence at protein level	Elongation factor 1-alpha 2	1	0.999	27	626	110	106	104	108	98	100	1350000000	1390000000	1150000000	1500000000	875000000	865000000
sp|Q05655|KPCD_HUMAN	Q05655	KPCD_HUMAN	PRKCD	676	Homo sapiens OX=9606	1:Experimental evidence at protein level	Protein kinase C delta type	1	0.999	11	28	7	4	7	3	4	3	132000000	283000000	52600000	99200000	71400000	49400000
sp|Q05682|CALD1_HUMAN	Q05682	CALD1_HUMAN	CALD1	793	Homo sapiens OX=9606	1:Experimental evidence at protein level	Caldesmon	1	0.999	25	157	23	29	29	25	25	26	805000000	691000000	886000000	779000000	766000000	671000000
sp|Q05823|RN5A_HUMAN	Q05823	RN5A_HUMAN	RNASEL	741	Homo sapiens OX=9606	1:Experimental evidence at protein level	2-5A-dependent ribonuclease	1	0.9989	3	6	2	1	0	2	1	0	12900000	4.79379e+06	9598371	46400000	0	0
sp|Q05932|FOLC_HUMAN	Q05932	FOLC_HUMAN	FPGS	587	Homo sapiens OX=9606	1:Experimental evidence at protein level	Folylpolyglutamate synthase, mitochondrial	0.9745	0.999	1	1	0	1	0	0	0	0	0	13600000	0	0	0	0
sp|Q06124|PTN11_HUMAN	Q06124	PTN11_HUMAN	PTPN11	593	Homo sapiens OX=9606	1:Experimental evidence at protein level	Tyrosine-protein phosphatase non-receptor type 11	1	0.999	29	174	31	32	27	32	28	24	1750000000	1550000000	1370000000	1390000000	1210000000	1130000000
sp|Q06203|PUR1_HUMAN	Q06203	PUR1_HUMAN	PPAT	517	Homo sapiens OX=9606	1:Experimental evidence at protein level	Amidophosphoribosyltransferase	1	0.999	22	137	24	23	21	25	23	21	1530000000	1410000000	1240000000	1660000000	1320000000	1090000000
sp|Q06210|GFPT1_HUMAN	Q06210	GFPT1_HUMAN	GFPT1	699	Homo sapiens OX=9606	1:Experimental evidence at protein level	Glutamine--fructose-6-phosphate aminotransferase [isomerizing] 1	1	0.999	29	141	27	20	22	25	24	23	1890000000	1460000000	1210000000	1300000000	1520000000	1300000000
sp|Q06265|EXOS9_HUMAN	Q06265	EXOS9_HUMAN	EXOSC9	439	Homo sapiens OX=9606	1:Experimental evidence at protein level	Exosome complex component RRP45	1	0.999	6	26	4	5	4	4	5	4	241000000	217000000	220000000	212000000	246000000	199000000
sp|Q06323|PSME1_HUMAN	Q06323	PSME1_HUMAN	PSME1	249	Homo sapiens OX=9606	1:Experimental evidence at protein level	Proteasome activator complex subunit 1	1	0.999	20	116	18	18	19	18	21	22	1610000000	1700000000	1570000000	1550000000	1460000000	1450000000
sp|Q06330|SUH_HUMAN	Q06330	SUH_HUMAN	RBPJ	500	Homo sapiens OX=9606	1:Experimental evidence at protein level	Recombining binding protein suppressor of hairless	0.9995	0.9984	2	6	1	1	1	1	1	1	22200000	11600000	29200000	7.33477e+06	27000000	9104081
sp|Q06546|GABPA_HUMAN	Q06546	GABPA_HUMAN	GABPA	454	Homo sapiens OX=9606	1:Experimental evidence at protein level	GA-binding protein alpha chain	1	0.999	9	59	9	12	7	9	11	11	421000000	434000000	309000000	189000000	371000000	343000000
sp|Q06587|RING1_HUMAN	Q06587	RING1_HUMAN	RING1	406	Homo sapiens OX=9606	1:Experimental evidence at protein level	E3 ubiquitin-protein ligase RING1	1	0.999	7	35	5	5	8	6	4	7	196000000	110000000	203000000	120000000	130000000	139000000
sp|Q06787|FMR1_HUMAN	Q06787	FMR1_HUMAN	FMR1	632	Homo sapiens OX=9606	1:Experimental evidence at protein level	Synaptic functional regulator FMR1	1	0.999	19	107	17	19	17	18	17	19	959000000	795000000	816000000	964000000	634000000	842000000
sp|Q06830|PRDX1_HUMAN	Q06830	PRDX1_HUMAN	PRDX1	199	Homo sapiens	1:Experimental evidence at protein level	Peroxiredoxin-1	1	0.999	25	295	50	48	52	51	47	47	29600000000	37400000000	38800000000	40100000000	37500000000	38000000000
sp|Q07020|RL18_HUMAN	Q07020	RL18_HUMAN	RPL18	188	Homo sapiens OX=9606	1:Experimental evidence at protein level	60S ribosomal protein L18	1	0.999	17	137	22	22	24	24	22	23	7440000000	7100000000	8700000000	5930000000	8070000000	6530000000
sp|Q07021|C1QBP_HUMAN	Q07021	C1QBP_HUMAN	C1QBP	282	Homo sapiens OX=9606	1:Experimental evidence at protein level	Complement component 1 Q subcomponent-binding protein, mitochondrial	1	0.999	11	238	37	39	32	46	43	41	11400000000	7010000000	12800000000	15500000000	25700000000	18700000000
sp|Q07065|CKAP4_HUMAN	Q07065	CKAP4_HUMAN	CKAP4	602	Homo sapiens OX=9606	1:Experimental evidence at protein level	Cytoskeleton-associated protein 4	1	0.999	35	244	39	40	39	39	41	46	3250000000	3390000000	3250000000	3900000000	3980000000	4000000000
sp|Q07075|AMPE_HUMAN	Q07075	AMPE_HUMAN	ENPEP	957	Homo sapiens OX=9606	1:Experimental evidence at protein level	Glutamyl aminopeptidase	1	0.999	4	13	3	2	4	2	1	1	33400000	55900000	43100000	29500000	38300000	21200000
sp|Q07157|ZO1_HUMAN	Q07157	ZO1_HUMAN	TJP1	1748	Homo sapiens OX=9606	1:Experimental evidence at protein level	Tight junction protein ZO-1	0.9991	0.9989	4	5	0	0	0	1	1	3	0	0	3.74709e+06	3.97871e+06	4765366	5787373
sp|Q07666|KHDR1_HUMAN	Q07666	KHDR1_HUMAN	KHDRBS1	443	Homo sapiens OX=9606	1:Experimental evidence at protein level	KH domain-containing, RNA-binding, signal transduction-associated protein 1	1	0.999	18	163	29	28	30	24	27	25	3920000000	4170000000	3310000000	2690000000	2560000000	2780000000
sp|Q07812|BAX_HUMAN	Q07812	BAX_HUMAN	BAX	192	Homo sapiens OX=9606	1:Experimental evidence at protein level	Apoptosis regulator BAX	1	0.999	8	78	8	12	14	13	16	15	794000000	824000000	801000000	1030000000	996000000	684000000
sp|Q07864|DPOE1_HUMAN	Q07864	DPOE1_HUMAN	POLE	2286	Homo sapiens OX=9606	1:Experimental evidence at protein level	DNA polymerase epsilon catalytic subunit A	1	0.999	12	29	10	7	3	5	1	3	139000000	82600000	66800000	34900000	0	16000000
sp|Q07866|KLC1_HUMAN	Q07866	KLC1_HUMAN	KLC1	573	Homo sapiens OX=9606	1:Experimental evidence at protein level	Kinesin light chain 1	1	0.999	34	247	43	44	41	42	34	43	1960000000	1830000000	1560000000	1610000000	1240000000	1360000000
sp|Q07954|LRP1_HUMAN	Q07954	LRP1_HUMAN	LRP1	4544	Homo sapiens OX=9606	1:Experimental evidence at protein level	Prolow-density lipoprotein receptor-related protein 1	1	0.999	7	18	3	4	1	3	4	3	9548042	29300000	1.99513e+06	51500000	29200000	7.77684e+06
sp|Q07955|SRSF1_HUMAN	Q07955	SRSF1_HUMAN	SRSF1	248	Homo sapiens OX=9606	1:Experimental evidence at protein level	Serine/arginine-rich splicing factor 1	1	0.999	21	187	34	30	32	27	32	32	4310000000	4930000000	4840000000	3940000000	4860000000	3670000000
sp|Q07960|RHG01_HUMAN	Q07960	RHG01_HUMAN	ARHGAP1	439	Homo sapiens OX=9606	1:Experimental evidence at protein level	Rho GTPase-activating protein 1	1	0.999	11	73	15	13	11	12	10	12	405000000	418000000	370000000	408000000	326000000	420000000
sp|Q08117|TLE5_HUMAN	Q08117	TLE5_HUMAN	TLE5	197	Homo sapiens OX=9606	1:Experimental evidence at protein level	TLE family member 5	1	0.999	2	5	0	1	0	2	2	0	31300000	5953551	0	45200000	20500000	0
sp|Q08170|SRSF4_HUMAN	Q08170	SRSF4_HUMAN	SRSF4	494	Homo sapiens OX=9606	1:Experimental evidence at protein level	Serine/arginine-rich splicing factor 4	1	0.999	15	84	14	12	14	17	13	14	1100000000	807000000	851000000	808000000	707000000	708000000
sp|Q08209|PP2BA_HUMAN	Q08209	PP2BA_HUMAN	PPP3CA	521	Homo sapiens OX=9606	1:Experimental evidence at protein level	Serine/threonine-protein phosphatase 2B catalytic subunit alpha isoform	1	0.999	14	114	19	21	23	21	13	17	509000000	491000000	582000000	456000000	428000000	434000000
sp|Q08211|DHX9_HUMAN	Q08211	DHX9_HUMAN	DHX9	1270	Homo sapiens OX=9606	1:Experimental evidence at protein level	ATP-dependent RNA helicase A	1	0.999	70	576	99	94	101	94	92	96	10700000000	9840000000	9950000000	8170000000	9770000000	8980000000
sp|Q08257|QOR_HUMAN	Q08257	QOR_HUMAN	CRYZ	329	Homo sapiens OX=9606	1:Experimental evidence at protein level	Quinone oxidoreductase	1	0.999	14	80	13	12	13	12	14	16	535000000	591000000	575000000	584000000	690000000	692000000
sp|Q08378|GOGA3_HUMAN	Q08378	GOGA3_HUMAN	GOLGA3	1498	Homo sapiens OX=9606	1:Experimental evidence at protein level	Golgin subfamily A member 3	1	0.999	22	58	9	8	11	10	10	10	251000000	261000000	257000000	163000000	336000000	261000000
sp|Q08379|GOGA2_HUMAN	Q08379	GOGA2_HUMAN	GOLGA2	1002	Homo sapiens OX=9606	1:Experimental evidence at protein level	Golgin subfamily A member 2	1	0.999	11	49	7	7	8	8	11	8	102000000	74100000	137000000	173000000	184000000	92200000
sp|Q08380|LG3BP_HUMAN	Q08380	LG3BP_HUMAN	LGALS3BP	585	Homo sapiens OX=9606	1:Experimental evidence at protein level	Galectin-3-binding protein	1	0.999	8	23	3	4	4	6	3	3	199000000	228000000	120000000	209000000	181000000	126000000
sp|Q08426|ECHP_HUMAN	Q08426	ECHP_HUMAN	EHHADH	723	Homo sapiens OX=9606	1:Experimental evidence at protein level	Peroxisomal bifunctional enzyme	1	0.999	5	15	2	4	2	3	2	2	22600000	51900000	27300000	62500000	33800000	40800000
sp|Q08722|CD47_HUMAN	Q08722	CD47_HUMAN	CD47	323	Homo sapiens OX=9606	1:Experimental evidence at protein level	Leukocyte surface antigen CD47	0.9992	0.9988	2	12	2	2	2	2	2	2	90600000	80500000	83800000	116000000	135000000	155000000
sp|Q08752|PPID_HUMAN	Q08752	PPID_HUMAN	PPID	370	Homo sapiens OX=9606	1:Experimental evidence at protein level	Peptidyl-prolyl cis-trans isomerase D	1	0.999	20	113	17	24	13	20	19	20	1130000000	571000000	384000000	571000000	551000000	480000000
sp|Q08945|SSRP1_HUMAN	Q08945	SSRP1_HUMAN	SSRP1	709	Homo sapiens OX=9606	1:Experimental evidence at protein level	FACT complex subunit SSRP1	1	0.999	34	194	36	30	29	34	36	29	2240000000	2630000000	2760000000	2130000000	2750000000	1600000000
sp|Q08AD1|CAMP2_HUMAN	Q08AD1	CAMP2_HUMAN	CAMSAP2	1489	Homo sapiens OX=9606	1:Experimental evidence at protein level	Calmodulin-regulated spectrin-associated protein 2	1	0.999	6	16	5	3	2	1	3	2	45700000	31900000	13400000	11700000	29000000	32800000
sp|Q08AE8|SPIR1_HUMAN	Q08AE8	SPIR1_HUMAN	SPIRE1	756	Homo sapiens OX=9606	1:Experimental evidence at protein level	Protein spire homolog 1	0.9745	0.999	1	5	0	1	1	1	1	1	0	14000000	18200000	12700000	12000000	14000000
sp|Q08AM6|VAC14_HUMAN	Q08AM6	VAC14_HUMAN	VAC14	782	Homo sapiens OX=9606	1:Experimental evidence at protein level	Protein VAC14 homolog	1	0.999	7	8	0	2	0	3	2	1	20900000	37800000	0	81300000	45700000	0
sp|Q08J23|NSUN2_HUMAN	Q08J23	NSUN2_HUMAN	NSUN2	767	Homo sapiens OX=9606	1:Experimental evidence at protein level	RNA cytosine C(5)-methyltransferase NSUN2	1	0.999	53	390	64	61	69	68	65	63	6230000000	5470000000	5930000000	5190000000	4880000000	4840000000
sp|Q09028|RBBP4_HUMAN	Q09028	RBBP4_HUMAN	RBBP4	425	Homo sapiens OX=9606	1:Experimental evidence at protein level	Histone-binding protein RBBP4	1	0.999	20	196	31	36	33	33	28	35	1690000000	1890000000	1690000000	2030000000	1550000000	2010000000
sp|Q09161|NCBP1_HUMAN	Q09161	NCBP1_HUMAN	NCBP1	790	Homo sapiens OX=9606	1:Experimental evidence at protein level	Nuclear cap-binding protein subunit 1	1	0.999	25	155	26	28	24	26	23	28	628000000	895000000	536000000	747000000	526000000	674000000
sp|Q09472|EP300_HUMAN	Q09472	EP300_HUMAN	EP300	2414	Homo sapiens OX=9606	1:Experimental evidence at protein level	Histone acetyltransferase p300	1	0.999	13	41	9	10	8	3	4	7	17700000	14200000	24100000	2.98934e+06	2.82489e+06	2.92929e+06
sp|Q09666|AHNK_HUMAN	Q09666	AHNK_HUMAN	AHNAK	5890	Homo sapiens OX=9606	1:Experimental evidence at protein level	Neuroblast differentiation-associated protein AHNAK	1	0.999	102	321	55	58	37	66	50	55	2390000000	1770000000	1310000000	3160000000	1950000000	1710000000
sp|Q0JRZ9|FCHO2_HUMAN	Q0JRZ9	FCHO2_HUMAN	FCHO2	810	Homo sapiens OX=9606	1:Experimental evidence at protein level	F-BAR domain only protein 2	1	0.999	5	10	2	0	2	2	2	2	82900000	102000000	33900000	95600000	51700000	0
sp|Q0PNE2|ELP6_HUMAN	Q0PNE2	ELP6_HUMAN	ELP6	266	Homo sapiens OX=9606	1:Experimental evidence at protein level	Elongator complex protein 6	1	0.999	4	7	2	2	1	2	0	0	54900000	23800000	31000000	77300000	0	0
sp|Q0VDF9|HSP7E_HUMAN	Q0VDF9	HSP7E_HUMAN	HSPA14	509	Homo sapiens OX=9606	1:Experimental evidence at protein level	Heat shock 70 kDa protein 14	1	0.999	17	125	16	22	23	21	21	22	612000000	949000000	1010000000	750000000	584000000	631000000
sp|Q0VDG4|SCRN3_HUMAN	Q0VDG4	SCRN3_HUMAN	SCRN3	424	Homo sapiens OX=9606	1:Experimental evidence at protein level	Secernin-3	1	0.999	8	33	7	7	6	3	6	4	176000000	183000000	175000000	157000000	140000000	165000000
sp|Q10469|MGAT2_HUMAN	Q10469	MGAT2_HUMAN	MGAT2	447	Homo sapiens OX=9606	1:Experimental evidence at protein level	Alpha-1,6-mannosyl-glycoprotein 2-beta-N-acetylglucosaminyltransferase	1	0.999	4	8	0	1	1	4	2	0	30700000	11700000	14600000	42200000	24100000	0
sp|Q10471|GALT2_HUMAN	Q10471	GALT2_HUMAN	GALNT2	571	Homo sapiens OX=9606	1:Experimental evidence at protein level	Polypeptide N-acetylgalactosaminyltransferase 2	1	0.999	20	102	20	17	16	15	16	18	627000000	651000000	534000000	787000000	486000000	686000000
sp|Q10472|GALT1_HUMAN	Q10472	GALT1_HUMAN	GALNT1	559	Homo sapiens OX=9606	1:Experimental evidence at protein level	Polypeptide N-acetylgalactosaminyltransferase 1	1	0.999	2	7	2	0	2	2	0	1	44800000	0	23700000	39200000	0	30600000
sp|Q10567|AP1B1_HUMAN	Q10567	AP1B1_HUMAN	AP1B1	949	Homo sapiens OX=9606	1:Experimental evidence at protein level	AP-1 complex subunit beta-1	1	0.999	37	200	32	34	30	34	33	37	764000000	651000000	450000000	719000000	592000000	460000000
sp|Q10570|CPSF1_HUMAN	Q10570	CPSF1_HUMAN	CPSF1	1443	Homo sapiens OX=9606	1:Experimental evidence at protein level	Cleavage and polyadenylation specificity factor subunit 1	1	0.999	19	78	19	14	12	10	11	12	354000000	344000000	258000000	176000000	212000000	216000000
sp|Q10713|MPPA_HUMAN	Q10713	MPPA_HUMAN	PMPCA	525	Homo sapiens OX=9606	1:Experimental evidence at protein level	Mitochondrial-processing peptidase subunit alpha	1	0.999	21	146	20	22	21	28	27	28	1920000000	2030000000	1210000000	2070000000	1740000000	2830000000
sp|Q12756|KIF1A_HUMAN	Q12756	KIF1A_HUMAN	KIF1A	1690	Homo sapiens OX=9606	1:Experimental evidence at protein level	Kinesin-like protein KIF1A	1	0.9989	7	17	1	0	3	7	3	3	5.80772e+06	5892429	6866392	18700000	0	3.9572e+06
sp|Q12765|SCRN1_HUMAN	Q12765	SCRN1_HUMAN	SCRN1	414	Homo sapiens OX=9606	1:Experimental evidence at protein level	Secernin-1	1	0.999	15	109	18	16	16	18	19	22	785000000	775000000	812000000	804000000	765000000	786000000
sp|Q12767|TMM94_HUMAN	Q12767	TMM94_HUMAN	TMEM94	1356	Homo sapiens OX=9606	1:Experimental evidence at protein level	Transmembrane protein 94	0.9576	0.9935	1	3	1	0	1	1	0	0	1.23311e+06	0	1846588	1.57879e+06	0	0
sp|Q12768|WASC5_HUMAN	Q12768	WASC5_HUMAN	WASHC5	1159	Homo sapiens OX=9606	1:Experimental evidence at protein level	WASH complex subunit 5	1	0.999	11	56	11	8	11	8	8	10	119000000	142000000	98900000	123000000	65700000	103000000
sp|Q12769|NU160_HUMAN	Q12769	NU160_HUMAN	NUP160	1436	Homo sapiens OX=9606	1:Experimental evidence at protein level	Nuclear pore complex protein Nup160	1	0.999	8	19	6	8	4	1	0	0	78100000	74600000	59900000	5846078	8742867	0
sp|Q12770|SCAP_HUMAN	Q12770	SCAP_HUMAN	SCAP	1279	Homo sapiens OX=9606	1:Experimental evidence at protein level	Sterol regulatory element-binding protein cleavage-activating protein	0.9933	0.9985	3	13	0	4	2	3	4	0	0	4.15544e+06	2.75251e+06	4.23725e+06	3.60133e+06	0
sp|Q12788|TBL3_HUMAN	Q12788	TBL3_HUMAN	TBL3	808	Homo sapiens OX=9606	1:Experimental evidence at protein level	Transducin beta-like protein 3	1	0.999	8	24	5	3	6	2	5	3	149000000	140000000	129000000	77800000	103000000	113000000
sp|Q12789|TF3C1_HUMAN	Q12789	TF3C1_HUMAN	GTF3C1	2109	Homo sapiens OX=9606	1:Experimental evidence at protein level	General transcription factor 3C polypeptide 1	1	0.999	23	96	18	19	14	17	15	13	301000000	305000000	258000000	397000000	297000000	230000000
sp|Q12792|TWF1_HUMAN	Q12792	TWF1_HUMAN	TWF1	350	Homo sapiens OX=9606	1:Experimental evidence at protein level	Twinfilin-1	1	0.999	11	67	11	12	10	12	10	12	604000000	569000000	419000000	567000000	587000000	498000000
sp|Q12797|ASPH_HUMAN	Q12797	ASPH_HUMAN	ASPH	758	Homo sapiens OX=9606	1:Experimental evidence at protein level	Aspartyl/asparaginyl beta-hydroxylase	1	0.999	22	83	13	16	12	11	15	16	512000000	647000000	491000000	543000000	750000000	645000000
sp|Q12800|TFCP2_HUMAN	Q12800	TFCP2_HUMAN	TFCP2	502	Homo sapiens OX=9606	1:Experimental evidence at protein level	Alpha-globin transcription factor CP2	1	0.9989	6	24	0	5	5	2	8	4	0	48300000	53100000	19600000	58800000	34300000
sp|Q12802|AKP13_HUMAN	Q12802	AKP13_HUMAN	AKAP13	2813	Homo sapiens OX=9606	1:Experimental evidence at protein level	A-kinase anchor protein 13	1	0.999	3	5	1	3	0	1	0	0	42900000	18300000	11400000	26800000	0	0
sp|Q12824|SNF5_HUMAN	Q12824	SNF5_HUMAN	SMARCB1	385	Homo sapiens OX=9606	1:Experimental evidence at protein level	SWI/SNF-related matrix-associated actin-dependent regulator of chromatin subfamily B member 1	1	0.999	8	22	3	3	5	3	5	3	170000000	106000000	172000000	124000000	132000000	85200000
sp|Q12830|BPTF_HUMAN	Q12830	BPTF_HUMAN	BPTF	3046	Homo sapiens OX=9606	1:Experimental evidence at protein level	Nucleosome-remodeling factor subunit BPTF	1	0.999	9	19	2	3	4	2	5	3	80600000	140000000	118000000	115000000	118000000	20800000
sp|Q12834|CDC20_HUMAN	Q12834	CDC20_HUMAN	CDC20	499	Homo sapiens OX=9606	1:Experimental evidence at protein level	Cell division cycle protein 20 homolog	0.9182	0.9966	1	2	0	1	1	0	0	0	0	0	3.85462e+06	0	0	0
sp|Q12846|STX4_HUMAN	Q12846	STX4_HUMAN	STX4	297	Homo sapiens OX=9606	1:Experimental evidence at protein level	Syntaxin-4	1	0.999	8	53	12	10	5	11	7	8	184000000	175000000	131000000	199000000	246000000	217000000
sp|Q12849|GRSF1_HUMAN	Q12849	GRSF1_HUMAN	GRSF1	480	Homo sapiens OX=9606	1:Experimental evidence at protein level	G-rich sequence factor 1	1	0.999	18	111	17	18	21	18	18	19	1640000000	1500000000	1010000000	1960000000	1380000000	1450000000
sp|Q12860|CNTN1_HUMAN	Q12860	CNTN1_HUMAN	CNTN1	1018	Homo sapiens OX=9606	1:Experimental evidence at protein level	Contactin-1	0.9696	0.9988	1	3	1	1	0	1	0	0	1955154	2031312	1.49724e+06	2.90381e+06	0	0
sp|Q12872|SFSWA_HUMAN	Q12872	SFSWA_HUMAN	SFSWAP	951	Homo sapiens OX=9606	1:Experimental evidence at protein level	Splicing factor, suppressor of white-apricot homolog	1	0.999	5	9	1	1	2	3	1	1	49900000	70800000	46700000	48600000	21900000	21300000
sp|Q12873|CHD3_HUMAN	Q12873	CHD3_HUMAN	CHD3	2000	Homo sapiens OX=9606	1:Experimental evidence at protein level	Chromodomain-helicase-DNA-binding protein 3	1	0.999	18	84	15	15	12	16	12	14	13800000	83400000	30500000	56000000	12100000	971857
sp|Q12874|SF3A3_HUMAN	Q12874	SF3A3_HUMAN	SF3A3	501	Homo sapiens OX=9606	1:Experimental evidence at protein level	Splicing factor 3A subunit 3	1	0.999	29	171	33	32	23	32	29	22	1930000000	1730000000	1500000000	1630000000	1460000000	1230000000
sp|Q12888|TP53B_HUMAN	Q12888	TP53B_HUMAN	TP53BP1	1972	Homo sapiens OX=9606	1:Experimental evidence at protein level	TP53-binding protein 1	1	0.999	13	37	8	5	6	5	5	8	241000000	171000000	178000000	170000000	159000000	116000000
sp|Q12893|TM115_HUMAN	Q12893	TM115_HUMAN	TMEM115	351	Homo sapiens OX=9606	1:Experimental evidence at protein level	Transmembrane protein 115	0.9745	0.999	1	3	0	0	1	1	0	1	26700000	43200000	27900000	44800000	42800000	45500000
sp|Q12894|IFRD2_HUMAN	Q12894	IFRD2_HUMAN	IFRD2	506	Homo sapiens OX=9606	1:Experimental evidence at protein level	Interferon-related developmental regulator 2	1	0.999	4	19	4	2	2	5	2	4	14100000	6677927	4.30784e+06	15100000	6956204	13800000
sp|Q12904|AIMP1_HUMAN	Q12904	AIMP1_HUMAN	AIMP1	312	Homo sapiens OX=9606	1:Experimental evidence at protein level	Aminoacyl tRNA synthase complex-interacting multifunctional protein 1	1	0.999	23	155	27	25	25	27	26	25	2200000000	2330000000	2250000000	2570000000	2090000000	2120000000
sp|Q12905|ILF2_HUMAN	Q12905	ILF2_HUMAN	ILF2	390	Homo sapiens OX=9606	1:Experimental evidence at protein level	Interleukin enhancer-binding factor 2	1	0.999	24	182	29	32	35	26	27	33	2780000000	3100000000	2740000000	2270000000	2940000000	2870000000
sp|Q12906|ILF3_HUMAN	Q12906	ILF3_HUMAN	ILF3	894	Homo sapiens OX=9606	1:Experimental evidence at protein level	Interleukin enhancer-binding factor 3	1	0.999	51	359	66	61	55	58	60	59	10400000000	9470000000	8880000000	7680000000	8260000000	7800000000
sp|Q12907|LMAN2_HUMAN	Q12907	LMAN2_HUMAN	LMAN2	356	Homo sapiens OX=9606	1:Experimental evidence at protein level	Vesicular integral-membrane protein VIP36	1	0.999	16	135	24	20	21	23	23	24	2500000000	2180000000	1790000000	2600000000	2420000000	2660000000
sp|Q12923|PTN13_HUMAN	Q12923	PTN13_HUMAN	PTPN13	2485	Homo sapiens OX=9606	1:Experimental evidence at protein level	Tyrosine-protein phosphatase non-receptor type 13	1	0.999	3	3	1	0	0	1	0	1	0	0	0	0	0	20500000
sp|Q12926|ELAV2_HUMAN	Q12926	ELAV2_HUMAN	ELAVL2	359	Homo sapiens OX=9606	1:Experimental evidence at protein level	ELAV-like protein 2	0.9601	0.9939	2	4	0	3	1	0	0	0	0	0	27600000	0	0	0
sp|Q12929|EPS8_HUMAN	Q12929	EPS8_HUMAN	EPS8	822	Homo sapiens OX=9606	1:Experimental evidence at protein level	Epidermal growth factor receptor kinase substrate 8	1	0.999	5	8	2	0	3	2	1	0	22700000	0	30900000	31300000	43200000	0
sp|Q12931|TRAP1_HUMAN	Q12931	TRAP1_HUMAN	TRAP1	704	Homo sapiens OX=9606	1:Experimental evidence at protein level	Heat shock protein 75 kDa, mitochondrial	1	0.999	41	331	55	56	56	57	51	56	5390000000	5380000000	5540000000	5820000000	6180000000	5910000000
sp|Q12933|TRAF2_HUMAN	Q12933	TRAF2_HUMAN	TRAF2	501	Homo sapiens OX=9606	1:Experimental evidence at protein level	TNF receptor-associated factor 2	1	0.999	13	44	11	9	5	9	5	5	229000000	284000000	197000000	124000000	40700000	39800000
sp|Q12948|FOXC1_HUMAN	Q12948	FOXC1_HUMAN	FOXC1	553	Homo sapiens OX=9606	1:Experimental evidence at protein level	Forkhead box protein C1	1	0.999	6	15	1	4	4	1	3	2	56200000	91900000	72700000	23100000	63700000	56100000
sp|Q12955|ANK3_HUMAN	Q12955	ANK3_HUMAN	ANK3	4377	Homo sapiens OX=9606	1:Experimental evidence at protein level	Ankyrin-3	1	0.999	12	43	12	5	5	8	7	6	112000000	120000000	63200000	97200000	161000000	64000000
sp|Q12959|DLG1_HUMAN	Q12959	DLG1_HUMAN	DLG1	904	Homo sapiens OX=9606	1:Experimental evidence at protein level	Disks large homolog 1	1	0.999	18	56	11	9	6	7	11	12	118000000	128000000	131000000	177000000	236000000	302000000
sp|Q12962|TAF10_HUMAN	Q12962	TAF10_HUMAN	TAF10	218	Homo sapiens OX=9606	1:Experimental evidence at protein level	Transcription initiation factor TFIID subunit 10	0.9933	0.999	2	5	2	0	0	1	1	1	54400000	60600000	70600000	55800000	85700000	46500000
sp|Q12965|MYO1E_HUMAN	Q12965	MYO1E_HUMAN	MYO1E	1108	Homo sapiens OX=9606	1:Experimental evidence at protein level	Unconventional myosin-Ie	1	0.999	7	13	3	3	1	3	2	1	43700000	33800000	15900000	37200000	37900000	18100000
sp|Q12972|PP1R8_HUMAN	Q12972	PP1R8_HUMAN	PPP1R8	351	Homo sapiens OX=9606	1:Experimental evidence at protein level	Nuclear inhibitor of protein phosphatase 1	1	0.999	16	73	10	13	12	14	10	14	667000000	449000000	575000000	491000000	422000000	480000000
sp|Q12974|TP4A2_HUMAN	Q12974	TP4A2_HUMAN	PTP4A2	167	Homo sapiens OX=9606	1:Experimental evidence at protein level	Protein tyrosine phosphatase type IVA 2	1	0.999	8	26	3	6	2	2	6	7	176000000	151000000	121000000	96100000	118000000	156000000
sp|Q12979|ABR_HUMAN	Q12979	ABR_HUMAN	ABR	859	Homo sapiens OX=9606	1:Experimental evidence at protein level	Active breakpoint cluster region-related protein	1	0.999	5	13	3	3	2	1	2	2	17900000	54600000	52100000	36500000	51300000	51900000
sp|Q12981|SEC20_HUMAN	Q12981	SEC20_HUMAN	BNIP1	228	Homo sapiens OX=9606	1:Experimental evidence at protein level	Vesicle transport protein SEC20	1	0.9988	7	17	4	1	2	3	4	3	107000000	55600000	65500000	109000000	82700000	45300000
sp|Q12996|CSTF3_HUMAN	Q12996	CSTF3_HUMAN	CSTF3	717	Homo sapiens OX=9606	1:Experimental evidence at protein level	Cleavage stimulation factor subunit 3	1	0.999	19	90	18	18	15	10	15	14	626000000	533000000	468000000	348000000	496000000	422000000
sp|Q12999|TSN31_HUMAN	Q12999	TSN31_HUMAN	TSPAN31	210	Homo sapiens OX=9606	1:Experimental evidence at protein level	Tetraspanin-31	0.9866	0.998	1	5	2	0	1	0	2	0	13700000	10300000	14200000	12400000	21900000	0
sp|Q13011|ECH1_HUMAN	Q13011	ECH1_HUMAN	ECH1	328	Homo sapiens OX=9606	1:Experimental evidence at protein level	Delta(3,5)-Delta(2,4)-dienoyl-CoA isomerase, mitochondrial	1	0.999	14	105	17	21	16	18	15	18	1160000000	937000000	1150000000	1130000000	1110000000	1500000000
sp|Q13015|AF1Q_HUMAN	Q13015	AF1Q_HUMAN	MLLT11	90	Homo sapiens OX=9606	1:Experimental evidence at protein level	Protein AF1q	0.9865	0.9964	2	3	1	2	0	0	0	0	9433491	11200000	0	0	0	0
sp|Q13017|RHG05_HUMAN	Q13017	RHG05_HUMAN	ARHGAP5	1502	Homo sapiens OX=9606	1:Experimental evidence at protein level	Rho GTPase-activating protein 5	1	0.999	11	47	7	8	6	11	8	7	98500000	117000000	70000000	146000000	67600000	73100000
sp|Q13033|STRN3_HUMAN	Q13033	STRN3_HUMAN	STRN3	797	Homo sapiens OX=9606	1:Experimental evidence at protein level	Striatin-3	1	0.999	17	50	7	10	5	10	9	9	241000000	306000000	89600000	379000000	260000000	138000000
sp|Q13042|CDC16_HUMAN	Q13042	CDC16_HUMAN	CDC16	620	Homo sapiens OX=9606	1:Experimental evidence at protein level	Cell division cycle protein 16 homolog	1	0.999	12	45	6	9	6	6	8	10	209000000	275000000	208000000	190000000	218000000	219000000
sp|Q13043|STK4_HUMAN	Q13043	STK4_HUMAN	STK4	487	Homo sapiens OX=9606	1:Experimental evidence at protein level	Serine/threonine-protein kinase 4	1	0.999	10	35	4	7	5	5	8	6	104000000	183000000	180000000	128000000	237000000	127000000
sp|Q13045|FLII_HUMAN	Q13045	FLII_HUMAN	FLII	1269	Homo sapiens OX=9606	1:Experimental evidence at protein level	Protein flightless-1 homolog	1	0.999	33	133	21	25	23	25	24	15	781000000	641000000	610000000	577000000	531000000	273000000
sp|Q13049|TRI32_HUMAN	Q13049	TRI32_HUMAN	TRIM32	653	Homo sapiens OX=9606	1:Experimental evidence at protein level	E3 ubiquitin-protein ligase TRIM32	1	0.999	8	16	3	2	2	5	3	1	61400000	94100000	83500000	88700000	95400000	21400000
sp|Q13057|COASY_HUMAN	Q13057	COASY_HUMAN	COASY	564	Homo sapiens OX=9606	1:Experimental evidence at protein level	Bifunctional coenzyme A synthase	1	0.999	16	82	12	17	16	12	11	14	540000000	674000000	567000000	565000000	554000000	572000000
sp|Q13084|RM28_HUMAN	Q13084	RM28_HUMAN	MRPL28	256	Homo sapiens OX=9606	1:Experimental evidence at protein level	39S ribosomal protein L28, mitochondrial	1	0.999	10	36	6	5	5	8	6	6	300000000	239000000	268000000	297000000	323000000	226000000
sp|Q13085|ACACA_HUMAN	Q13085	ACACA_HUMAN	ACACA	2346	Homo sapiens OX=9606	1:Experimental evidence at protein level	Acetyl-CoA carboxylase 1	1	0.999	34	150	27	30	26	24	23	20	857000000	809000000	670000000	771000000	584000000	504000000
sp|Q13098|CSN1_HUMAN	Q13098	CSN1_HUMAN	GPS1	491	Homo sapiens OX=9606	1:Experimental evidence at protein level	COP9 signalosome complex subunit 1	1	0.999	18	109	18	21	14	19	19	18	802000000	858000000	875000000	770000000	777000000	818000000
sp|Q13107|UBP4_HUMAN	Q13107	UBP4_HUMAN	USP4	963	Homo sapiens OX=9606	1:Experimental evidence at protein level	Ubiquitin carboxyl-terminal hydrolase 4	1	0.999	4	17	4	4	4	0	3	2	40400000	47200000	7435827	0	3.45397e+06	11300000
sp|Q13111|CAF1A_HUMAN	Q13111	CAF1A_HUMAN	CHAF1A	956	Homo sapiens OX=9606	1:Experimental evidence at protein level	Chromatin assembly factor 1 subunit A	1	0.999	9	40	7	7	9	7	5	5	82900000	153000000	97800000	105000000	38900000	104000000
sp|Q13112|CAF1B_HUMAN	Q13112	CAF1B_HUMAN	CHAF1B	559	Homo sapiens OX=9606	1:Experimental evidence at protein level	Chromatin assembly factor 1 subunit B	1	0.999	3	4	0	1	0	2	0	1	24400000	21100000	25300000	28600000	0	0
sp|Q13123|RED_HUMAN	Q13123	RED_HUMAN	IK	557	Homo sapiens OX=9606	1:Experimental evidence at protein level	Protein Red	1	0.999	12	42	5	7	8	7	7	8	237000000	277000000	187000000	223000000	158000000	259000000
sp|Q13126|MTAP_HUMAN	Q13126	MTAP_HUMAN	MTAP	283	Homo sapiens OX=9606	1:Experimental evidence at protein level	S-methyl-5'-thioadenosine phosphorylase	1	0.999	11	82	13	14	13	16	14	12	966000000	1040000000	728000000	1020000000	888000000	883000000
sp|Q13131|AAPK1_HUMAN	Q13131	AAPK1_HUMAN	PRKAA1	559	Homo sapiens OX=9606	1:Experimental evidence at protein level	5'-AMP-activated protein kinase catalytic subunit alpha-1	1	0.999	10	47	9	8	8	8	6	8	328000000	287000000	289000000	282000000	225000000	208000000
sp|Q13136|LIPA1_HUMAN	Q13136	LIPA1_HUMAN	PPFIA1	1202	Homo sapiens OX=9606	1:Experimental evidence at protein level	Liprin-alpha-1	1	0.999	22	80	13	12	11	13	17	14	311000000	244000000	268000000	245000000	299000000	237000000
sp|Q13144|EI2BE_HUMAN	Q13144	EI2BE_HUMAN	EIF2B5	721	Homo sapiens OX=9606	1:Experimental evidence at protein level	Translation initiation factor eIF-2B subunit epsilon	1	0.999	13	67	12	9	10	15	11	10	398000000	392000000	408000000	471000000	449000000	294000000
sp|Q13148|TADBP_HUMAN	Q13148	TADBP_HUMAN	TARDBP	414	Homo sapiens OX=9606	1:Experimental evidence at protein level	TAR DNA-binding protein 43	1	0.999	15	164	30	34	24	28	25	23	2010000000	1930000000	1820000000	1540000000	1620000000	1340000000
sp|Q13151|ROA0_HUMAN	Q13151	ROA0_HUMAN	HNRNPA0	305	Homo sapiens OX=9606	1:Experimental evidence at protein level	Heterogeneous nuclear ribonucleoprotein A0	1	0.999	17	146	28	26	26	20	22	24	2610000000	2420000000	2540000000	1680000000	1980000000	1880000000
sp|Q13153|PAK1_HUMAN	Q13153	PAK1_HUMAN	PAK1	545	Homo sapiens OX=9606	1:Experimental evidence at protein level	Serine/threonine-protein kinase PAK 1	1	0.999	14	77	16	13	12	14	11	11	199000000	187000000	208000000	206000000	131000000	115000000
sp|Q13155|AIMP2_HUMAN	Q13155	AIMP2_HUMAN	AIMP2	320	Homo sapiens OX=9606	1:Experimental evidence at protein level	Aminoacyl tRNA synthase complex-interacting multifunctional protein 2	1	0.999	13	98	20	15	15	17	16	15	1420000000	1370000000	1220000000	1200000000	988000000	1280000000
sp|Q13158|FADD_HUMAN	Q13158	FADD_HUMAN	FADD	208	Homo sapiens OX=9606	1:Experimental evidence at protein level	FAS-associated death domain protein	1	0.999	5	34	8	7	5	6	4	4	190000000	207000000	34600000	199000000	68300000	90000000
sp|Q13162|PRDX4_HUMAN	Q13162	PRDX4_HUMAN	PRDX4	271	Homo sapiens OX=9606	1:Experimental evidence at protein level	Peroxiredoxin-4	1	0.999	18	151	26	27	24	25	24	25	3120000000	3080000000	2580000000	3050000000	2940000000	3300000000
sp|Q13177|PAK2_HUMAN	Q13177	PAK2_HUMAN	PAK2	524	Homo sapiens OX=9606	1:Experimental evidence at protein level	Serine/threonine-protein kinase PAK 2	1	0.999	27	228	37	42	35	42	34	38	3230000000	2960000000	2600000000	3420000000	2870000000	2460000000
sp|Q13185|CBX3_HUMAN	Q13185	CBX3_HUMAN	CBX3	183	Homo sapiens OX=9606	1:Experimental evidence at protein level	Chromobox protein homolog 3	1	0.999	12	106	13	15	19	18	20	21	1670000000	2010000000	2180000000	2630000000	2410000000	2450000000
sp|Q13188|STK3_HUMAN	Q13188	STK3_HUMAN	STK3	491	Homo sapiens OX=9606	1:Experimental evidence at protein level	Serine/threonine-protein kinase 3	1	0.999	8	26	7	5	4	4	3	3	86600000	53900000	27000000	29800000	22700000	25200000
sp|Q13190|STX5_HUMAN	Q13190	STX5_HUMAN	STX5	355	Homo sapiens OX=9606	1:Experimental evidence at protein level	Syntaxin-5	1	0.999	4	24	3	4	5	3	3	6	91300000	111000000	109000000	104000000	76500000	96200000
sp|Q13200|PSMD2_HUMAN	Q13200	PSMD2_HUMAN	PSMD2	908	Homo sapiens OX=9606	1:Experimental evidence at protein level	26S proteasome non-ATPase regulatory subunit 2	1	0.999	57	416	67	72	67	76	61	73	5940000000	5480000000	5630000000	5810000000	5180000000	4780000000
sp|Q13206|DDX10_HUMAN	Q13206	DDX10_HUMAN	DDX10	875	Homo sapiens OX=9606	1:Experimental evidence at protein level	Probable ATP-dependent RNA helicase DDX10	0.9745	0.999	1	1	0	0	0	1	0	0	0	0	0	3.72619e+06	0	0
sp|Q13216|ERCC8_HUMAN	Q13216	ERCC8_HUMAN	ERCC8	396	Homo sapiens OX=9606	1:Experimental evidence at protein level	DNA excision repair protein ERCC-8	0.9706	0.9939	2	3	0	1	1	1	0	0	0	0	0	8958545	0	0
sp|Q13217|DNJC3_HUMAN	Q13217	DNJC3_HUMAN	DNAJC3	504	Homo sapiens OX=9606	1:Experimental evidence at protein level	DnaJ homolog subfamily C member 3	1	0.999	15	51	8	4	9	12	6	12	143000000	89300000	110000000	191000000	117000000	199000000
sp|Q13227|GPS2_HUMAN	Q13227	GPS2_HUMAN	GPS2	327	Homo sapiens OX=9606	1:Experimental evidence at protein level	G protein pathway suppressor 2	0.9944	0.9917	3	5	0	2	0	1	1	1	0	7185415	0	9840206	14200000	9213468
sp|Q13228|SBP1_HUMAN	Q13228	SBP1_HUMAN	SELENBP1	472	Homo sapiens OX=9606	1:Experimental evidence at protein level	Methanethiol oxidase	1	0.999	5	18	3	4	4	3	1	3	46800000	148000000	36700000	94100000	25500000	161000000
sp|Q13232|NDK3_HUMAN	Q13232	NDK3_HUMAN	NME3	169	Homo sapiens OX=9606	1:Experimental evidence at protein level	Nucleoside diphosphate kinase 3	1	0.999	8	42	7	5	6	6	9	9	407000000	363000000	413000000	319000000	410000000	385000000
sp|Q13242|SRSF9_HUMAN	Q13242	SRSF9_HUMAN	SRSF9	221	Homo sapiens OX=9606	1:Experimental evidence at protein level	Serine/arginine-rich splicing factor 9	1	0.999	11	94	14	15	18	11	19	17	728000000	784000000	854000000	514000000	673000000	570000000
sp|Q13243|SRSF5_HUMAN	Q13243	SRSF5_HUMAN	SRSF5	272	Homo sapiens OX=9606	1:Experimental evidence at protein level	Serine/arginine-rich splicing factor 5	1	0.999	6	31	6	3	6	6	5	5	696000000	632000000	886000000	687000000	715000000	698000000
sp|Q13247|SRSF6_HUMAN	Q13247	SRSF6_HUMAN	SRSF6	344	Homo sapiens OX=9606	1:Experimental evidence at protein level	Serine/arginine-rich splicing factor 6	1	0.999	15	76	16	13	12	11	10	14	872000000	849000000	984000000	818000000	997000000	775000000
sp|Q13257|MD2L1_HUMAN	Q13257	MD2L1_HUMAN	MAD2L1	205	Homo sapiens OX=9606	1:Experimental evidence at protein level	Mitotic spindle assembly checkpoint protein MAD2A	1	0.9987	3	21	4	3	3	3	4	4	157000000	50300000	230000000	94800000	182000000	119000000
sp|Q13263|TIF1B_HUMAN	Q13263	TIF1B_HUMAN	TRIM28	835	Homo sapiens OX=9606	1:Experimental evidence at protein level	Transcription intermediary factor 1-beta	1	0.999	51	459	77	76	80	82	73	71	13600000000	15900000000	14200000000	17100000000	15400000000	12900000000
sp|Q13277|STX3_HUMAN	Q13277	STX3_HUMAN	STX3	289	Homo sapiens OX=9606	1:Experimental evidence at protein level	Syntaxin-3	1	0.999	5	8	3	0	1	2	0	2	56900000	20900000	27100000	46300000	0	0
sp|Q13283|G3BP1_HUMAN	Q13283	G3BP1_HUMAN	G3BP1	466	Homo sapiens OX=9606	1:Experimental evidence at protein level	Ras GTPase-activating protein-binding protein 1	1	0.999	22	227	32	43	34	39	42	37	5540000000	5290000000	5210000000	5550000000	5040000000	5420000000
sp|Q13286|CLN3_HUMAN	Q13286	CLN3_HUMAN	CLN3	438	Homo sapiens OX=9606	1:Experimental evidence at protein level	Battenin	0.9745	0.999	1	4	1	0	1	0	1	1	6.12031e+06	0	6478219	0	5.6562e+06	9295585
sp|Q13303|KCAB2_HUMAN	Q13303	KCAB2_HUMAN	KCNAB2	367	Homo sapiens OX=9606	1:Experimental evidence at protein level	Voltage-gated potassium channel subunit beta-2	0.9745	0.999	1	8	2	1	2	1	1	1	12000000	7342828	6.58187e+06	13200000	6138321	15600000
sp|Q13308|PTK7_HUMAN	Q13308	PTK7_HUMAN	PTK7	1070	Homo sapiens OX=9606	1:Experimental evidence at protein level	Inactive tyrosine-protein kinase 7	1	0.999	16	57	8	11	9	11	9	9	257000000	353000000	186000000	362000000	271000000	285000000
sp|Q13309|SKP2_HUMAN	Q13309	SKP2_HUMAN	SKP2	424	Homo sapiens OX=9606	1:Experimental evidence at protein level	S-phase kinase-associated protein 2	1	0.999	3	4	0	1	1	0	1	1	0	8947143	18200000	0	0	24400000
sp|Q13310|PABP4_HUMAN	Q13310	PABP4_HUMAN	PABPC4	644	Homo sapiens OX=9606	1:Experimental evidence at protein level	Polyadenylate-binding protein 4	1	0.999	37	341	53	61	57	59	59	52	3770000000	3560000000	3270000000	2660000000	3130000000	2260000000
sp|Q13315|ATM_HUMAN	Q13315	ATM_HUMAN	ATM	3056	Homo sapiens OX=9606	1:Experimental evidence at protein level	Serine-protein kinase ATM	1	0.999	5	6	2	1	2	0	0	1	4.95758e+06	3.77373e+06	10200000	4.13655e+06	0	0
sp|Q13322|GRB10_HUMAN	Q13322	GRB10_HUMAN	GRB10	594	Homo sapiens OX=9606	1:Experimental evidence at protein level	Growth factor receptor-bound protein 10	0.9745	0.999	1	1	0	0	0	0	1	0	0	0	0	7672317	6.9356e+06	0
sp|Q13325|IFIT5_HUMAN	Q13325	IFIT5_HUMAN	IFIT5	482	Homo sapiens OX=9606	1:Experimental evidence at protein level	Interferon-induced protein with tetratricopeptide repeats 5	1	0.999	17	81	15	19	15	11	10	11	481000000	460000000	360000000	337000000	310000000	271000000
sp|Q13330|MTA1_HUMAN	Q13330	MTA1_HUMAN	MTA1	715	Homo sapiens OX=9606	1:Experimental evidence at protein level	Metastasis-associated protein MTA1	1	0.999	19	81	14	12	16	11	14	14	380000000	317000000	487000000	544000000	442000000	386000000
sp|Q13332|PTPRS_HUMAN	Q13332	PTPRS_HUMAN	PTPRS	1948	Homo sapiens OX=9606	1:Experimental evidence at protein level	Receptor-type tyrosine-protein phosphatase S	1	0.999	6	25	5	3	3	4	4	6	3.29363e+06	3509632	0	5.16856e+06	1.62061e+06	5.239e+06
sp|Q13347|EIF3I_HUMAN	Q13347	EIF3I_HUMAN	EIF3I	325	Homo sapiens OX=9606	1:Experimental evidence at protein level	Eukaryotic translation initiation factor 3 subunit I	1	0.999	20	210	35	35	34	36	30	40	3930000000	4090000000	3470000000	4040000000	3750000000	4280000000
sp|Q13362|2A5G_HUMAN	Q13362	2A5G_HUMAN	PPP2R5C	524	Homo sapiens OX=9606	1:Experimental evidence at protein level	Serine/threonine-protein phosphatase 2A 56 kDa regulatory subunit gamma isoform	1	0.999	12	78	13	13	14	13	14	11	79600000	74800000	73700000	100000000	75900000	61300000
sp|Q13363|CTBP1_HUMAN	Q13363	CTBP1_HUMAN	CTBP1	440	Homo sapiens OX=9606	1:Experimental evidence at protein level	C-terminal-binding protein 1	1	0.999	14	95	19	15	19	10	18	14	559000000	455000000	597000000	377000000	794000000	567000000
sp|Q13370|PDE3B_HUMAN	Q13370	PDE3B_HUMAN	PDE3B	1112	Homo sapiens OX=9606	1:Experimental evidence at protein level	cGMP-inhibited 3',5'-cyclic phosphodiesterase B	1	0.999	3	10	2	3	2	1	1	1	12400000	26700000	31400000	15700000	25900000	19700000
sp|Q13371|PHLP_HUMAN	Q13371	PHLP_HUMAN	PDCL	301	Homo sapiens OX=9606	1:Experimental evidence at protein level	Phosducin-like protein	0.9933	0.999	1	6	1	0	2	1	1	1	16000000	0	19200000	14900000	0	19200000
sp|Q13393|PLD1_HUMAN	Q13393	PLD1_HUMAN	PLD1	1074	Homo sapiens OX=9606	1:Experimental evidence at protein level	Phospholipase D1	0.9647	0.9986	1	2	1	0	0	0	0	1	0	0	0	0	0	3.64002e+06
sp|Q13395|TARB1_HUMAN	Q13395	TARB1_HUMAN	TARBP1	1621	Homo sapiens OX=9606	1:Experimental evidence at protein level	Probable methyltransferase TARBP1	1	0.999	9	29	5	6	5	4	5	4	57800000	63100000	50300000	136000000	55100000	42100000
sp|Q13404|UB2V1_HUMAN	Q13404	UB2V1_HUMAN	UBE2V1	147	Homo sapiens OX=9606	1:Experimental evidence at protein level	Ubiquitin-conjugating enzyme E2 variant 1	1	0.999	7	58	9	11	12	9	8	9	338000000	393000000	434000000	368000000	368000000	359000000
sp|Q13405|RM49_HUMAN	Q13405	RM49_HUMAN	MRPL49	166	Homo sapiens OX=9606	1:Experimental evidence at protein level	39S ribosomal protein L49, mitochondrial	1	0.999	8	51	7	9	9	7	10	9	318000000	273000000	204000000	276000000	281000000	273000000
sp|Q13409|DC1I2_HUMAN	Q13409	DC1I2_HUMAN	DYNC1I2	638	Homo sapiens OX=9606	1:Experimental evidence at protein level	Cytoplasmic dynein 1 intermediate chain 2	1	0.999	20	140	26	25	22	21	24	22	1510000000	1500000000	1410000000	1480000000	1370000000	1440000000
sp|Q13416|ORC2_HUMAN	Q13416	ORC2_HUMAN	ORC2	577	Homo sapiens OX=9606	1:Experimental evidence at protein level	Origin recognition complex subunit 2	1	0.999	5	17	5	1	2	1	5	3	30900000	6.94778e+06	32600000	31300000	66800000	20800000
sp|Q13418|ILK_HUMAN	Q13418	ILK_HUMAN	ILK	452	Homo sapiens OX=9606	1:Experimental evidence at protein level	Integrin-linked protein kinase	1	0.999	14	62	10	11	8	13	12	8	456000000	488000000	377000000	505000000	389000000	275000000
sp|Q13423|NNTM_HUMAN	Q13423	NNTM_HUMAN	NNT	1086	Homo sapiens OX=9606	1:Experimental evidence at protein level	NAD(P) transhydrogenase, mitochondrial	1	0.999	34	178	29	28	28	29	29	35	1590000000	1480000000	1250000000	1700000000	1660000000	1780000000
sp|Q13424|SNTA1_HUMAN	Q13424	SNTA1_HUMAN	SNTA1	505	Homo sapiens OX=9606	1:Experimental evidence at protein level	Alpha-1-syntrophin	0.9997	0.999	2	8	1	3	1	1	1	1	23400000	29400000	21500000	28800000	23400000	30800000
sp|Q13425|SNTB2_HUMAN	Q13425	SNTB2_HUMAN	SNTB2	540	Homo sapiens OX=9606	1:Experimental evidence at protein level	Beta-2-syntrophin	1	0.999	10	17	3	1	4	3	4	2	81300000	71400000	85700000	126000000	88000000	21700000
sp|Q13426|XRCC4_HUMAN	Q13426	XRCC4_HUMAN	XRCC4	336	Homo sapiens OX=9606	1:Experimental evidence at protein level	DNA repair protein XRCC4	1	0.999	6	18	4	3	4	2	2	3	73100000	72700000	47900000	28000000	33200000	59900000
sp|Q13427|PPIG_HUMAN	Q13427	PPIG_HUMAN	PPIG	754	Homo sapiens OX=9606	1:Experimental evidence at protein level	Peptidyl-prolyl cis-trans isomerase G	1	0.9989	10	31	6	8	4	3	3	7	132000000	94800000	101000000	71100000	64200000	86100000
sp|Q13428|TCOF_HUMAN	Q13428	TCOF_HUMAN	TCOF1	1488	Homo sapiens OX=9606	1:Experimental evidence at protein level	Treacle protein	1	0.999	43	233	42	44	42	37	32	36	1760000000	1410000000	1410000000	1080000000	935000000	924000000
sp|Q13432|U119A_HUMAN	Q13432	U119A_HUMAN	UNC119	240	Homo sapiens OX=9606	1:Experimental evidence at protein level	Protein unc-119 homolog A	0.9933	0.999	2	8	2	0	2	1	1	2	38800000	27600000	38400000	21000000	34100000	16500000
sp|Q13433|S39A6_HUMAN	Q13433	S39A6_HUMAN	SLC39A6	755	Homo sapiens OX=9606	1:Experimental evidence at protein level	Zinc transporter ZIP6	0.9745	0.999	1	2	1	0	0	0	1	0	0	0	0	0	21500000	0
sp|Q13435|SF3B2_HUMAN	Q13435	SF3B2_HUMAN	SF3B2	895	Homo sapiens OX=9606	1:Experimental evidence at protein level	Splicing factor 3B subunit 2	1	0.999	48	364	58	62	63	59	61	61	6140000000	5430000000	5280000000	5230000000	5040000000	4780000000
sp|Q13439|GOGA4_HUMAN	Q13439	GOGA4_HUMAN	GOLGA4	2230	Homo sapiens OX=9606	1:Experimental evidence at protein level	Golgin subfamily A member 4	1	0.999	11	41	8	4	10	8	7	4	71700000	41100000	74100000	91300000	94500000	52400000
sp|Q13442|HAP28_HUMAN	Q13442	HAP28_HUMAN	PDAP1	181	Homo sapiens OX=9606	1:Experimental evidence at protein level	28 kDa heat- and acid-stable phosphoprotein	1	0.999	22	181	30	27	30	31	33	30	2980000000	2700000000	2790000000	3140000000	2890000000	2380000000
sp|Q13443|ADAM9_HUMAN	Q13443	ADAM9_HUMAN	ADAM9	819	Homo sapiens OX=9606	1:Experimental evidence at protein level	Disintegrin and metalloproteinase domain-containing protein 9	0.9962	0.999	2	2	0	0	0	1	0	1	22400000	0	0	19500000	17500000	12000000
sp|Q13444|ADA15_HUMAN	Q13444	ADA15_HUMAN	ADAM15	863	Homo sapiens OX=9606	1:Experimental evidence at protein level	Disintegrin and metalloproteinase domain-containing protein 15	0.9745	0.999	1	3	1	1	0	1	0	0	4.00622e+06	4.7005e+06	0	5241428	0	0
sp|Q13445|TMED1_HUMAN	Q13445	TMED1_HUMAN	TMED1	227	Homo sapiens OX=9606	1:Experimental evidence at protein level	Transmembrane emp24 domain-containing protein 1	0.9933	0.999	2	7	2	1	1	1	1	1	68600000	51500000	34300000	40100000	87400000	102000000
sp|Q13451|FKBP5_HUMAN	Q13451	FKBP5_HUMAN	FKBP5	457	Homo sapiens OX=9606	1:Experimental evidence at protein level	Peptidyl-prolyl cis-trans isomerase FKBP5	1	0.999	22	117	19	21	16	22	22	17	781000000	785000000	715000000	826000000	664000000	548000000
sp|Q13459|MYO9B_HUMAN	Q13459	MYO9B_HUMAN	MYO9B	2157	Homo sapiens OX=9606	1:Experimental evidence at protein level	Unconventional myosin-IXb	1	0.999	12	41	9	7	7	4	7	7	75200000	75800000	71200000	31900000	28600000	38600000
sp|Q13464|ROCK1_HUMAN	Q13464	ROCK1_HUMAN	ROCK1	1354	Homo sapiens OX=9606	1:Experimental evidence at protein level	Rho-associated protein kinase 1	1	0.999	13	49	7	9	8	10	7	8	22000000	87300000	36200000	50300000	56100000	35300000
sp|Q13480|GAB1_HUMAN	Q13480	GAB1_HUMAN	GAB1	694	Homo sapiens OX=9606	1:Experimental evidence at protein level	GRB2-associated-binding protein 1	0.9979	0.999	2	6	1	1	1	2	0	1	20600000	24400000	14700000	38500000	19100000	24400000
sp|Q13485|SMAD4_HUMAN	Q13485	SMAD4_HUMAN	SMAD4	552	Homo sapiens OX=9606	1:Experimental evidence at protein level	Mothers against decapentaplegic homolog 4	1	0.999	4	18	4	3	4	3	2	2	123000000	90500000	120000000	121000000	99200000	61800000
sp|Q13490|BIRC2_HUMAN	Q13490	BIRC2_HUMAN	BIRC2	618	Homo sapiens OX=9606	1:Experimental evidence at protein level	Baculoviral IAP repeat-containing protein 2	0.9647	0.9986	1	2	0	1	0	0	0	1	0	0	0	0	0	1.03809e+06
sp|Q13492|PICAL_HUMAN	Q13492	PICAL_HUMAN	PICALM	652	Homo sapiens OX=9606	1:Experimental evidence at protein level	Phosphatidylinositol-binding clathrin assembly protein	1	0.999	14	76	13	12	13	10	15	13	283000000	258000000	226000000	178000000	247000000	261000000
sp|Q13496|MTM1_HUMAN	Q13496	MTM1_HUMAN	MTM1	603	Homo sapiens OX=9606	1:Experimental evidence at protein level	Myotubularin	0.9933	0.999	2	1	1	0	0	0	0	0	0	0	0	0	0	0
sp|Q13501|SQSTM_HUMAN	Q13501	SQSTM_HUMAN	SQSTM1	440	Homo sapiens OX=9606	1:Experimental evidence at protein level	Sequestosome-1	1	0.999	3	8	1	1	2	1	1	2	53800000	24400000	47900000	74100000	15500000	39800000
sp|Q13505|MTX1_HUMAN	Q13505	MTX1_HUMAN	MTX1	466	Homo sapiens OX=9606	1:Experimental evidence at protein level	Metaxin-1	1	0.999	13	77	17	10	10	12	14	14	520000000	460000000	374000000	655000000	606000000	654000000
sp|Q13506|NAB1_HUMAN	Q13506	NAB1_HUMAN	NAB1	487	Homo sapiens OX=9606	1:Experimental evidence at protein level	NGFI-A-binding protein 1	0.972	0.9989	1	1	0	0	0	1	0	0	0	0	0	0	0	0
sp|Q13509|TBB3_HUMAN	Q13509	TBB3_HUMAN	TUBB3	450	Homo sapiens OX=9606	1:Experimental evidence at protein level	Tubulin beta-3 chain	1	0.999	26	655	107	110	120	100	109	109	207000000	213000000	365000000	237000000	199000000	218000000
sp|Q13510|ASAH1_HUMAN	Q13510	ASAH1_HUMAN	ASAH1	395	Homo sapiens OX=9606	1:Experimental evidence at protein level	Acid ceramidase	1	0.999	6	21	4	6	2	3	3	3	76400000	62500000	46100000	99500000	57000000	45000000
sp|Q13523|PRP4B_HUMAN	Q13523	PRP4B_HUMAN	PRPF4B	1007	Homo sapiens OX=9606	1:Experimental evidence at protein level	Serine/threonine-protein kinase PRP4 homolog	1	0.999	22	81	16	12	14	12	13	14	470000000	505000000	487000000	358000000	442000000	396000000
sp|Q13526|PIN1_HUMAN	Q13526	PIN1_HUMAN	PIN1	163	Homo sapiens OX=9606	1:Experimental evidence at protein level	Peptidyl-prolyl cis-trans isomerase NIMA-interacting 1	1	0.999	12	97	14	20	15	16	13	19	2320000000	2250000000	2270000000	2050000000	1920000000	1690000000
sp|Q13535|ATR_HUMAN	Q13535	ATR_HUMAN	ATR	2644	Homo sapiens OX=9606	1:Experimental evidence at protein level	Serine/threonine-protein kinase ATR	1	0.999	9	17	2	2	3	1	5	4	29000000	18600000	12400000	11100000	21200000	13900000
sp|Q13541|4EBP1_HUMAN	Q13541	4EBP1_HUMAN	EIF4EBP1	118	Homo sapiens OX=9606	1:Experimental evidence at protein level	Eukaryotic translation initiation factor 4E-binding protein 1	0.999	0.999	3	19	4	5	2	4	2	2	162000000	144000000	130000000	126000000	189000000	106000000
sp|Q13542|4EBP2_HUMAN	Q13542	4EBP2_HUMAN	EIF4EBP2	120	Homo sapiens OX=9606	1:Experimental evidence at protein level	Eukaryotic translation initiation factor 4E-binding protein 2	1	0.999	3	20	5	3	3	3	3	3	102000000	74100000	98400000	78100000	45400000	16100000
sp|Q13546|RIPK1_HUMAN	Q13546	RIPK1_HUMAN	RIPK1	671	Homo sapiens OX=9606	1:Experimental evidence at protein level	Receptor-interacting serine/threonine-protein kinase 1	1	0.999	5	8	2	2	0	1	1	2	49700000	2.97413e+06	22800000	41200000	61000000	87700000
sp|Q13547|HDAC1_HUMAN	Q13547	HDAC1_HUMAN	HDAC1	482	Homo sapiens OX=9606	1:Experimental evidence at protein level	Histone deacetylase 1	1	0.999	21	160	28	30	29	21	27	25	826000000	634000000	647000000	628000000	651000000	569000000
sp|Q13555|KCC2G_HUMAN	Q13555	KCC2G_HUMAN	CAMK2G	558	Homo sapiens OX=9606	1:Experimental evidence at protein level	Calcium/calmodulin-dependent protein kinase type II subunit gamma	1	0.999	6	28	5	3	5	6	4	5	26800000	33000000	34800000	53300000	37200000	64500000
sp|Q13557|KCC2D_HUMAN	Q13557	KCC2D_HUMAN	CAMK2D	499	Homo sapiens OX=9606	1:Experimental evidence at protein level	Calcium/calmodulin-dependent protein kinase type II subunit delta	1	0.999	12	59	13	9	14	9	7	7	546000000	518000000	592000000	583000000	372000000	418000000
sp|Q13561|DCTN2_HUMAN	Q13561	DCTN2_HUMAN	DCTN2	401	Homo sapiens OX=9606	1:Experimental evidence at protein level	Dynactin subunit 2	1	0.999	24	141	24	25	22	24	26	20	2270000000	2010000000	2100000000	2160000000	2460000000	1460000000
sp|Q13564|ULA1_HUMAN	Q13564	ULA1_HUMAN	NAE1	534	Homo sapiens OX=9606	1:Experimental evidence at protein level	NEDD8-activating enzyme E1 regulatory subunit	1	0.999	24	127	23	22	17	24	24	17	1330000000	1100000000	967000000	1270000000	1060000000	751000000
sp|Q13572|ITPK1_HUMAN	Q13572	ITPK1_HUMAN	ITPK1	414	Homo sapiens OX=9606	1:Experimental evidence at protein level	Inositol-tetrakisphosphate 1-kinase	1	0.999	3	4	1	0	2	1	0	0	44000000	11700000	37400000	8.11438e+06	0	0
sp|Q13573|SNW1_HUMAN	Q13573	SNW1_HUMAN	SNW1	536	Homo sapiens OX=9606	1:Experimental evidence at protein level	SNW domain-containing protein 1	1	0.999	17	88	19	13	13	16	15	12	520000000	488000000	516000000	648000000	394000000	442000000
sp|Q13576|IQGA2_HUMAN	Q13576	IQGA2_HUMAN	IQGAP2	1575	Homo sapiens OX=9606	1:Experimental evidence at protein level	Ras GTPase-activating-like protein IQGAP2	1	0.999	21	69	13	10	10	12	12	12	398000000	161000000	130000000	78800000	280000000	251000000
sp|Q13585|MTR1L_HUMAN	Q13585	MTR1L_HUMAN	GPR50	617	Homo sapiens OX=9606	1:Experimental evidence at protein level	Melatonin-related receptor	1	0.999	3	11	3	0	1	2	3	2	33800000	16500000	19000000	36200000	35700000	23700000
sp|Q13586|STIM1_HUMAN	Q13586	STIM1_HUMAN	STIM1	685	Homo sapiens OX=9606	1:Experimental evidence at protein level	Stromal interaction molecule 1	1	0.999	13	60	10	13	8	10	6	13	241000000	264000000	198000000	263000000	278000000	285000000
sp|Q13595|TRA2A_HUMAN	Q13595	TRA2A_HUMAN	TRA2A	282	Homo sapiens OX=9606	1:Experimental evidence at protein level	Transformer-2 protein homolog alpha	1	0.999	10	46	11	10	7	6	6	6	242000000	234000000	224000000	163000000	171000000	181000000
sp|Q13596|SNX1_HUMAN	Q13596	SNX1_HUMAN	SNX1	522	Homo sapiens OX=9606	1:Experimental evidence at protein level	Sorting nexin-1	1	0.999	17	70	14	12	12	11	9	12	545000000	349000000	268000000	390000000	236000000	246000000
sp|Q13601|KRR1_HUMAN	Q13601	KRR1_HUMAN	KRR1	381	Homo sapiens OX=9606	1:Experimental evidence at protein level	KRR1 small subunit processome component homolog	1	0.9987	6	22	4	3	3	2	4	6	137000000	24300000	118000000	94300000	105000000	174000000
sp|Q13610|PWP1_HUMAN	Q13610	PWP1_HUMAN	PWP1	501	Homo sapiens OX=9606	1:Experimental evidence at protein level	Periodic tryptophan protein 1 homolog	1	0.999	4	19	5	3	3	1	3	4	99900000	91500000	85800000	53700000	102000000	62800000
sp|Q13613|MTMR1_HUMAN	Q13613	MTMR1_HUMAN	MTMR1	665	Homo sapiens OX=9606	1:Experimental evidence at protein level	Myotubularin-related protein 1	1	0.999	9	35	6	9	4	4	6	6	108000000	139000000	63400000	58300000	210000000	132000000
sp|Q13614|MTMR2_HUMAN	Q13614	MTMR2_HUMAN	MTMR2	643	Homo sapiens OX=9606	1:Experimental evidence at protein level	Myotubularin-related protein 2	1	0.999	6	7	0	2	5	0	0	0	0	11500000	112000000	0	0	0
sp|Q13615|MTMR3_HUMAN	Q13615	MTMR3_HUMAN	MTMR3	1198	Homo sapiens OX=9606	1:Experimental evidence at protein level	Myotubularin-related protein 3	0.9942	0.9989	2	5	1	0	1	1	1	1	2085126	3.79908e+06	2.67037e+06	1.70208e+06	1.82164e+06	3.58622e+06
sp|Q13616|CUL1_HUMAN	Q13616	CUL1_HUMAN	CUL1	776	Homo sapiens OX=9606	1:Experimental evidence at protein level	Cullin-1	1	0.999	27	139	22	25	23	25	18	26	1210000000	1360000000	1140000000	1130000000	966000000	1160000000
sp|Q13617|CUL2_HUMAN	Q13617	CUL2_HUMAN	CUL2	745	Homo sapiens OX=9606	1:Experimental evidence at protein level	Cullin-2	1	0.999	29	198	30	34	35	35	34	30	1940000000	1900000000	1290000000	1780000000	1540000000	1080000000
sp|Q13618|CUL3_HUMAN	Q13618	CUL3_HUMAN	CUL3	768	Homo sapiens OX=9606	1:Experimental evidence at protein level	Cullin-3	1	0.999	30	140	23	26	23	24	23	21	779000000	738000000	757000000	771000000	646000000	575000000
sp|Q13619|CUL4A_HUMAN	Q13619	CUL4A_HUMAN	CUL4A	759	Homo sapiens OX=9606	1:Experimental evidence at protein level	Cullin-4A	1	0.999	22	86	14	19	18	9	14	12	167000000	148000000	145000000	157000000	98100000	126000000
sp|Q13620|CUL4B_HUMAN	Q13620	CUL4B_HUMAN	CUL4B	913	Homo sapiens OX=9606	1:Experimental evidence at protein level	Cullin-4B	1	0.999	52	237	43	43	42	35	45	29	1950000000	1660000000	1340000000	1600000000	1720000000	1230000000
sp|Q13625|ASPP2_HUMAN	Q13625	ASPP2_HUMAN	TP53BP2	1128	Homo sapiens OX=9606	1:Experimental evidence at protein level	Apoptosis-stimulating of p53 protein 2	1	0.999	9	20	4	3	3	5	3	2	127000000	17500000	72200000	43400000	172000000	10900000
sp|Q13630|FCL_HUMAN	Q13630	FCL_HUMAN	GFUS	321	Homo sapiens OX=9606	1:Experimental evidence at protein level	GDP-L-fucose synthase	1	0.999	10	40	6	5	7	8	7	7	203000000	91900000	146000000	225000000	212000000	191000000
sp|Q13636|RAB31_HUMAN	Q13636	RAB31_HUMAN	RAB31	194	Homo sapiens OX=9606	1:Experimental evidence at protein level	Ras-related protein Rab-31	1	0.999	6	32	4	4	6	7	7	4	194000000	202000000	189000000	276000000	229000000	155000000
sp|Q13637|RAB32_HUMAN	Q13637	RAB32_HUMAN	RAB32	225	Homo sapiens OX=9606	1:Experimental evidence at protein level	Ras-related protein Rab-32	1	0.999	8	31	5	4	4	5	7	6	288000000	248000000	249000000	302000000	292000000	300000000
sp|Q13641|TPBG_HUMAN	Q13641	TPBG_HUMAN	TPBG	420	Homo sapiens OX=9606	1:Experimental evidence at protein level	Trophoblast glycoprotein	1	0.999	4	19	3	3	2	4	3	4	42100000	102000000	53700000	127000000	61800000	104000000
sp|Q13642|FHL1_HUMAN	Q13642	FHL1_HUMAN	FHL1	323	Homo sapiens OX=9606	1:Experimental evidence at protein level	Four and a half LIM domains protein 1	1	0.999	18	172	30	29	32	30	25	26	3420000000	3500000000	3450000000	3250000000	2800000000	2500000000
sp|Q13643|FHL3_HUMAN	Q13643	FHL3_HUMAN	FHL3	280	Homo sapiens OX=9606	1:Experimental evidence at protein level	Four and a half LIM domains protein 3	1	0.999	3	9	1	1	1	2	2	2	27700000	9080879	45300000	52800000	64400000	52100000
sp|Q13685|AAMP_HUMAN	Q13685	AAMP_HUMAN	AAMP	434	Homo sapiens OX=9606	1:Experimental evidence at protein level	Angio-associated migratory cell protein	1	0.999	10	69	13	12	10	10	11	13	591000000	612000000	674000000	494000000	591000000	508000000
sp|Q13686|ALKB1_HUMAN	Q13686	ALKB1_HUMAN	ALKBH1	389	Homo sapiens OX=9606	1:Experimental evidence at protein level	Nucleic acid dioxygenase ALKBH1	0.9745	0.999	1	3	1	1	0	0	0	1	17700000	17500000	0	23400000	12600000	16800000
sp|Q13724|MOGS_HUMAN	Q13724	MOGS_HUMAN	MOGS	837	Homo sapiens OX=9606	1:Experimental evidence at protein level	Mannosyl-oligosaccharide glucosidase	1	0.999	27	147	23	20	21	29	25	29	719000000	735000000	706000000	891000000	1040000000	1070000000
sp|Q13740|CD166_HUMAN	Q13740	CD166_HUMAN	ALCAM	583	Homo sapiens OX=9606	1:Experimental evidence at protein level	CD166 antigen	1	0.999	16	74	11	9	12	13	14	15	421000000	265000000	278000000	499000000	454000000	459000000
sp|Q13769|THOC5_HUMAN	Q13769	THOC5_HUMAN	THOC5	683	Homo sapiens OX=9606	1:Experimental evidence at protein level	THO complex subunit 5 homolog	1	0.999	16	76	15	17	10	12	9	13	247000000	300000000	189000000	259000000	163000000	244000000
sp|Q13813|SPTN1_HUMAN	Q13813	SPTN1_HUMAN	SPTAN1	2472	Homo sapiens OX=9606	1:Experimental evidence at protein level	Spectrin alpha chain, non-erythrocytic 1	1	0.999	129	677	105	93	109	116	120	134	3800000000	3010000000	3490000000	4540000000	5090000000	5570000000
sp|Q13823|NOG2_HUMAN	Q13823	NOG2_HUMAN	GNL2	731	Homo sapiens OX=9606	1:Experimental evidence at protein level	Nucleolar GTP-binding protein 2	1	0.999	6	14	4	2	3	3	1	1	53800000	30100000	46500000	55900000	2749760	4.03182e+06
sp|Q13825|AUHM_HUMAN	Q13825	AUHM_HUMAN	AUH	339	Homo sapiens OX=9606	1:Experimental evidence at protein level	Methylglutaconyl-CoA hydratase, mitochondrial	0.9998	0.9984	2	9	0	2	1	3	1	2	24800000	43800000	15100000	37900000	0	62600000
sp|Q13838|DX39B_HUMAN	Q13838	DX39B_HUMAN	DDX39B	428	Homo sapiens OX=9606	1:Experimental evidence at protein level	Spliceosome RNA helicase DDX39B	1	0.999	31	327	63	54	56	57	46	51	14700000000	14600000000	13800000000	12200000000	12400000000	11700000000
sp|Q13867|BLMH_HUMAN	Q13867	BLMH_HUMAN	BLMH	455	Homo sapiens OX=9606	1:Experimental evidence at protein level	Bleomycin hydrolase	1	0.999	24	192	33	35	33	33	28	30	2340000000	2370000000	2220000000	2080000000	2030000000	2320000000
sp|Q13868|EXOS2_HUMAN	Q13868	EXOS2_HUMAN	EXOSC2	293	Homo sapiens OX=9606	1:Experimental evidence at protein level	Exosome complex component RRP4	1	0.999	9	47	8	6	8	8	7	10	418000000	395000000	359000000	450000000	440000000	394000000
sp|Q13884|SNTB1_HUMAN	Q13884	SNTB1_HUMAN	SNTB1	538	Homo sapiens OX=9606	1:Experimental evidence at protein level	Beta-1-syntrophin	0.9995	0.999	2	9	1	2	1	1	2	2	17900000	37900000	3.94e+06	19000000	31200000	0
sp|Q13885|TBB2A_HUMAN	Q13885	TBB2A_HUMAN	TUBB2A	445	Homo sapiens OX=9606	1:Experimental evidence at protein level	Tubulin beta-2A chain	0.998	0.9949	34	961	183	191	198	0	217	172	0	0	0	0	0	0
sp|Q13889|TF2H3_HUMAN	Q13889	TF2H3_HUMAN	GTF2H3	308	Homo sapiens OX=9606	1:Experimental evidence at protein level	General transcription factor IIH subunit 3	1	0.999	4	11	2	3	2	2	1	1	18100000	11200000	4.34565e+06	11100000	969588	5.12519e+06
sp|Q13895|BYST_HUMAN	Q13895	BYST_HUMAN	BYSL	437	Homo sapiens OX=9606	1:Experimental evidence at protein level	Bystin	1	0.999	14	95	17	18	17	15	14	14	1030000000	486000000	669000000	1010000000	882000000	1030000000
sp|Q13905|RPGF1_HUMAN	Q13905	RPGF1_HUMAN	RAPGEF1	1077	Homo sapiens OX=9606	1:Experimental evidence at protein level	Rap guanine nucleotide exchange factor 1	0.9928	0.9986	2	3	2	0	1	0	0	0	24500000	0	914560	0	0	0
sp|Q13907|IDI1_HUMAN	Q13907	IDI1_HUMAN	IDI1	227	Homo sapiens OX=9606	1:Experimental evidence at protein level	Isopentenyl-diphosphate Delta-isomerase 1	1	0.999	8	53	10	9	9	8	8	9	304000000	265000000	279000000	374000000	316000000	373000000
sp|Q13951|PEBB_HUMAN	Q13951	PEBB_HUMAN	CBFB	182	Homo sapiens OX=9606	1:Experimental evidence at protein level	Core-binding factor subunit beta	1	0.999	9	43	8	6	7	7	8	7	468000000	319000000	423000000	453000000	388000000	300000000
sp|Q13952|NFYC_HUMAN	Q13952	NFYC_HUMAN	NFYC	458	Homo sapiens OX=9606	1:Experimental evidence at protein level	Nuclear transcription factor Y subunit gamma	1	0.9982	5	16	4	1	3	2	4	2	68100000	85600000	80100000	44000000	61400000	49600000
sp|Q13976|KGP1_HUMAN	Q13976	KGP1_HUMAN	PRKG1	671	Homo sapiens OX=9606	1:Experimental evidence at protein level	cGMP-dependent protein kinase 1	1	0.9985	7	16	3	3	4	2	3	1	41900000	68900000	42300000	47300000	29300000	7.52058e+06
sp|Q14004|CDK13_HUMAN	Q14004	CDK13_HUMAN	CDK13	1512	Homo sapiens OX=9606	1:Experimental evidence at protein level	Cyclin-dependent kinase 13	1	0.9984	6	17	3	6	5	3	0	0	0	7460764	2.43726e+06	2.00114e+06	0	0
sp|Q14008|CKAP5_HUMAN	Q14008	CKAP5_HUMAN	CKAP5	2032	Homo sapiens OX=9606	1:Experimental evidence at protein level	Cytoskeleton-associated protein 5	1	0.999	76	415	78	67	76	68	67	59	2910000000	2480000000	4140000000	2390000000	2620000000	1840000000
sp|Q14011|CIRBP_HUMAN	Q14011	CIRBP_HUMAN	CIRBP	172	Homo sapiens OX=9606	1:Experimental evidence at protein level	Cold-inducible RNA-binding protein	1	0.999	8	55	9	9	10	10	9	8	608000000	535000000	651000000	437000000	631000000	567000000
sp|Q14012|KCC1A_HUMAN	Q14012	KCC1A_HUMAN	CAMK1	370	Homo sapiens OX=9606	1:Experimental evidence at protein level	Calcium/calmodulin-dependent protein kinase type 1	1	0.999	8	16	3	4	1	4	2	2	34200000	110000000	26900000	36200000	81600000	54300000
sp|Q14019|COTL1_HUMAN	Q14019	COTL1_HUMAN	COTL1	142	Homo sapiens OX=9606	1:Experimental evidence at protein level	Coactosin-like protein	1	0.999	9	40	6	9	5	5	8	7	300000000	304000000	196000000	241000000	274000000	223000000
sp|Q14050|CO9A3_HUMAN	Q14050	CO9A3_HUMAN	COL9A3	684	Homo sapiens OX=9606	1:Experimental evidence at protein level	Collagen alpha-3(IX) chain	0.9094	0.9962	1	6	1	1	1	1	1	1	246000000	125000000	209000000	268000000	316000000	302000000
sp|Q14061|COX17_HUMAN	Q14061	COX17_HUMAN	COX17	63	Homo sapiens OX=9606	1:Experimental evidence at protein level	Cytochrome c oxidase copper chaperone	1	0.999	3	9	2	3	2	1	0	1	108000000	115000000	85500000	40700000	0	20400000
sp|Q14103|HNRPD_HUMAN	Q14103	HNRPD_HUMAN	HNRNPD	355	Homo sapiens OX=9606	1:Experimental evidence at protein level	Heterogeneous nuclear ribonucleoprotein D0	1	0.999	29	247	42	39	44	40	42	40	12000000000	9530000000	12100000000	9380000000	11200000000	9420000000
sp|Q14108|SCRB2_HUMAN	Q14108	SCRB2_HUMAN	SCARB2	478	Homo sapiens OX=9606	1:Experimental evidence at protein level	Lysosome membrane protein 2	1	0.999	7	58	9	9	9	10	11	10	419000000	371000000	374000000	622000000	436000000	510000000
sp|Q14118|DAG1_HUMAN	Q14118	DAG1_HUMAN	DAG1	895	Homo sapiens OX=9606	1:Experimental evidence at protein level	Dystroglycan	1	0.999	8	32	5	5	4	6	6	6	292000000	277000000	262000000	286000000	293000000	262000000
sp|Q14126|DSG2_HUMAN	Q14126	DSG2_HUMAN	DSG2	1118	Homo sapiens OX=9606	1:Experimental evidence at protein level	Desmoglein-2	1	0.999	11	27	4	2	4	4	6	7	42100000	50300000	17600000	99100000	148000000	89500000
sp|Q14137|BOP1_HUMAN	Q14137	BOP1_HUMAN	BOP1	746	Homo sapiens OX=9606	1:Experimental evidence at protein level	Ribosome biogenesis protein BOP1	1	0.999	18	87	15	14	16	14	12	16	489000000	483000000	409000000	472000000	416000000	421000000
sp|Q14139|UBE4A_HUMAN	Q14139	UBE4A_HUMAN	UBE4A	1066	Homo sapiens OX=9606	1:Experimental evidence at protein level	Ubiquitin conjugation factor E4 A	1	0.999	16	55	9	10	9	14	7	6	219000000	214000000	237000000	205000000	151000000	135000000
sp|Q14141|SEPT6_HUMAN	Q14141	SEPT6_HUMAN	SEPTIN6	434	Homo sapiens OX=9606	1:Experimental evidence at protein level	Septin-6	1	0.999	18	117	18	22	19	19	19	20	509000000	531000000	498000000	562000000	519000000	354000000
sp|Q14147|DHX34_HUMAN	Q14147	DHX34_HUMAN	DHX34	1143	Homo sapiens OX=9606	1:Experimental evidence at protein level	Probable ATP-dependent RNA helicase DHX34	0.9998	0.999	2	7	2	2	2	1	0	0	3801150	2389987	1.98956e+06	1.95058e+06	0	0
sp|Q14149|MORC3_HUMAN	Q14149	MORC3_HUMAN	MORC3	939	Homo sapiens OX=9606	1:Experimental evidence at protein level	MORC family CW-type zinc finger protein 3	1	0.999	6	14	1	2	2	2	4	3	9484032	0	0	23800000	27200000	3609882
sp|Q14151|SAFB2_HUMAN	Q14151	SAFB2_HUMAN	SAFB2	953	Homo sapiens OX=9606	1:Experimental evidence at protein level	Scaffold attachment factor B2	1	0.9987	22	125	27	21	23	14	20	20	165000000	210000000	147000000	102000000	97500000	150000000
sp|Q14152|EIF3A_HUMAN	Q14152	EIF3A_HUMAN	EIF3A	1382	Homo sapiens OX=9606	1:Experimental evidence at protein level	Eukaryotic translation initiation factor 3 subunit A	1	0.999	93	760	133	123	114	131	128	131	10400000000	11300000000	10600000000	10800000000	10400000000	9900000000
sp|Q14155|ARHG7_HUMAN	Q14155	ARHG7_HUMAN	ARHGEF7	803	Homo sapiens OX=9606	1:Experimental evidence at protein level	Rho guanine nucleotide exchange factor 7	1	0.999	11	44	7	7	8	5	8	9	217000000	215000000	190000000	147000000	190000000	191000000
sp|Q14157|UBP2L_HUMAN	Q14157	UBP2L_HUMAN	UBAP2L	1087	Homo sapiens OX=9606	1:Experimental evidence at protein level	Ubiquitin-associated protein 2-like	1	0.999	22	198	33	33	30	34	33	35	2220000000	2170000000	2280000000	2200000000	2080000000	1970000000
sp|Q14160|SCRIB_HUMAN	Q14160	SCRIB_HUMAN	SCRIB	1630	Homo sapiens OX=9606	1:Experimental evidence at protein level	Protein scribble homolog	1	0.999	39	168	32	33	22	26	29	26	1240000000	1120000000	822000000	1090000000	1030000000	1060000000
sp|Q14161|GIT2_HUMAN	Q14161	GIT2_HUMAN	GIT2	759	Homo sapiens OX=9606	1:Experimental evidence at protein level	ARF GTPase-activating protein GIT2	1	0.999	6	17	3	5	3	3	1	2	0	35100000	12600000	17900000	21800000	14300000
sp|Q14165|MLEC_HUMAN	Q14165	MLEC_HUMAN	MLEC	292	Homo sapiens OX=9606	1:Experimental evidence at protein level	Malectin	1	0.999	11	73	11	12	12	12	12	14	478000000	451000000	502000000	514000000	736000000	733000000
sp|Q14166|TTL12_HUMAN	Q14166	TTL12_HUMAN	TTLL12	644	Homo sapiens OX=9606	1:Experimental evidence at protein level	Tubulin--tyrosine ligase-like protein 12	1	0.999	37	243	44	41	44	42	37	35	3220000000	3350000000	3080000000	2960000000	2770000000	2560000000
sp|Q14168|MPP2_HUMAN	Q14168	MPP2_HUMAN	MPP2	576	Homo sapiens OX=9606	1:Experimental evidence at protein level	MAGUK p55 subfamily member 2	1	0.999	7	26	3	3	5	8	5	2	50600000	32600000	33900000	121000000	95500000	67400000
sp|Q14181|DPOA2_HUMAN	Q14181	DPOA2_HUMAN	POLA2	598	Homo sapiens OX=9606	1:Experimental evidence at protein level	DNA polymerase alpha subunit B	1	0.999	9	74	15	14	12	11	11	11	440000000	515000000	374000000	448000000	354000000	494000000
sp|Q14185|DOCK1_HUMAN	Q14185	DOCK1_HUMAN	DOCK1	1865	Homo sapiens OX=9606	1:Experimental evidence at protein level	Dedicator of cytokinesis protein 1	1	0.999	10	39	6	6	6	6	6	9	50600000	47800000	36500000	54400000	77100000	72300000
sp|Q14186|TFDP1_HUMAN	Q14186	TFDP1_HUMAN	TFDP1	410	Homo sapiens OX=9606	1:Experimental evidence at protein level	Transcription factor Dp-1	1	0.999	3	6	1	1	0	0	3	1	9776599	12200000	0	36700000	52700000	11200000
sp|Q14192|FHL2_HUMAN	Q14192	FHL2_HUMAN	FHL2	279	Homo sapiens OX=9606	1:Experimental evidence at protein level	Four and a half LIM domains protein 2	1	0.999	8	21	6	4	4	2	2	3	123000000	115000000	108000000	71900000	59400000	42700000
sp|Q14195|DPYL3_HUMAN	Q14195	DPYL3_HUMAN	DPYSL3	570	Homo sapiens OX=9606	1:Experimental evidence at protein level	Dihydropyrimidinase-related protein 3	1	0.999	25	135	22	21	23	23	23	23	1800000000	1630000000	1690000000	1780000000	1670000000	1220000000
sp|Q14197|ICT1_HUMAN	Q14197	ICT1_HUMAN	MRPL58	206	Homo sapiens OX=9606	1:Experimental evidence at protein level	Peptidyl-tRNA hydrolase ICT1, mitochondrial	1	0.999	9	39	4	6	5	7	9	8	214000000	157000000	163000000	143000000	383000000	221000000
sp|Q14202|ZMYM3_HUMAN	Q14202	ZMYM3_HUMAN	ZMYM3	1370	Homo sapiens OX=9606	1:Experimental evidence at protein level	Zinc finger MYM-type protein 3	0.9926	0.9989	1	4	1	1	1	0	1	0	19500000	25800000	25800000	0	0	0
sp|Q14203|DCTN1_HUMAN	Q14203	DCTN1_HUMAN	DCTN1	1278	Homo sapiens OX=9606	1:Experimental evidence at protein level	Dynactin subunit 1	1	0.999	55	338	64	62	47	60	47	58	2600000000	2800000000	2570000000	2680000000	2220000000	2360000000
sp|Q14204|DYHC1_HUMAN	Q14204	DYHC1_HUMAN	DYNC1H1	4646	Homo sapiens OX=9606	1:Experimental evidence at protein level	Cytoplasmic dynein 1 heavy chain 1	1	0.999	251	1783	306	294	297	307	287	292	20700000000	21300000000	19100000000	20700000000	18000000000	18100000000
sp|Q14232|EI2BA_HUMAN	Q14232	EI2BA_HUMAN	EIF2B1	305	Homo sapiens OX=9606	1:Experimental evidence at protein level	Translation initiation factor eIF-2B subunit alpha	1	0.999	14	95	14	19	15	14	16	17	797000000	841000000	774000000	772000000	795000000	742000000
sp|Q14240|IF4A2_HUMAN	Q14240	IF4A2_HUMAN	EIF4A2	407	Homo sapiens OX=9606	1:Experimental evidence at protein level	Eukaryotic initiation factor 4A-II	1	0.999	23	224	40	38	38	33	36	39	1130000000	1060000000	850000000	773000000	758000000	894000000
sp|Q14241|ELOA1_HUMAN	Q14241	ELOA1_HUMAN	ELOA	798	Homo sapiens OX=9606	1:Experimental evidence at protein level	Elongin-A	1	0.999	9	26	5	5	4	4	3	5	134000000	104000000	101000000	98200000	85700000	115000000
sp|Q14244|MAP7_HUMAN	Q14244	MAP7_HUMAN	MAP7	749	Homo sapiens OX=9606	1:Experimental evidence at protein level	Ensconsin	1	0.999	8	24	1	5	3	4	5	6	53300000	37300000	25400000	48300000	53700000	51300000
sp|Q14247|SRC8_HUMAN	Q14247	SRC8_HUMAN	CTTN	550	Homo sapiens OX=9606	1:Experimental evidence at protein level	Src substrate cortactin	1	0.999	34	251	41	46	45	38	39	42	3070000000	3080000000	3360000000	2780000000	2980000000	2500000000
sp|Q14249|NUCG_HUMAN	Q14249	NUCG_HUMAN	ENDOG	297	Homo sapiens OX=9606	1:Experimental evidence at protein level	Endonuclease G, mitochondrial	0.9607	0.994	1	1	0	0	0	1	0	0	0	4492638	0	5660386	0	0
sp|Q14254|FLOT2_HUMAN	Q14254	FLOT2_HUMAN	FLOT2	428	Homo sapiens OX=9606	1:Experimental evidence at protein level	Flotillin-2	1	0.999	11	37	6	3	5	7	5	11	210000000	36900000	94100000	177000000	140000000	179000000
sp|Q14257|RCN2_HUMAN	Q14257	RCN2_HUMAN	RCN2	317	Homo sapiens OX=9606	1:Experimental evidence at protein level	Reticulocalbin-2	1	0.999	19	159	25	28	24	29	27	26	2040000000	1940000000	2050000000	2480000000	2510000000	2810000000
sp|Q14258|TRI25_HUMAN	Q14258	TRI25_HUMAN	TRIM25	630	Homo sapiens OX=9606	1:Experimental evidence at protein level	E3 ubiquitin/ISG15 ligase TRIM25	1	0.999	24	124	19	23	21	20	20	21	926000000	820000000	939000000	1010000000	742000000	957000000
sp|Q14315|FLNC_HUMAN	Q14315	FLNC_HUMAN	FLNC	2725	Homo sapiens OX=9606	1:Experimental evidence at protein level	Filamin-C	1	0.999	93	532	91	90	84	85	88	94	2360000000	2980000000	2470000000	2910000000	2820000000	2400000000
sp|Q14318|FKBP8_HUMAN	Q14318	FKBP8_HUMAN	FKBP8	412	Homo sapiens OX=9606	1:Experimental evidence at protein level	Peptidyl-prolyl cis-trans isomerase FKBP8	1	0.999	12	51	9	9	9	9	8	7	308000000	394000000	520000000	577000000	364000000	410000000
sp|Q14320|FA50A_HUMAN	Q14320	FA50A_HUMAN	FAM50A	339	Homo sapiens OX=9606	1:Experimental evidence at protein level	Protein FAM50A	1	0.999	20	151	25	25	25	26	25	25	1860000000	1880000000	1560000000	1760000000	1580000000	1680000000
sp|Q14331|FRG1_HUMAN	Q14331	FRG1_HUMAN	FRG1	258	Homo sapiens OX=9606	1:Experimental evidence at protein level	Protein FRG1	1	0.999	7	23	4	5	3	4	4	3	147000000	158000000	136000000	84400000	86000000	61300000
sp|Q14344|GNA13_HUMAN	Q14344	GNA13_HUMAN	GNA13	377	Homo sapiens OX=9606	1:Experimental evidence at protein level	Guanine nucleotide-binding protein subunit alpha-13	1	0.999	10	65	10	11	11	11	11	11	167000000	226000000	137000000	214000000	224000000	248000000
sp|Q14353|GAMT_HUMAN	Q14353	GAMT_HUMAN	GAMT	236	Homo sapiens OX=9606	1:Experimental evidence at protein level	Guanidinoacetate N-methyltransferase	1	0.999	9	47	11	6	9	7	7	7	345000000	240000000	252000000	164000000	221000000	181000000
sp|Q14376|GALE_HUMAN	Q14376	GALE_HUMAN	GALE	348	Homo sapiens OX=9606	1:Experimental evidence at protein level	UDP-glucose 4-epimerase	1	0.999	8	33	8	5	3	8	5	4	190000000	106000000	129000000	176000000	144000000	105000000
sp|Q14444|CAPR1_HUMAN	Q14444	CAPR1_HUMAN	CAPRIN1	709	Homo sapiens OX=9606	1:Experimental evidence at protein level	Caprin-1	1	0.999	18	154	24	25	29	33	21	22	2100000000	2100000000	2410000000	2430000000	2260000000	2480000000
sp|Q14457|BECN1_HUMAN	Q14457	BECN1_HUMAN	BECN1	450	Homo sapiens OX=9606	1:Experimental evidence at protein level	Beclin-1	0.9995	0.9961	3	3	0	0	1	0	1	1	0	0	0	0	0	3.53788e+06
sp|Q14493|SLBP_HUMAN	Q14493	SLBP_HUMAN	SLBP	270	Homo sapiens OX=9606	1:Experimental evidence at protein level	Histone RNA hairpin-binding protein	1	0.999	4	7	2	2	2	1	0	0	58200000	33500000	28600000	19900000	33300000	0
sp|Q14498|RBM39_HUMAN	Q14498	RBM39_HUMAN	RBM39	530	Homo sapiens OX=9606	1:Experimental evidence at protein level	RNA-binding protein 39	1	0.999	21	122	20	19	20	19	22	22	1880000000	2230000000	2050000000	1620000000	1760000000	1770000000
sp|Q14527|HLTF_HUMAN	Q14527	HLTF_HUMAN	HLTF	1009	Homo sapiens OX=9606	1:Experimental evidence at protein level	Helicase-like transcription factor	1	0.999	8	26	5	4	4	5	2	6	84400000	59900000	42000000	81400000	31000000	73500000
sp|Q14554|PDIA5_HUMAN	Q14554	PDIA5_HUMAN	PDIA5	519	Homo sapiens OX=9606	1:Experimental evidence at protein level	Protein disulfide-isomerase A5	1	0.999	3	11	2	1	1	1	3	3	13600000	7.09068e+06	0	10400000	13700000	0
sp|Q14558|KPRA_HUMAN	Q14558	KPRA_HUMAN	PRPSAP1	356	Homo sapiens OX=9606	1:Experimental evidence at protein level	Phosphoribosyl pyrophosphate synthase-associated protein 1	1	0.999	13	85	15	15	13	16	13	13	454000000	496000000	469000000	526000000	468000000	517000000
sp|Q14562|DHX8_HUMAN	Q14562	DHX8_HUMAN	DHX8	1220	Homo sapiens OX=9606	1:Experimental evidence at protein level	ATP-dependent RNA helicase DHX8	1	0.999	7	35	6	7	7	6	6	3	13400000	11000000	16900000	22400000	14900000	5316488
sp|Q14566|MCM6_HUMAN	Q14566	MCM6_HUMAN	MCM6	821	Homo sapiens OX=9606	1:Experimental evidence at protein level	DNA replication licensing factor MCM6	1	0.999	50	366	63	60	61	63	63	56	5340000000	4930000000	4290000000	4820000000	4780000000	4700000000
sp|Q14571|ITPR2_HUMAN	Q14571	ITPR2_HUMAN	ITPR2	2701	Homo sapiens OX=9606	1:Experimental evidence at protein level	Inositol 1,4,5-trisphosphate receptor type 2	1	0.999	4	13	2	2	1	3	2	3	13200000	15200000	12500000	21800000	2.15488e+06	14100000
sp|Q14573|ITPR3_HUMAN	Q14573	ITPR3_HUMAN	ITPR3	2671	Homo sapiens OX=9606	1:Experimental evidence at protein level	Inositol 1,4,5-trisphosphate receptor type 3	0.9986	0.999	3	4	0	0	1	1	1	1	0	0	0	4806285	0	0
sp|Q14592|ZN460_HUMAN	Q14592	ZN460_HUMAN	ZNF460	562	Homo sapiens OX=9606	1:Experimental evidence at protein level	Zinc finger protein 460	1	0.999	5	18	3	4	2	3	2	4	48900000	55500000	22100000	55600000	55700000	31000000
sp|Q14642|I5P1_HUMAN	Q14642	I5P1_HUMAN	INPP5A	412	Homo sapiens OX=9606	1:Experimental evidence at protein level	Inositol polyphosphate-5-phosphatase A	0.9995	0.9907	3	4	1	2	0	0	0	1	17800000	18300000	0	0	0	0
sp|Q14651|PLSI_HUMAN	Q14651	PLSI_HUMAN	PLS1	629	Homo sapiens OX=9606	1:Experimental evidence at protein level	Plastin-1	1	0.999	17	99	16	18	14	18	17	16	222000000	194000000	109000000	268000000	214000000	87100000
sp|Q14653|IRF3_HUMAN	Q14653	IRF3_HUMAN	IRF3	427	Homo sapiens OX=9606	1:Experimental evidence at protein level	Interferon regulatory factor 3	1	0.999	4	14	2	2	5	2	1	2	88400000	33900000	219000000	32000000	25100000	22900000
sp|Q14657|LAGE3_HUMAN	Q14657	LAGE3_HUMAN	LAGE3	143	Homo sapiens OX=9606	1:Experimental evidence at protein level	EKC/KEOPS complex subunit LAGE3	1	0.999	4	16	2	4	3	2	3	2	40900000	38200000	45000000	38700000	38700000	41400000
sp|Q14667|K0100_HUMAN	Q14667	K0100_HUMAN	KIAA0100	2235	Homo sapiens OX=9606	1:Experimental evidence at protein level	Protein KIAA0100	0.9745	0.999	1	3	0	0	0	2	0	1	0	0	0	3.52834e+06	0	3763258
sp|Q14669|TRIPC_HUMAN	Q14669	TRIPC_HUMAN	TRIP12	1992	Homo sapiens OX=9606	1:Experimental evidence at protein level	E3 ubiquitin-protein ligase TRIP12	1	0.999	22	77	16	13	13	9	15	11	331000000	327000000	327000000	307000000	562000000	212000000
sp|Q14671|PUM1_HUMAN	Q14671	PUM1_HUMAN	PUM1	1186	Homo sapiens OX=9606	1:Experimental evidence at protein level	Pumilio homolog 1	1	0.999	13	80	13	11	13	16	15	12	361000000	280000000	396000000	339000000	345000000	261000000
sp|Q14676|MDC1_HUMAN	Q14676	MDC1_HUMAN	MDC1	2089	Homo sapiens OX=9606	1:Experimental evidence at protein level	Mediator of DNA damage checkpoint protein 1	1	0.999	11	28	7	1	4	4	6	6	104000000	29000000	35400000	37100000	103000000	74700000
sp|Q14677|EPN4_HUMAN	Q14677	EPN4_HUMAN	CLINT1	625	Homo sapiens OX=9606	1:Experimental evidence at protein level	Clathrin interactor 1	1	0.999	19	118	21	19	18	24	18	18	1050000000	899000000	883000000	829000000	935000000	650000000
sp|Q14683|SMC1A_HUMAN	Q14683	SMC1A_HUMAN	SMC1A	1233	Homo sapiens OX=9606	1:Experimental evidence at protein level	Structural maintenance of chromosomes protein 1A	1	0.999	72	408	68	70	72	69	66	63	2960000000	2840000000	2950000000	2320000000	2180000000	1730000000
sp|Q14684|RRP1B_HUMAN	Q14684	RRP1B_HUMAN	RRP1B	758	Homo sapiens OX=9606	1:Experimental evidence at protein level	Ribosomal RNA processing protein 1 homolog B	1	0.999	27	108	21	17	18	13	17	22	876000000	864000000	787000000	588000000	697000000	885000000
sp|Q14689|DIP2A_HUMAN	Q14689	DIP2A_HUMAN	DIP2A	1571	Homo sapiens OX=9606	1:Experimental evidence at protein level	Disco-interacting protein 2 homolog A	0.9975	0.999	4	5	1	2	1	0	0	1	1.37209e+06	17400000	14300000	9788586	0	5.06836e+06
sp|Q14690|RRP5_HUMAN	Q14690	RRP5_HUMAN	PDCD11	1871	Homo sapiens OX=9606	1:Experimental evidence at protein level	Protein RRP5 homolog	1	0.999	19	34	15	2	5	3	4	5	243000000	53300000	84900000	72100000	71300000	74000000
sp|Q14691|PSF1_HUMAN	Q14691	PSF1_HUMAN	GINS1	196	Homo sapiens OX=9606	1:Experimental evidence at protein level	DNA replication complex GINS protein PSF1	1	0.999	4	24	5	4	4	4	3	4	130000000	93700000	121000000	119000000	126000000	117000000
sp|Q14692|BMS1_HUMAN	Q14692	BMS1_HUMAN	BMS1	1282	Homo sapiens OX=9606	1:Experimental evidence at protein level	Ribosome biogenesis protein BMS1 homolog	1	0.999	14	45	5	6	5	8	10	11	79800000	165000000	74300000	185000000	138000000	159000000
sp|Q14693|LPIN1_HUMAN	Q14693	LPIN1_HUMAN	LPIN1	890	Homo sapiens OX=9606	1:Experimental evidence at protein level	Phosphatidate phosphatase LPIN1	0.9745	0.999	2	7	1	1	1	1	2	1	5.93954e+06	5857522	3.93159e+06	5043351	4164859	7760703
sp|Q14694|UBP10_HUMAN	Q14694	UBP10_HUMAN	USP10	798	Homo sapiens OX=9606	1:Experimental evidence at protein level	Ubiquitin carboxyl-terminal hydrolase 10	1	0.999	21	120	25	20	21	19	17	18	920000000	883000000	631000000	670000000	611000000	656000000
sp|Q14696|MESD_HUMAN	Q14696	MESD_HUMAN	MESD	234	Homo sapiens OX=9606	1:Experimental evidence at protein level	LRP chaperone MESD	1	0.999	8	49	8	7	9	9	8	8	629000000	530000000	529000000	687000000	609000000	755000000
sp|Q14697|GANAB_HUMAN	Q14697	GANAB_HUMAN	GANAB	944	Homo sapiens OX=9606	1:Experimental evidence at protein level	Neutral alpha-glucosidase AB	1	0.999	54	606	104	99	92	104	94	113	12600000000	12600000000	9960000000	13100000000	11000000000	13000000000
sp|Q14699|RFTN1_HUMAN	Q14699	RFTN1_HUMAN	RFTN1	578	Homo sapiens OX=9606	1:Experimental evidence at protein level	Raftlin	0.9745	0.999	1	2	1	0	0	0	1	0	9750511	0	0	0	1.5333e+06	0
sp|Q14728|MFS10_HUMAN	Q14728	MFS10_HUMAN	MFSD10	455	Homo sapiens OX=9606	1:Experimental evidence at protein level	Major facilitator superfamily domain-containing protein 10	0.9745	0.999	1	19	3	3	3	3	4	3	13100000	13100000	8631051	14000000	18700000	17500000
sp|Q14738|2A5D_HUMAN	Q14738	2A5D_HUMAN	PPP2R5D	602	Homo sapiens OX=9606	1:Experimental evidence at protein level	Serine/threonine-protein phosphatase 2A 56 kDa regulatory subunit delta isoform	1	0.999	20	129	27	23	22	20	19	18	859000000	775000000	828000000	818000000	792000000	772000000
sp|Q14739|LBR_HUMAN	Q14739	LBR_HUMAN	LBR	615	Homo sapiens OX=9606	1:Experimental evidence at protein level	Delta(14)-sterol reductase LBR	1	0.999	20	115	15	19	24	18	19	20	1310000000	1370000000	1720000000	1380000000	1930000000	1750000000
sp|Q14746|COG2_HUMAN	Q14746	COG2_HUMAN	COG2	738	Homo sapiens OX=9606	1:Experimental evidence at protein level	Conserved oligomeric Golgi complex subunit 2	1	0.999	4	11	0	2	2	4	1	2	0	7.71628e+06	20900000	44900000	25100000	3.57353e+06
sp|Q14789|GOGB1_HUMAN	Q14789	GOGB1_HUMAN	GOLGB1	3259	Homo sapiens OX=9606	1:Experimental evidence at protein level	Golgin subfamily B member 1	1	0.999	61	168	24	29	21	34	28	32	711000000	670000000	835000000	951000000	770000000	736000000
sp|Q147X3|NAA30_HUMAN	Q147X3	NAA30_HUMAN	NAA30	362	Homo sapiens OX=9606	1:Experimental evidence at protein level	N-alpha-acetyltransferase 30	1	0.999	5	8	1	0	2	1	2	2	6560410	17200000	23100000	20100000	22500000	58700000
sp|Q14839|CHD4_HUMAN	Q14839	CHD4_HUMAN	CHD4	1912	Homo sapiens OX=9606	1:Experimental evidence at protein level	Chromodomain-helicase-DNA-binding protein 4	1	0.999	66	363	59	66	63	53	55	67	2270000000	2420000000	1830000000	2180000000	2170000000	1910000000
sp|Q14847|LASP1_HUMAN	Q14847	LASP1_HUMAN	LASP1	261	Homo sapiens OX=9606	1:Experimental evidence at protein level	LIM and SH3 domain protein 1	1	0.999	14	96	20	16	16	18	15	11	836000000	597000000	612000000	762000000	742000000	594000000
sp|Q14914|PTGR1_HUMAN	Q14914	PTGR1_HUMAN	PTGR1	329	Homo sapiens OX=9606	1:Experimental evidence at protein level	Prostaglandin reductase 1	1	0.999	10	45	8	8	5	8	8	8	399000000	368000000	251000000	356000000	335000000	327000000
sp|Q14919|NC2A_HUMAN	Q14919	NC2A_HUMAN	DRAP1	205	Homo sapiens OX=9606	1:Experimental evidence at protein level	Dr1-associated corepressor	1	0.999	9	44	7	9	7	8	6	7	260000000	277000000	274000000	257000000	259000000	302000000
sp|Q14966|ZN638_HUMAN	Q14966	ZN638_HUMAN	ZNF638	1978	Homo sapiens OX=9606	1:Experimental evidence at protein level	Zinc finger protein 638	1	0.999	9	30	4	7	8	3	3	5	45900000	42400000	34500000	6275963	31500000	12700000
sp|Q14974|IMB1_HUMAN	Q14974	IMB1_HUMAN	KPNB1	876	Homo sapiens OX=9606	1:Experimental evidence at protein level	Importin subunit beta-1	1	0.999	43	384	59	72	61	59	67	66	12300000000	14000000000	11300000000	11300000000	10700000000	11300000000
sp|Q14978|NOLC1_HUMAN	Q14978	NOLC1_HUMAN	NOLC1	699	Homo sapiens OX=9606	1:Experimental evidence at protein level	Nucleolar and coiled-body phosphoprotein 1	1	0.999	20	103	14	13	16	16	19	25	333000000	251000000	282000000	353000000	388000000	616000000
sp|Q14980|NUMA1_HUMAN	Q14980	NUMA1_HUMAN	NUMA1	2115	Homo sapiens OX=9606	1:Experimental evidence at protein level	Nuclear mitotic apparatus protein 1	1	0.999	58	280	50	50	47	30	49	54	1090000000	953000000	1020000000	547000000	1070000000	1060000000
sp|Q14997|PSME4_HUMAN	Q14997	PSME4_HUMAN	PSME4	1843	Homo sapiens OX=9606	1:Experimental evidence at protein level	Proteasome activator complex subunit 4	1	0.999	12	41	5	8	6	8	4	10	181000000	173000000	159000000	118000000	120000000	180000000
sp|Q14BN4|SLMAP_HUMAN	Q14BN4	SLMAP_HUMAN	SLMAP	828	Homo sapiens OX=9606	1:Experimental evidence at protein level	Sarcolemmal membrane-associated protein	1	0.999	9	25	3	3	3	4	7	5	75900000	115000000	70600000	86800000	121000000	92100000
sp|Q14C86|GAPD1_HUMAN	Q14C86	GAPD1_HUMAN	GAPVD1	1478	Homo sapiens OX=9606	1:Experimental evidence at protein level	GTPase-activating protein and VPS9 domain-containing protein 1	1	0.999	30	166	29	29	23	33	29	23	973000000	1050000000	968000000	939000000	900000000	756000000
sp|Q14CX7|NAA25_HUMAN	Q14CX7	NAA25_HUMAN	NAA25	972	Homo sapiens OX=9606	1:Experimental evidence at protein level	N-alpha-acetyltransferase 25, NatB auxiliary subunit	1	0.999	38	143	23	25	21	27	25	22	776000000	910000000	790000000	986000000	950000000	673000000
sp|Q15003|CND2_HUMAN	Q15003	CND2_HUMAN	NCAPH	741	Homo sapiens OX=9606	1:Experimental evidence at protein level	Condensin complex subunit 2	1	0.999	34	239	41	40	37	48	33	40	1700000000	1890000000	1520000000	1870000000	1280000000	1240000000
sp|Q15004|PAF15_HUMAN	Q15004	PAF15_HUMAN	PCLAF	111	Homo sapiens OX=9606	1:Experimental evidence at protein level	PCNA-associated factor	0.9745	0.999	1	3	1	1	1	0	0	0	42700000	31500000	13600000	0	0	0
sp|Q15005|SPCS2_HUMAN	Q15005	SPCS2_HUMAN	SPCS2	226	Homo sapiens OX=9606	1:Experimental evidence at protein level	Signal peptidase complex subunit 2	1	0.999	13	78	13	12	10	15	13	15	796000000	617000000	654000000	776000000	980000000	912000000
sp|Q15006|EMC2_HUMAN	Q15006	EMC2_HUMAN	EMC2	297	Homo sapiens OX=9606	1:Experimental evidence at protein level	ER membrane protein complex subunit 2	1	0.999	9	46	12	3	8	7	7	9	403000000	290000000	312000000	424000000	341000000	419000000
sp|Q15007|FL2D_HUMAN	Q15007	FL2D_HUMAN	WTAP	396	Homo sapiens OX=9606	1:Experimental evidence at protein level	Pre-mRNA-splicing regulator WTAP	1	0.999	11	53	11	7	8	8	7	12	214000000	98400000	115000000	153000000	127000000	136000000
sp|Q15008|PSMD6_HUMAN	Q15008	PSMD6_HUMAN	PSMD6	389	Homo sapiens OX=9606	1:Experimental evidence at protein level	26S proteasome non-ATPase regulatory subunit 6	1	0.999	30	217	35	36	39	32	38	37	3710000000	3200000000	3490000000	3220000000	3000000000	3140000000
sp|Q15014|MO4L2_HUMAN	Q15014	MO4L2_HUMAN	MORF4L2	288	Homo sapiens OX=9606	1:Experimental evidence at protein level	Mortality factor 4-like protein 2	1	0.999	7	46	10	9	7	8	7	5	115000000	123000000	85200000	119000000	163000000	111000000
sp|Q15018|ABRX2_HUMAN	Q15018	ABRX2_HUMAN	ABRAXAS2	415	Homo sapiens OX=9606	1:Experimental evidence at protein level	BRISC complex subunit Abraxas 2	1	0.999	8	28	7	6	6	4	4	1	146000000	61900000	109000000	147000000	104000000	27000000
sp|Q15019|SEPT2_HUMAN	Q15019	SEPT2_HUMAN	SEPTIN2	361	Homo sapiens OX=9606	1:Experimental evidence at protein level	Septin-2	1	0.999	25	165	28	26	25	31	28	27	3710000000	3300000000	3900000000	4170000000	3660000000	3260000000
sp|Q15020|SART3_HUMAN	Q15020	SART3_HUMAN	SART3	963	Homo sapiens OX=9606	1:Experimental evidence at protein level	Squamous cell carcinoma antigen recognized by T-cells 3	1	0.999	35	186	29	31	30	30	31	35	1060000000	1090000000	1150000000	1020000000	1050000000	1130000000
sp|Q15021|CND1_HUMAN	Q15021	CND1_HUMAN	NCAPD2	1401	Homo sapiens OX=9606	1:Experimental evidence at protein level	Condensin complex subunit 1	1	0.999	54	320	51	55	58	53	48	55	2810000000	2640000000	2320000000	2650000000	2000000000	2090000000
sp|Q15024|EXOS7_HUMAN	Q15024	EXOS7_HUMAN	EXOSC7	291	Homo sapiens OX=9606	1:Experimental evidence at protein level	Exosome complex component RRP42	1	0.999	7	42	4	5	7	6	9	11	279000000	202000000	318000000	240000000	233000000	410000000
sp|Q15025|TNIP1_HUMAN	Q15025	TNIP1_HUMAN	TNIP1	636	Homo sapiens OX=9606	1:Experimental evidence at protein level	TNFAIP3-interacting protein 1	0.9996	0.999	2	6	2	1	1	0	1	1	16500000	21200000	17900000	25600000	15600000	14800000
sp|Q15029|U5S1_HUMAN	Q15029	U5S1_HUMAN	EFTUD2	972	Homo sapiens OX=9606	1:Experimental evidence at protein level	116 kDa U5 small nuclear ribonucleoprotein component	1	0.999	50	362	63	58	59	63	59	60	5170000000	4770000000	3870000000	4250000000	3750000000	4310000000
sp|Q15031|SYLM_HUMAN	Q15031	SYLM_HUMAN	LARS2	903	Homo sapiens OX=9606	1:Experimental evidence at protein level	Probable leucine--tRNA ligase, mitochondrial	1	0.999	20	84	13	13	13	13	15	17	412000000	424000000	299000000	309000000	437000000	507000000
sp|Q15036|SNX17_HUMAN	Q15036	SNX17_HUMAN	SNX17	470	Homo sapiens OX=9606	1:Experimental evidence at protein level	Sorting nexin-17	0.9963	0.9987	2	5	1	0	1	1	1	1	30300000	0	41100000	57800000	117000000	23200000
sp|Q15041|AR6P1_HUMAN	Q15041	AR6P1_HUMAN	ARL6IP1	203	Homo sapiens OX=9606	1:Experimental evidence at protein level	ADP-ribosylation factor-like protein 6-interacting protein 1	0.9999	0.999	2	14	3	2	2	2	3	2	566000000	545000000	577000000	637000000	706000000	458000000
sp|Q15042|RB3GP_HUMAN	Q15042	RB3GP_HUMAN	RAB3GAP1	981	Homo sapiens OX=9606	1:Experimental evidence at protein level	Rab3 GTPase-activating protein catalytic subunit	1	0.999	21	109	16	22	13	21	18	19	590000000	658000000	414000000	657000000	592000000	422000000
sp|Q15043|S39AE_HUMAN	Q15043	S39AE_HUMAN	SLC39A14	492	Homo sapiens OX=9606	1:Experimental evidence at protein level	Metal cation symporter ZIP14	0.9745	0.999	2	7	1	2	1	1	1	1	23200000	16700000	28200000	16000000	24200000	27500000
sp|Q15046|SYK_HUMAN	Q15046	SYK_HUMAN	KARS1	597	Homo sapiens OX=9606	1:Experimental evidence at protein level	Lysine--tRNA ligase	1	0.999	35	247	45	42	46	40	38	36	2640000000	2130000000	2390000000	2790000000	2180000000	1530000000
sp|Q15047|SETB1_HUMAN	Q15047	SETB1_HUMAN	SETDB1	1291	Homo sapiens OX=9606	1:Experimental evidence at protein level	Histone-lysine N-methyltransferase SETDB1	1	0.999	7	15	3	3	3	1	3	2	65700000	45700000	25900000	13600000	74800000	18800000
sp|Q15048|LRC14_HUMAN	Q15048	LRC14_HUMAN	LRRC14	493	Homo sapiens OX=9606	1:Experimental evidence at protein level	Leucine-rich repeat-containing protein 14	0.9942	0.9949	2	2	1	1	0	0	0	0	2.52589e+06	20700000	0	0	0	0
