## Supplementary material for "Pervasive aggregation and depletion of host and viral proteins in response to cysteine-reactive electrophilic compounds": Table S4 (part 53 of 62)

### Sheet: JC19_solubleLFQ_raw (continued)
Protein	Protein ID	Entry Name	Gene	Protein Length	Organism	Protein Existence	Description	Protein Probability	Top Peptide Probability	Combined Total Peptides	Combined Spectral Count	DMSO-rep1 Spectral Count	DMSO-rep2 Spectral Count	DMSO-rep3 Spectral Count	JC19-rep1 Spectral Count	JC19-rep2 Spectral Count	JC19-rep3 Spectral Count	DMSO-rep1 Intensity	DMSO-rep2 Intensity	DMSO-rep3 Intensity	JC19-rep1 Intensity	JC19-rep2 Intensity	JC19-rep3 Intensity	Indistinguishable Proteins
sp|Q15050|RRS1_HUMAN	Q15050	RRS1_HUMAN	RRS1	365	Homo sapiens OX=9606	1:Experimental evidence at protein level	Ribosome biogenesis regulatory protein homolog	1	0.999	14	37	3	5	5	8	7	9	106000000	101000000	98000000	130000000	155000000	207000000
sp|Q15051|IQCB1_HUMAN	Q15051	IQCB1_HUMAN	IQCB1	598	Homo sapiens OX=9606	1:Experimental evidence at protein level	IQ calmodulin-binding motif-containing protein 1	1	0.999	3	7	2	1	2	0	1	1	15800000	34200000	18800000	33200000	19600000	12600000
sp|Q15052|ARHG6_HUMAN	Q15052	ARHG6_HUMAN	ARHGEF6	776	Homo sapiens OX=9606	1:Experimental evidence at protein level	Rho guanine nucleotide exchange factor 6	0.9899	0.9985	3	2	0	0	0	2	0	0	0	0	0	6791415	0	0
sp|Q15054|DPOD3_HUMAN	Q15054	DPOD3_HUMAN	POLD3	466	Homo sapiens OX=9606	1:Experimental evidence at protein level	DNA polymerase delta subunit 3	1	0.999	9	56	7	11	8	8	11	11	176000000	179000000	174000000	121000000	174000000	168000000
sp|Q15056|IF4H_HUMAN	Q15056	IF4H_HUMAN	EIF4H	248	Homo sapiens OX=9606	1:Experimental evidence at protein level	Eukaryotic translation initiation factor 4H	1	0.999	19	157	27	24	26	35	21	24	6740000000	5970000000	6440000000	6390000000	6130000000	5720000000
sp|Q15057|ACAP2_HUMAN	Q15057	ACAP2_HUMAN	ACAP2	778	Homo sapiens OX=9606	1:Experimental evidence at protein level	Arf-GAP with coiled-coil, ANK repeat and PH domain-containing protein 2	1	0.999	7	18	5	3	4	1	3	2	41100000	9783087	24500000	14800000	36900000	8905595
sp|Q15058|KIF14_HUMAN	Q15058	KIF14_HUMAN	KIF14	1648	Homo sapiens OX=9606	1:Experimental evidence at protein level	Kinesin-like protein KIF14	0.9996	0.9983	2	2	0	2	0	0	0	0	0	4.9801e+06	0	0	0	0
sp|Q15059|BRD3_HUMAN	Q15059	BRD3_HUMAN	BRD3	726	Homo sapiens OX=9606	1:Experimental evidence at protein level	Bromodomain-containing protein 3	1	0.999	9	28	5	3	4	3	7	6	62500000	17100000	22800000	20400000	62400000	46300000
sp|Q15061|WDR43_HUMAN	Q15061	WDR43_HUMAN	WDR43	677	Homo sapiens OX=9606	1:Experimental evidence at protein level	WD repeat-containing protein 43	1	0.999	2	11	1	3	1	0	3	3	46900000	0	66200000	0	18800000	67500000
sp|Q15067|ACOX1_HUMAN	Q15067	ACOX1_HUMAN	ACOX1	660	Homo sapiens OX=9606	1:Experimental evidence at protein level	Peroxisomal acyl-coenzyme A oxidase 1	1	0.999	14	83	11	13	13	14	18	14	482000000	605000000	365000000	498000000	554000000	561000000
sp|Q15070|OXA1L_HUMAN	Q15070	OXA1L_HUMAN	OXA1L	435	Homo sapiens OX=9606	1:Experimental evidence at protein level	Mitochondrial inner membrane protein OXA1L	1	0.999	5	33	7	6	5	6	5	4	222000000	169000000	186000000	233000000	177000000	161000000
sp|Q15075|EEA1_HUMAN	Q15075	EEA1_HUMAN	EEA1	1411	Homo sapiens OX=9606	1:Experimental evidence at protein level	Early endosome antigen 1	1	0.999	54	263	48	44	36	46	41	48	1260000000	1150000000	947000000	1060000000	1330000000	1130000000
sp|Q15084|PDIA6_HUMAN	Q15084	PDIA6_HUMAN	PDIA6	440	Homo sapiens OX=9606	1:Experimental evidence at protein level	Protein disulfide-isomerase A6	1	0.999	25	182	31	31	30	30	26	34	6840000000	8100000000	5090000000	8400000000	7770000000	8010000000
sp|Q15102|PA1B3_HUMAN	Q15102	PA1B3_HUMAN	PAFAH1B3	231	Homo sapiens OX=9606	1:Experimental evidence at protein level	Platelet-activating factor acetylhydrolase IB subunit alpha1	1	0.999	16	140	24	23	23	25	24	21	1870000000	1790000000	1430000000	2000000000	1450000000	1450000000
sp|Q15120|PDK3_HUMAN	Q15120	PDK3_HUMAN	PDK3	406	Homo sapiens OX=9606	1:Experimental evidence at protein level	[Pyruvate dehydrogenase (acetyl-transferring)] kinase isozyme 3, mitochondrial	1	0.999	9	23	3	5	2	4	3	6	196000000	149000000	121000000	180000000	164000000	208000000
sp|Q15121|PEA15_HUMAN	Q15121	PEA15_HUMAN	PEA15	130	Homo sapiens OX=9606	1:Experimental evidence at protein level	Astrocytic phosphoprotein PEA-15	1	0.999	7	49	9	10	7	8	8	7	489000000	450000000	333000000	378000000	331000000	330000000
sp|Q15125|EBP_HUMAN	Q15125	EBP_HUMAN	EBP	230	Homo sapiens OX=9606	1:Experimental evidence at protein level	3-beta-hydroxysteroid-Delta(8),Delta(7)-isomerase	1	0.999	2	20	3	3	3	3	4	4	239000000	474000000	188000000	492000000	277000000	609000000
sp|Q15126|PMVK_HUMAN	Q15126	PMVK_HUMAN	PMVK	192	Homo sapiens OX=9606	1:Experimental evidence at protein level	Phosphomevalonate kinase	1	0.999	9	35	8	6	6	5	6	4	391000000	294000000	188000000	286000000	192000000	142000000
sp|Q15139|KPCD1_HUMAN	Q15139	KPCD1_HUMAN	PRKD1	912	Homo sapiens OX=9606	1:Experimental evidence at protein level	Serine/threonine-protein kinase D1	0.9999	0.9978	4	12	2	2	2	2	2	2	9833596	27000000	0	10400000	14200000	9724833
sp|Q15149|PLEC_HUMAN	Q15149	PLEC_HUMAN	PLEC	4684	Homo sapiens OX=9606	1:Experimental evidence at protein level	Plectin	1	0.999	10	16	2	0	1	5	4	4	85500000	0	6.3407e+06	85500000	6574261	53200000
sp|Q15154|PCM1_HUMAN	Q15154	PCM1_HUMAN	PCM1	2024	Homo sapiens OX=9606	1:Experimental evidence at protein level	Pericentriolar material 1 protein	1	0.999	10	27	6	7	4	4	0	6	52300000	116000000	75000000	75600000	18400000	144000000
sp|Q15155|NOMO1_HUMAN	Q15155	NOMO1_HUMAN	NOMO1	1222	Homo sapiens OX=9606	1:Experimental evidence at protein level	Nodal modulator 1	0.9984	0.9971	28	36	0	36	0	0	0	0	0	10600000	0	0	0	0
sp|Q15165|PON2_HUMAN	Q15165	PON2_HUMAN	PON2	354	Homo sapiens OX=9606	1:Experimental evidence at protein level	Serum paraoxonase/arylesterase 2	1	0.999	11	75	15	14	10	10	12	14	686000000	610000000	456000000	406000000	437000000	483000000
sp|Q15170|TCAL1_HUMAN	Q15170	TCAL1_HUMAN	TCEAL1	157	Homo sapiens OX=9606	1:Experimental evidence at protein level	Transcription elongation factor A protein-like 1	0.9933	0.999	2	4	1	0	1	0	1	1	32900000	0	0	0	32100000	0
sp|Q15172|2A5A_HUMAN	Q15172	2A5A_HUMAN	PPP2R5A	486	Homo sapiens OX=9606	1:Experimental evidence at protein level	Serine/threonine-protein phosphatase 2A 56 kDa regulatory subunit alpha isoform	1	0.999	2	7	1	1	1	2	1	1	23500000	0	21800000	16600000	23000000	18500000
sp|Q15181|IPYR_HUMAN	Q15181	IPYR_HUMAN	PPA1	289	Homo sapiens OX=9606	1:Experimental evidence at protein level	Inorganic pyrophosphatase	1	0.999	27	360	59	62	65	61	53	60	17900000000	15000000000	14600000000	17100000000	12600000000	14300000000
sp|Q15185|TEBP_HUMAN	Q15185	TEBP_HUMAN	PTGES3	160	Homo sapiens OX=9606	1:Experimental evidence at protein level	Prostaglandin E synthase 3	1	0.999	13	141	27	22	22	22	25	23	9900000000	9440000000	8650000000	8450000000	8780000000	10000000000
sp|Q15208|STK38_HUMAN	Q15208	STK38_HUMAN	STK38	465	Homo sapiens OX=9606	1:Experimental evidence at protein level	Serine/threonine-protein kinase 38	1	0.9989	3	6	1	1	2	0	1	1	17000000	0	40500000	0	27100000	18200000
sp|Q15233|NONO_HUMAN	Q15233	NONO_HUMAN	NONO	471	Homo sapiens OX=9606	1:Experimental evidence at protein level	Non-POU domain-containing octamer-binding protein	1	0.999	33	286	44	46	49	44	52	51	6860000000	4210000000	8260000000	4630000000	6730000000	6410000000
sp|Q15257|PTPA_HUMAN	Q15257	PTPA_HUMAN	PTPA	358	Homo sapiens OX=9606	1:Experimental evidence at protein level	Serine/threonine-protein phosphatase 2A activator	1	0.999	17	125	22	21	19	21	20	22	1320000000	1450000000	1110000000	1300000000	1100000000	1200000000
sp|Q15269|PWP2_HUMAN	Q15269	PWP2_HUMAN	PWP2	919	Homo sapiens OX=9606	2:Experimental evidence at transcript level	Periodic tryptophan protein 2 homolog	1	0.999	5	20	2	2	3	4	3	6	54600000	66300000	71400000	51900000	72000000	81500000
sp|Q15274|NADC_HUMAN	Q15274	NADC_HUMAN	QPRT	297	Homo sapiens OX=9606	1:Experimental evidence at protein level	Nicotinate-nucleotide pyrophosphorylase [carboxylating]	0.9116	0.9963	1	1	0	0	1	0	0	0	0	0	5.64782e+06	0	0	0
sp|Q15276|RABE1_HUMAN	Q15276	RABE1_HUMAN	RABEP1	862	Homo sapiens OX=9606	1:Experimental evidence at protein level	Rab GTPase-binding effector protein 1	1	0.999	14	49	9	11	8	10	4	7	132000000	142000000	74600000	160000000	22800000	98300000
sp|Q15283|RASA2_HUMAN	Q15283	RASA2_HUMAN	RASA2	850	Homo sapiens OX=9606	1:Experimental evidence at protein level	Ras GTPase-activating protein 2	0.9116	0.9963	1	1	1	0	0	0	0	0	2126337	0	0	0	0	0
sp|Q15286|RAB35_HUMAN	Q15286	RAB35_HUMAN	RAB35	201	Homo sapiens OX=9606	1:Experimental evidence at protein level	Ras-related protein Rab-35	1	0.999	7	83	14	12	13	14	16	14	328000000	104000000	180000000	144000000	472000000	218000000
sp|Q15287|RNPS1_HUMAN	Q15287	RNPS1_HUMAN	RNPS1	305	Homo sapiens OX=9606	1:Experimental evidence at protein level	RNA-binding protein with serine-rich domain 1	1	0.999	7	67	11	13	12	11	9	11	884000000	1050000000	855000000	746000000	754000000	717000000
sp|Q15291|RBBP5_HUMAN	Q15291	RBBP5_HUMAN	RBBP5	538	Homo sapiens OX=9606	1:Experimental evidence at protein level	Retinoblastoma-binding protein 5	1	0.999	9	42	8	6	4	8	7	9	191000000	144000000	111000000	180000000	182000000	178000000
sp|Q15293|RCN1_HUMAN	Q15293	RCN1_HUMAN	RCN1	331	Homo sapiens OX=9606	1:Experimental evidence at protein level	Reticulocalbin-1	1	0.999	22	226	30	36	37	41	41	41	2600000000	2870000000	2940000000	3960000000	3670000000	3840000000
sp|Q15311|RBP1_HUMAN	Q15311	RBP1_HUMAN	RALBP1	655	Homo sapiens OX=9606	1:Experimental evidence at protein level	RalA-binding protein 1	1	0.999	6	27	2	6	4	7	4	4	46200000	82100000	62200000	126000000	83400000	92500000
sp|Q15334|L2GL1_HUMAN	Q15334	L2GL1_HUMAN	LLGL1	1064	Homo sapiens OX=9606	1:Experimental evidence at protein level	Lethal(2) giant larvae protein homolog 1	1	0.999	18	64	8	11	12	8	13	12	442000000	407000000	366000000	329000000	478000000	309000000
sp|Q15345|LRC41_HUMAN	Q15345	LRC41_HUMAN	LRRC41	812	Homo sapiens OX=9606	1:Experimental evidence at protein level	Leucine-rich repeat-containing protein 41	0.9696	0.9988	1	2	1	1	0	0	0	0	864078	1962272	0	0	0	0
sp|Q15363|TMED2_HUMAN	Q15363	TMED2_HUMAN	TMED2	201	Homo sapiens OX=9606	1:Experimental evidence at protein level	Transmembrane emp24 domain-containing protein 2	1	0.999	11	105	21	19	14	19	13	19	943000000	952000000	640000000	1080000000	639000000	766000000
sp|Q15365|PCBP1_HUMAN	Q15365	PCBP1_HUMAN	PCBP1	356	Homo sapiens OX=9606	1:Experimental evidence at protein level	Poly(rC)-binding protein 1	1	0.999	14	173	30	32	29	29	24	29	8220000000	7840000000	6300000000	5970000000	4950000000	4870000000
sp|Q15366|PCBP2_HUMAN	Q15366	PCBP2_HUMAN	PCBP2	365	Homo sapiens OX=9606	1:Experimental evidence at protein level	Poly(rC)-binding protein 2	1	0.999	15	179	32	34	29	31	23	30	10800000000	11000000000	10600000000	9170000000	9160000000	9080000000
sp|Q15369|ELOC_HUMAN	Q15369	ELOC_HUMAN	ELOC	112	Homo sapiens OX=9606	1:Experimental evidence at protein level	Elongin-C	1	0.999	8	60	9	13	12	10	8	8	1250000000	1060000000	1360000000	1150000000	1190000000	905000000
sp|Q15370|ELOB_HUMAN	Q15370	ELOB_HUMAN	ELOB	118	Homo sapiens OX=9606	1:Experimental evidence at protein level	Elongin-B	1	0.999	10	59	13	9	9	10	10	8	1230000000	1400000000	982000000	1380000000	652000000	861000000
sp|Q15382|RHEB_HUMAN	Q15382	RHEB_HUMAN	RHEB	184	Homo sapiens OX=9606	1:Experimental evidence at protein level	GTP-binding protein Rheb	1	0.999	6	15	3	2	4	2	2	2	144000000	100000000	171000000	123000000	149000000	72900000
sp|Q15386|UBE3C_HUMAN	Q15386	UBE3C_HUMAN	UBE3C	1083	Homo sapiens OX=9606	1:Experimental evidence at protein level	Ubiquitin-protein ligase E3C	1	0.999	15	72	10	12	16	11	9	14	307000000	265000000	164000000	327000000	76500000	265000000
sp|Q15388|TOM20_HUMAN	Q15388	TOM20_HUMAN	TOMM20	145	Homo sapiens OX=9606	1:Experimental evidence at protein level	Mitochondrial import receptor subunit TOM20 homolog	0.9989	0.9981	2	13	2	2	2	2	3	2	114000000	95700000	101000000	93500000	141000000	136000000
sp|Q15392|DHC24_HUMAN	Q15392	DHC24_HUMAN	DHCR24	516	Homo sapiens OX=9606	1:Experimental evidence at protein level	Delta(24)-sterol reductase	1	0.999	9	29	4	6	5	5	6	3	177000000	213000000	171000000	177000000	260000000	142000000
sp|Q15393|SF3B3_HUMAN	Q15393	SF3B3_HUMAN	SF3B3	1217	Homo sapiens OX=9606	1:Experimental evidence at protein level	Splicing factor 3B subunit 3	1	0.999	40	250	46	47	41	39	37	40	4020000000	3310000000	3660000000	2780000000	2920000000	3040000000
sp|Q15397|PUM3_HUMAN	Q15397	PUM3_HUMAN	PUM3	648	Homo sapiens OX=9606	1:Experimental evidence at protein level	Pumilio homolog 3	1	0.999	13	57	13	8	12	6	8	10	266000000	184000000	126000000	141000000	170000000	136000000
sp|Q15398|DLGP5_HUMAN	Q15398	DLGP5_HUMAN	DLGAP5	846	Homo sapiens OX=9606	1:Experimental evidence at protein level	Disks large-associated protein 5	1	0.999	11	25	4	4	9	2	3	3	44000000	43800000	41900000	27000000	64300000	31600000
sp|Q15404|RSU1_HUMAN	Q15404	RSU1_HUMAN	RSU1	277	Homo sapiens OX=9606	1:Experimental evidence at protein level	Ras suppressor protein 1	1	0.999	5	19	4	3	4	2	2	4	305000000	360000000	292000000	376000000	247000000	240000000
sp|Q15417|CNN3_HUMAN	Q15417	CNN3_HUMAN	CNN3	329	Homo sapiens OX=9606	1:Experimental evidence at protein level	Calponin-3	1	0.999	17	151	25	33	23	26	21	23	2020000000	2050000000	1900000000	1860000000	1410000000	1330000000
sp|Q15418|KS6A1_HUMAN	Q15418	KS6A1_HUMAN	RPS6KA1	735	Homo sapiens OX=9606	1:Experimental evidence at protein level	Ribosomal protein S6 kinase alpha-1	1	0.999	18	78	15	14	11	14	11	13	277000000	262000000	168000000	317000000	176000000	224000000
sp|Q15424|SAFB1_HUMAN	Q15424	SAFB1_HUMAN	SAFB	915	Homo sapiens OX=9606	1:Experimental evidence at protein level	Scaffold attachment factor B1	1	0.999	27	152	35	27	29	17	25	19	1350000000	1240000000	1240000000	683000000	1070000000	806000000
sp|Q15427|SF3B4_HUMAN	Q15427	SF3B4_HUMAN	SF3B4	424	Homo sapiens OX=9606	1:Experimental evidence at protein level	Splicing factor 3B subunit 4	1	0.999	7	43	8	9	7	6	5	8	790000000	574000000	476000000	572000000	620000000	654000000
sp|Q15428|SF3A2_HUMAN	Q15428	SF3A2_HUMAN	SF3A2	464	Homo sapiens OX=9606	1:Experimental evidence at protein level	Splicing factor 3A subunit 2	1	0.999	15	106	20	19	20	14	16	17	1100000000	1050000000	1200000000	925000000	1020000000	1020000000
sp|Q15435|PP1R7_HUMAN	Q15435	PP1R7_HUMAN	PPP1R7	360	Homo sapiens OX=9606	1:Experimental evidence at protein level	Protein phosphatase 1 regulatory subunit 7	1	0.999	22	113	23	19	21	22	15	13	777000000	538000000	436000000	649000000	544000000	538000000
sp|Q15436|SC23A_HUMAN	Q15436	SC23A_HUMAN	SEC23A	765	Homo sapiens OX=9606	1:Experimental evidence at protein level	Protein transport protein Sec23A	1	0.999	26	165	27	27	24	31	25	31	1620000000	1600000000	1350000000	1690000000	1330000000	1410000000
sp|Q15437|SC23B_HUMAN	Q15437	SC23B_HUMAN	SEC23B	767	Homo sapiens OX=9606	1:Experimental evidence at protein level	Protein transport protein Sec23B	1	0.999	25	155	24	26	28	26	24	27	814000000	914000000	922000000	878000000	631000000	717000000
sp|Q15438|CYH1_HUMAN	Q15438	CYH1_HUMAN	CYTH1	398	Homo sapiens OX=9606	1:Experimental evidence at protein level	Cytohesin-1	0.9971	0.999	2	3	1	1	0	1	0	0	3.09157e+06	0	0	6.62961e+06	0	0
sp|Q15459|SF3A1_HUMAN	Q15459	SF3A1_HUMAN	SF3A1	793	Homo sapiens OX=9606	1:Experimental evidence at protein level	Splicing factor 3A subunit 1	1	0.999	32	245	39	43	44	40	41	38	3360000000	3180000000	3150000000	2660000000	2960000000	2620000000
sp|Q15475|SIX1_HUMAN	Q15475	SIX1_HUMAN	SIX1	284	Homo sapiens OX=9606	1:Experimental evidence at protein level	Homeobox protein SIX1	1	0.9987	3	10	1	3	3	1	1	1	14200000	29500000	17900000	23500000	823539	0
sp|Q15477|SKIV2_HUMAN	Q15477	SKIV2_HUMAN	SKIV2L	1246	Homo sapiens OX=9606	1:Experimental evidence at protein level	Helicase SKI2W	1	0.999	23	80	17	17	14	13	9	10	387000000	436000000	338000000	487000000	268000000	112000000
sp|Q15526|SURF1_HUMAN	Q15526	SURF1_HUMAN	SURF1	300	Homo sapiens OX=9606	1:Experimental evidence at protein level	Surfeit locus protein 1	0.9999	0.9982	2	5	1	0	1	2	1	0	29600000	0	43100000	51800000	36900000	0
sp|Q15527|SURF2_HUMAN	Q15527	SURF2_HUMAN	SURF2	256	Homo sapiens OX=9606	1:Experimental evidence at protein level	Surfeit locus protein 2	1	0.999	7	24	3	5	3	4	5	4	164000000	144000000	133000000	160000000	187000000	82600000
sp|Q15528|MED22_HUMAN	Q15528	MED22_HUMAN	MED22	200	Homo sapiens OX=9606	1:Experimental evidence at protein level	Mediator of RNA polymerase II transcription subunit 22	1	0.9986	3	12	3	2	2	1	2	2	40600000	36900000	35300000	25800000	45700000	29600000
sp|Q15542|TAF5_HUMAN	Q15542	TAF5_HUMAN	TAF5	800	Homo sapiens OX=9606	1:Experimental evidence at protein level	Transcription initiation factor TFIID subunit 5	0.9999	0.999	2	12	3	3	2	1	1	2	3584867	5333289	1415938	2.20807e+06	510783	4.86758e+06
sp|Q15543|TAF13_HUMAN	Q15543	TAF13_HUMAN	TAF13	124	Homo sapiens OX=9606	1:Experimental evidence at protein level	Transcription initiation factor TFIID subunit 13	0.8618	0.9939	1	2	0	1	1	0	0	0	0	1493170	1.28764e+06	0	0	0
sp|Q15545|TAF7_HUMAN	Q15545	TAF7_HUMAN	TAF7	349	Homo sapiens OX=9606	1:Experimental evidence at protein level	Transcription initiation factor TFIID subunit 7	1	0.999	6	14	2	3	3	3	2	1	54900000	69600000	46900000	200000000	156000000	145000000
sp|Q15554|TERF2_HUMAN	Q15554	TERF2_HUMAN	TERF2	542	Homo sapiens OX=9606	1:Experimental evidence at protein level	Telomeric repeat-binding factor 2	1	0.999	4	7	2	2	1	1	1	0	19900000	15000000	140000000	0	2.79159e+06	0
sp|Q15555|MARE2_HUMAN	Q15555	MARE2_HUMAN	MAPRE2	327	Homo sapiens OX=9606	1:Experimental evidence at protein level	Microtubule-associated protein RP/EB family member 2	1	0.999	17	93	18	13	15	17	16	14	593000000	604000000	458000000	705000000	502000000	526000000
sp|Q15599|NHRF2_HUMAN	Q15599	NHRF2_HUMAN	SLC9A3R2	337	Homo sapiens OX=9606	1:Experimental evidence at protein level	Na(+)/H(+) exchange regulatory cofactor NHE-RF2	1	0.999	4	12	0	2	3	2	2	3	13900000	39700000	44000000	37200000	37000000	57100000
sp|Q15631|TSN_HUMAN	Q15631	TSN_HUMAN	TSN	228	Homo sapiens OX=9606	1:Experimental evidence at protein level	Translin	1	0.999	13	74	11	14	13	16	10	10	1770000000	1980000000	1830000000	1730000000	1820000000	1810000000
sp|Q15633|TRBP2_HUMAN	Q15633	TRBP2_HUMAN	TARBP2	366	Homo sapiens OX=9606	1:Experimental evidence at protein level	RISC-loading complex subunit TARBP2	0.9997	0.999	2	3	1	2	0	0	0	0	0	38800000	34300000	0	0	0
sp|Q15637|SF01_HUMAN	Q15637	SF01_HUMAN	SF1	639	Homo sapiens OX=9606	1:Experimental evidence at protein level	Splicing factor 1	1	0.999	21	146	25	25	21	27	25	23	2950000000	2300000000	2850000000	2390000000	2690000000	2310000000
sp|Q15642|CIP4_HUMAN	Q15642	CIP4_HUMAN	TRIP10	601	Homo sapiens OX=9606	1:Experimental evidence at protein level	Cdc42-interacting protein 4	1	0.999	14	55	9	9	7	13	9	8	200000000	260000000	151000000	273000000	126000000	164000000
sp|Q15643|TRIPB_HUMAN	Q15643	TRIPB_HUMAN	TRIP11	1979	Homo sapiens OX=9606	1:Experimental evidence at protein level	Thyroid receptor-interacting protein 11	1	0.9975	3	8	2	1	2	3	0	0	2.92195e+06	13900000	6.46205e+06	12800000	0	0
sp|Q15645|PCH2_HUMAN	Q15645	PCH2_HUMAN	TRIP13	432	Homo sapiens OX=9606	1:Experimental evidence at protein level	Pachytene checkpoint protein 2 homolog	1	0.999	20	137	27	28	21	18	22	21	1460000000	1290000000	1380000000	870000000	1350000000	1000000000
sp|Q15648|MED1_HUMAN	Q15648	MED1_HUMAN	MED1	1581	Homo sapiens OX=9606	1:Experimental evidence at protein level	Mediator of RNA polymerase II transcription subunit 1	1	0.999	13	42	9	8	6	8	4	7	169000000	96200000	91800000	82200000	54500000	41600000
sp|Q15650|TRIP4_HUMAN	Q15650	TRIP4_HUMAN	TRIP4	581	Homo sapiens OX=9606	1:Experimental evidence at protein level	Activating signal cointegrator 1	0.9988	0.999	2	3	1	0	1	1	0	0	0	0	7059426	17900000	11700000	0
sp|Q15651|HMGN3_HUMAN	Q15651	HMGN3_HUMAN	HMGN3	99	Homo sapiens OX=9606	1:Experimental evidence at protein level	High mobility group nucleosome-binding domain-containing protein 3	1	0.999	6	36	6	6	9	4	3	8	47700000	7625687	81700000	6880026	39300000	62300000
sp|Q15653|IKBB_HUMAN	Q15653	IKBB_HUMAN	NFKBIB	356	Homo sapiens OX=9606	1:Experimental evidence at protein level	NF-kappa-B inhibitor beta	0.9999	0.999	3	4	0	2	0	1	0	1	27800000	45500000	0	0	0	0
sp|Q15654|TRIP6_HUMAN	Q15654	TRIP6_HUMAN	TRIP6	476	Homo sapiens OX=9606	1:Experimental evidence at protein level	Thyroid receptor-interacting protein 6	1	0.999	13	72	17	14	14	13	6	8	619000000	658000000	494000000	336000000	269000000	333000000
sp|Q15691|MARE1_HUMAN	Q15691	MARE1_HUMAN	MAPRE1	268	Homo sapiens OX=9606	1:Experimental evidence at protein level	Microtubule-associated protein RP/EB family member 1	1	0.999	22	195	33	31	33	34	33	31	4550000000	4020000000	4220000000	4020000000	4180000000	3640000000
sp|Q15695|U2AFL_HUMAN	Q15695	U2AFL_HUMAN	ZRSR2P1	479	Homo sapiens OX=9606	5:Protein uncertain	Putative U2 small nuclear ribonucleoprotein auxiliary factor 35 kDa subunit-related protein 1	0.9199	0.9969	1	1	0	1	0	0	0	0	55400000	61800000	86000000	0	0	0
sp|Q15717|ELAV1_HUMAN	Q15717	ELAV1_HUMAN	ELAVL1	326	Homo sapiens OX=9606	1:Experimental evidence at protein level	ELAV-like protein 1	1	0.999	13	120	21	19	23	18	18	21	1580000000	1030000000	1790000000	1630000000	1310000000	1360000000
sp|Q15735|PI5PA_HUMAN	Q15735	PI5PA_HUMAN	INPP5J	1006	Homo sapiens OX=9606	1:Experimental evidence at protein level	Phosphatidylinositol 4,5-bisphosphate 5-phosphatase A	0.8819	0.9949	1	6	0	2	1	1	1	1	0	4.22202e+06	4.32621e+06	0	0	0
sp|Q15738|NSDHL_HUMAN	Q15738	NSDHL_HUMAN	NSDHL	373	Homo sapiens OX=9606	1:Experimental evidence at protein level	Sterol-4-alpha-carboxylate 3-dehydrogenase, decarboxylating	1	0.999	17	110	20	22	14	19	19	16	1290000000	1370000000	923000000	1270000000	1210000000	1420000000
sp|Q15750|TAB1_HUMAN	Q15750	TAB1_HUMAN	TAB1	504	Homo sapiens OX=9606	1:Experimental evidence at protein level	TGF-beta-activated kinase 1 and MAP3K7-binding protein 1	1	0.999	7	34	9	4	6	5	5	5	101000000	37700000	92500000	170000000	150000000	90300000
sp|Q15751|HERC1_HUMAN	Q15751	HERC1_HUMAN	HERC1	4861	Homo sapiens OX=9606	1:Experimental evidence at protein level	Probable E3 ubiquitin-protein ligase HERC1	1	0.999	9	12	3	2	3	3	0	1	16300000	1.36066e+06	3.46752e+06	2704389	0	2.38224e+06
sp|Q15758|AAAT_HUMAN	Q15758	AAAT_HUMAN	SLC1A5	541	Homo sapiens OX=9606	1:Experimental evidence at protein level	Neutral amino acid transporter B(0)	1	0.999	12	83	13	16	14	12	13	15	974000000	1080000000	1090000000	1080000000	1390000000	1420000000
sp|Q15773|MLF2_HUMAN	Q15773	MLF2_HUMAN	MLF2	248	Homo sapiens OX=9606	1:Experimental evidence at protein level	Myeloid leukemia factor 2	1	0.999	2	8	1	2	1	2	1	1	27500000	1300000000	26200000	32000000	25800000	23500000
sp|Q15785|TOM34_HUMAN	Q15785	TOM34_HUMAN	TOMM34	309	Homo sapiens OX=9606	1:Experimental evidence at protein level	Mitochondrial import receptor subunit TOM34	1	0.999	18	103	17	16	22	19	14	15	1000000000	1010000000	986000000	1250000000	860000000	716000000
sp|Q15796|SMAD2_HUMAN	Q15796	SMAD2_HUMAN	SMAD2	467	Homo sapiens OX=9606	1:Experimental evidence at protein level	Mothers against decapentaplegic homolog 2	1	0.999	6	27	3	3	7	6	4	4	58000000	125000000	135000000	125000000	129000000	64900000
sp|Q15797|SMAD1_HUMAN	Q15797	SMAD1_HUMAN	SMAD1	465	Homo sapiens OX=9606	1:Experimental evidence at protein level	Mothers against decapentaplegic homolog 1	1	0.999	5	9	0	3	0	3	2	1	27100000	73200000	52600000	21500000	54400000	16300000
sp|Q15800|MSMO1_HUMAN	Q15800	MSMO1_HUMAN	MSMO1	293	Homo sapiens OX=9606	1:Experimental evidence at protein level	Methylsterol monooxygenase 1	0.9094	0.9962	1	1	0	0	0	0	0	1	0	0	0	0	0	19800000
sp|Q15811|ITSN1_HUMAN	Q15811	ITSN1_HUMAN	ITSN1	1721	Homo sapiens OX=9606	1:Experimental evidence at protein level	Intersectin-1	1	0.999	11	48	9	8	6	9	7	9	172000000	74200000	148000000	194000000	186000000	77400000
sp|Q15813|TBCE_HUMAN	Q15813	TBCE_HUMAN	TBCE	527	Homo sapiens OX=9606	1:Experimental evidence at protein level	Tubulin-specific chaperone E	1	0.999	28	155	31	28	24	27	26	19	1090000000	1080000000	844000000	1170000000	806000000	753000000
sp|Q15814|TBCC_HUMAN	Q15814	TBCC_HUMAN	TBCC	346	Homo sapiens OX=9606	1:Experimental evidence at protein level	Tubulin-specific chaperone C	1	0.999	6	32	3	6	5	3	9	6	143000000	148000000	133000000	111000000	157000000	127000000
sp|Q15819|UB2V2_HUMAN	Q15819	UB2V2_HUMAN	UBE2V2	145	Homo sapiens OX=9606	1:Experimental evidence at protein level	Ubiquitin-conjugating enzyme E2 variant 2	1	0.999	6	58	9	9	12	10	8	10	1440000000	1200000000	1100000000	1440000000	1300000000	861000000
sp|Q15831|STK11_HUMAN	Q15831	STK11_HUMAN	STK11	433	Homo sapiens OX=9606	1:Experimental evidence at protein level	Serine/threonine-protein kinase STK11	0.9745	0.999	1	3	1	2	0	0	0	0	8855728	11500000	0	0	0	0
sp|Q15833|STXB2_HUMAN	Q15833	STXB2_HUMAN	STXBP2	593	Homo sapiens OX=9606	1:Experimental evidence at protein level	Syntaxin-binding protein 2	1	0.999	8	26	4	6	2	7	2	5	97400000	224000000	51200000	124000000	106000000	335000000
sp|Q15836|VAMP3_HUMAN	Q15836	VAMP3_HUMAN	VAMP3	100	Homo sapiens OX=9606	1:Experimental evidence at protein level	Vesicle-associated membrane protein 3	1	0.999	4	18	4	3	2	2	4	3	645000000	612000000	535000000	613000000	757000000	690000000
sp|Q15843|NEDD8_HUMAN	Q15843	NEDD8_HUMAN	NEDD8	81	Homo sapiens	1:Experimental evidence at protein level	NEDD8	0.9996	0.999	2	10	3	1	1	2	2	1	41800000	74300000	14800000	46200000	7.7669e+06	0
sp|Q15904|VAS1_HUMAN	Q15904	VAS1_HUMAN	ATP6AP1	470	Homo sapiens OX=9606	1:Experimental evidence at protein level	V-type proton ATPase subunit S1	1	0.999	5	24	3	4	4	4	4	5	176000000	184000000	185000000	146000000	226000000	247000000
sp|Q15906|VPS72_HUMAN	Q15906	VPS72_HUMAN	VPS72	364	Homo sapiens OX=9606	1:Experimental evidence at protein level	Vacuolar protein sorting-associated protein 72 homolog	0.9742	0.9961	1	1	0	0	0	0	0	1	5.82006e+06	0	0	0	0	7.71868e+06
sp|Q15907|RB11B_HUMAN	Q15907	RB11B_HUMAN	RAB11B	218	Homo sapiens OX=9606	1:Experimental evidence at protein level	Ras-related protein Rab-11B	1	0.999	13	86	11	11	13	15	18	18	1970000000	1690000000	1650000000	1920000000	2490000000	2540000000
sp|Q15910|EZH2_HUMAN	Q15910	EZH2_HUMAN	EZH2	746	Homo sapiens OX=9606	1:Experimental evidence at protein level	Histone-lysine N-methyltransferase EZH2	0.9975	0.999	2	5	1	0	1	1	1	1	7274492	0	13800000	7.25072e+06	6578943	12900000
sp|Q15942|ZYX_HUMAN	Q15942	ZYX_HUMAN	ZYX	572	Homo sapiens OX=9606	1:Experimental evidence at protein level	Zyxin	1	0.999	15	94	17	16	14	19	12	16	836000000	681000000	653000000	875000000	578000000	639000000
sp|Q16134|ETFD_HUMAN	Q16134	ETFD_HUMAN	ETFDH	617	Homo sapiens OX=9606	1:Experimental evidence at protein level	Electron transfer flavoprotein-ubiquinone oxidoreductase, mitochondrial	1	0.999	11	31	5	4	6	6	6	4	102000000	102000000	80400000	94100000	144000000	88600000
sp|Q16181|SEPT7_HUMAN	Q16181	SEPT7_HUMAN	SEPTIN7	437	Homo sapiens OX=9606	1:Experimental evidence at protein level	Septin-7	1	0.999	30	210	35	34	34	36	36	35	3440000000	3150000000	2600000000	2860000000	3210000000	3080000000
sp|Q16186|ADRM1_HUMAN	Q16186	ADRM1_HUMAN	ADRM1	407	Homo sapiens OX=9606	1:Experimental evidence at protein level	Proteasomal ubiquitin receptor ADRM1	1	0.999	17	113	19	21	21	17	16	19	792000000	948000000	1050000000	831000000	961000000	848000000
sp|Q16204|CCDC6_HUMAN	Q16204	CCDC6_HUMAN	CCDC6	474	Homo sapiens OX=9606	1:Experimental evidence at protein level	Coiled-coil domain-containing protein 6	1	0.999	21	114	22	25	14	18	16	19	785000000	691000000	708000000	724000000	606000000	685000000
sp|Q16222|UAP1_HUMAN	Q16222	UAP1_HUMAN	UAP1	522	Homo sapiens OX=9606	1:Experimental evidence at protein level	UDP-N-acetylhexosamine pyrophosphorylase	1	0.999	21	117	19	19	19	19	21	20	557000000	631000000	674000000	560000000	747000000	796000000
sp|Q16342|PDCD2_HUMAN	Q16342	PDCD2_HUMAN	PDCD2	344	Homo sapiens OX=9606	1:Experimental evidence at protein level	Programmed cell death protein 2	1	0.999	6	29	5	7	4	2	7	4	189000000	250000000	134000000	132000000	147000000	77400000
sp|Q16352|AINX_HUMAN	Q16352	AINX_HUMAN	INA	499	Homo sapiens OX=9606	1:Experimental evidence at protein level	Alpha-internexin	0.9993	0.999	2	4	0	0	0	1	1	2	0	0	0	9759675	28100000	17000000
sp|Q16512|PKN1_HUMAN	Q16512	PKN1_HUMAN	PKN1	942	Homo sapiens OX=9606	1:Experimental evidence at protein level	Serine/threonine-protein kinase N1	1	0.999	12	61	11	13	12	10	7	8	198000000	219000000	202000000	133000000	124000000	116000000
sp|Q16513|PKN2_HUMAN	Q16513	PKN2_HUMAN	PKN2	984	Homo sapiens OX=9606	1:Experimental evidence at protein level	Serine/threonine-protein kinase N2	1	0.999	28	125	25	24	19	21	18	18	773000000	790000000	564000000	773000000	648000000	515000000
sp|Q16527|CSRP2_HUMAN	Q16527	CSRP2_HUMAN	CSRP2	193	Homo sapiens OX=9606	1:Experimental evidence at protein level	Cysteine and glycine-rich protein 2	1	0.999	6	36	5	6	7	6	5	7	139000000	281000000	245000000	231000000	245000000	314000000
sp|Q16531|DDB1_HUMAN	Q16531	DDB1_HUMAN	DDB1	1140	Homo sapiens OX=9606	1:Experimental evidence at protein level	DNA damage-binding protein 1	1	0.999	44	290	51	49	46	48	43	53	2990000000	2860000000	2760000000	2560000000	2630000000	2540000000
sp|Q16537|2A5E_HUMAN	Q16537	2A5E_HUMAN	PPP2R5E	467	Homo sapiens OX=9606	1:Experimental evidence at protein level	Serine/threonine-protein phosphatase 2A 56 kDa regulatory subunit epsilon isoform	1	0.999	11	45	7	9	7	7	7	8	166000000	158000000	135000000	144000000	136000000	64600000
sp|Q16539|MK14_HUMAN	Q16539	MK14_HUMAN	MAPK14	360	Homo sapiens OX=9606	1:Experimental evidence at protein level	Mitogen-activated protein kinase 14	1	0.999	11	53	9	10	9	9	9	7	301000000	337000000	371000000	265000000	226000000	182000000
sp|Q16540|RM23_HUMAN	Q16540	RM23_HUMAN	MRPL23	153	Homo sapiens OX=9606	1:Experimental evidence at protein level	39S ribosomal protein L23, mitochondrial	1	0.999	6	46	9	7	7	8	7	8	315000000	328000000	336000000	361000000	358000000	399000000
sp|Q16543|CDC37_HUMAN	Q16543	CDC37_HUMAN	CDC37	378	Homo sapiens OX=9606	1:Experimental evidence at protein level	Hsp90 co-chaperone Cdc37	1	0.999	29	225	35	38	36	40	36	40	4130000000	3780000000	3370000000	3500000000	3670000000	2210000000
sp|Q16555|DPYL2_HUMAN	Q16555	DPYL2_HUMAN	DPYSL2	572	Homo sapiens OX=9606	1:Experimental evidence at protein level	Dihydropyrimidinase-related protein 2	1	0.999	23	120	19	19	22	18	21	21	1060000000	997000000	993000000	1150000000	935000000	785000000
sp|Q16560|U1SBP_HUMAN	Q16560	U1SBP_HUMAN	SNRNP35	246	Homo sapiens OX=9606	1:Experimental evidence at protein level	U11/U12 small nuclear ribonucleoprotein 35 kDa protein	0.9745	0.999	1	6	1	1	1	1	1	1	2.39909e+06	2.18078e+06	1.24364e+06	2.04446e+06	950010	2.00434e+06
sp|Q16563|SYPL1_HUMAN	Q16563	SYPL1_HUMAN	SYPL1	259	Homo sapiens OX=9606	1:Experimental evidence at protein level	Synaptophysin-like protein 1	0.972	0.9989	1	9	1	1	2	2	2	1	139000000	183000000	151000000	159000000	232000000	218000000
sp|Q16566|KCC4_HUMAN	Q16566	KCC4_HUMAN	CAMK4	473	Homo sapiens OX=9606	1:Experimental evidence at protein level	Calcium/calmodulin-dependent protein kinase type IV	0.9745	0.999	1	4	0	2	0	0	1	1	3.81269e+06	4.05235e+06	0	0	1.73047e+06	3962105
sp|Q16576|RBBP7_HUMAN	Q16576	RBBP7_HUMAN	RBBP7	425	Homo sapiens OX=9606	1:Experimental evidence at protein level	Histone-binding protein RBBP7	1	0.999	21	239	44	39	39	41	36	40	5520000000	5000000000	4610000000	4910000000	4630000000	4700000000
sp|Q16594|TAF9_HUMAN	Q16594	TAF9_HUMAN	TAF9	264	Homo sapiens OX=9606	1:Experimental evidence at protein level	Transcription initiation factor TFIID subunit 9	0.9647	0.9986	1	2	1	0	1	0	0	0	11400000	0	14300000	0	0	0	sp|Q9HBM6|TAF9B_HUMAN
sp|Q16595|FRDA_HUMAN	Q16595	FRDA_HUMAN	FXN	210	Homo sapiens OX=9606	1:Experimental evidence at protein level	Frataxin, mitochondrial	1	0.999	4	24	6	2	4	3	5	4	112000000	65900000	53400000	58900000	122000000	84100000
sp|Q16611|BAK_HUMAN	Q16611	BAK_HUMAN	BAK1	211	Homo sapiens OX=9606	1:Experimental evidence at protein level	Bcl-2 homologous antagonist/killer	0.9997	0.999	2	4	0	0	0	1	1	2	0	38100000	0	50000000	51400000	71100000
sp|Q16625|OCLN_HUMAN	Q16625	OCLN_HUMAN	OCLN	522	Homo sapiens OX=9606	1:Experimental evidence at protein level	Occludin	0.9745	0.999	1	1	1	0	0	0	0	0	0	0	0	0	0	0
sp|Q16629|SRSF7_HUMAN	Q16629	SRSF7_HUMAN	SRSF7	238	Homo sapiens OX=9606	1:Experimental evidence at protein level	Serine/arginine-rich splicing factor 7	1	0.999	11	100	16	18	17	16	17	16	2020000000	1910000000	2260000000	1710000000	2030000000	1570000000
sp|Q16630|CPSF6_HUMAN	Q16630	CPSF6_HUMAN	CPSF6	551	Homo sapiens OX=9606	1:Experimental evidence at protein level	Cleavage and polyadenylation specificity factor subunit 6	1	0.999	11	95	16	15	18	14	17	15	883000000	870000000	949000000	691000000	734000000	667000000
sp|Q16635|TAZ_HUMAN	Q16635	TAZ_HUMAN	TAZ	292	Homo sapiens OX=9606	1:Experimental evidence at protein level	Tafazzin	0.9933	0.999	1	4	1	1	0	1	0	1	6.91161e+06	9097175	0	9341337	0	8957853
sp|Q16637|SMN_HUMAN	Q16637	SMN_HUMAN	SMN1	294	Homo sapiens OX=9606	1:Experimental evidence at protein level	Survival motor neuron protein	1	0.999	12	54	12	8	9	8	9	8	902000000	909000000	1120000000	944000000	1040000000	867000000
sp|Q16643|DREB_HUMAN	Q16643	DREB_HUMAN	DBN1	649	Homo sapiens OX=9606	1:Experimental evidence at protein level	Drebrin	1	0.999	14	70	9	8	9	16	13	15	392000000	343000000	407000000	629000000	649000000	667000000
sp|Q16644|MAPK3_HUMAN	Q16644	MAPK3_HUMAN	MAPKAPK3	382	Homo sapiens OX=9606	1:Experimental evidence at protein level	MAP kinase-activated protein kinase 3	1	0.999	5	24	3	4	2	5	5	5	77400000	100000000	85500000	140000000	132000000	108000000
sp|Q16656|NRF1_HUMAN	Q16656	NRF1_HUMAN	NRF1	503	Homo sapiens OX=9606	1:Experimental evidence at protein level	Nuclear respiratory factor 1	1	0.999	3	13	3	2	1	2	1	4	94900000	64400000	62700000	79600000	25600000	83400000
sp|Q16658|FSCN1_HUMAN	Q16658	FSCN1_HUMAN	FSCN1	493	Homo sapiens OX=9606	1:Experimental evidence at protein level	Fascin	1	0.999	30	262	46	44	39	50	39	44	4280000000	3920000000	3510000000	4100000000	3690000000	3610000000
sp|Q16698|DECR_HUMAN	Q16698	DECR_HUMAN	DECR1	335	Homo sapiens OX=9606	1:Experimental evidence at protein level	2,4-dienoyl-CoA reductase [(3E)-enoyl-CoA-producing], mitochondrial	1	0.999	10	66	11	11	8	12	13	11	535000000	442000000	368000000	618000000	596000000	527000000
sp|Q16706|MA2A1_HUMAN	Q16706	MA2A1_HUMAN	MAN2A1	1144	Homo sapiens OX=9606	1:Experimental evidence at protein level	Alpha-mannosidase 2	0.9999	0.999	2	17	1	3	2	3	4	4	7786248	15900000	9735522	15300000	11900000	20500000
sp|Q16718|NDUA5_HUMAN	Q16718	NDUA5_HUMAN	NDUFA5	116	Homo sapiens OX=9606	1:Experimental evidence at protein level	NADH dehydrogenase [ubiquinone] 1 alpha subcomplex subunit 5	1	0.999	8	47	8	8	9	7	6	9	775000000	485000000	362000000	638000000	382000000	823000000
sp|Q16740|CLPP_HUMAN	Q16740	CLPP_HUMAN	CLPP	277	Homo sapiens OX=9606	1:Experimental evidence at protein level	ATP-dependent Clp protease proteolytic subunit, mitochondrial	1	0.999	10	70	10	11	10	13	15	11	1760000000	1600000000	1170000000	1800000000	1940000000	1600000000
sp|Q16762|THTR_HUMAN	Q16762	THTR_HUMAN	TST	297	Homo sapiens OX=9606	1:Experimental evidence at protein level	Thiosulfate sulfurtransferase	1	0.999	7	45	8	8	8	5	8	8	168000000	436000000	343000000	206000000	411000000	341000000
sp|Q16763|UBE2S_HUMAN	Q16763	UBE2S_HUMAN	UBE2S	222	Homo sapiens OX=9606	1:Experimental evidence at protein level	Ubiquitin-conjugating enzyme E2 S	1	0.999	3	26	3	5	4	4	5	5	189000000	223000000	235000000	223000000	238000000	193000000
sp|Q16773|KAT1_HUMAN	Q16773	KAT1_HUMAN	KYAT1	422	Homo sapiens OX=9606	1:Experimental evidence at protein level	Kynurenine--oxoglutarate transaminase 1	1	0.999	2	3	0	1	1	0	0	1	27100000	18100000	32900000	0	0	0
sp|Q16774|KGUA_HUMAN	Q16774	KGUA_HUMAN	GUK1	197	Homo sapiens OX=9606	1:Experimental evidence at protein level	Guanylate kinase	1	0.999	8	53	8	10	8	9	8	10	355000000	384000000	324000000	393000000	345000000	325000000
sp|Q16775|GLO2_HUMAN	Q16775	GLO2_HUMAN	HAGH	308	Homo sapiens OX=9606	1:Experimental evidence at protein level	Hydroxyacylglutathione hydrolase, mitochondrial	1	0.999	8	53	9	9	7	10	10	8	419000000	361000000	288000000	438000000	315000000	311000000
sp|Q16795|NDUA9_HUMAN	Q16795	NDUA9_HUMAN	NDUFA9	377	Homo sapiens OX=9606	1:Experimental evidence at protein level	NADH dehydrogenase [ubiquinone] 1 alpha subcomplex subunit 9, mitochondrial	1	0.999	20	115	18	19	18	15	23	22	630000000	595000000	507000000	714000000	1070000000	1020000000
sp|Q16799|RTN1_HUMAN	Q16799	RTN1_HUMAN	RTN1	776	Homo sapiens OX=9606	1:Experimental evidence at protein level	Reticulon-1	1	0.999	4	13	4	3	2	0	3	1	73000000	62200000	63500000	39100000	51000000	11600000
sp|Q16822|PCKGM_HUMAN	Q16822	PCKGM_HUMAN	PCK2	640	Homo sapiens OX=9606	1:Experimental evidence at protein level	Phosphoenolpyruvate carboxykinase [GTP], mitochondrial	1	0.999	5	11	0	2	2	2	4	1	6.14771e+06	21100000	8635757	24800000	40400000	5387133
sp|Q16831|UPP1_HUMAN	Q16831	UPP1_HUMAN	UPP1	310	Homo sapiens OX=9606	1:Experimental evidence at protein level	Uridine phosphorylase 1	0.9998	0.999	2	5	1	2	1	1	0	0	0	30900000	27000000	17700000	6751918	0
sp|Q16836|HCDH_HUMAN	Q16836	HCDH_HUMAN	HADH	314	Homo sapiens OX=9606	1:Experimental evidence at protein level	Hydroxyacyl-coenzyme A dehydrogenase, mitochondrial	1	0.999	16	154	22	28	24	31	25	24	2090000000	1860000000	1630000000	2270000000	2580000000	2070000000
sp|Q16850|CP51A_HUMAN	Q16850	CP51A_HUMAN	CYP51A1	503	Homo sapiens OX=9606	1:Experimental evidence at protein level	Lanosterol 14-alpha demethylase	1	0.999	13	50	4	10	9	9	6	12	155000000	316000000	231000000	280000000	158000000	342000000
sp|Q16851|UGPA_HUMAN	Q16851	UGPA_HUMAN	UGP2	508	Homo sapiens OX=9606	1:Experimental evidence at protein level	UTP--glucose-1-phosphate uridylyltransferase	1	0.999	19	89	15	19	13	17	13	12	668000000	715000000	595000000	593000000	539000000	514000000
sp|Q16854|DGUOK_HUMAN	Q16854	DGUOK_HUMAN	DGUOK	277	Homo sapiens OX=9606	1:Experimental evidence at protein level	Deoxyguanosine kinase, mitochondrial	0.9993	0.999	2	3	2	0	1	0	0	0	99700000	0	82300000	37700000	0	0
sp|Q16880|CGT_HUMAN	Q16880	CGT_HUMAN	UGT8	541	Homo sapiens OX=9606	1:Experimental evidence at protein level	2-hydroxyacylsphingosine 1-beta-galactosyltransferase	1	0.999	4	15	3	2	1	2	2	5	41100000	13900000	24900000	50400000	17000000	49100000
sp|Q16881|TRXR1_HUMAN	Q16881	TRXR1_HUMAN	TXNRD1	649	Homo sapiens OX=9606	1:Experimental evidence at protein level	Thioredoxin reductase 1, cytoplasmic	1	0.999	22	153	24	27	27	26	23	26	1900000000	1430000000	1100000000	1420000000	1130000000	1170000000
sp|Q16890|TPD53_HUMAN	Q16890	TPD53_HUMAN	TPD52L1	204	Homo sapiens OX=9606	1:Experimental evidence at protein level	Tumor protein D53	1	0.999	5	24	4	5	3	3	4	5	55700000	70000000	39900000	75400000	77600000	96800000
sp|Q16891|MIC60_HUMAN	Q16891	MIC60_HUMAN	IMMT	758	Homo sapiens OX=9606	1:Experimental evidence at protein level	MIC	1	0.999	34	244	40	34	35	43	43	49	2270000000	1850000000	1980000000	2640000000	3450000000	4750000000
sp|Q1ED39|KNOP1_HUMAN	Q1ED39	KNOP1_HUMAN	KNOP1	458	Homo sapiens OX=9606	1:Experimental evidence at protein level	Lysine-rich nucleolar protein 1	1	0.999	3	11	3	1	2	1	2	2	25600000	14300000	30900000	11000000	22000000	39000000
sp|Q1KMD3|HNRL2_HUMAN	Q1KMD3	HNRL2_HUMAN	HNRNPUL2	747	Homo sapiens OX=9606	1:Experimental evidence at protein level	Heterogeneous nuclear ribonucleoprotein U-like protein 2	1	0.999	33	192	35	36	29	30	31	31	1360000000	1200000000	1130000000	999000000	1140000000	1040000000
sp|Q27J81|INF2_HUMAN	Q27J81	INF2_HUMAN	INF2	1249	Homo sapiens OX=9606	1:Experimental evidence at protein level	Inverted formin-2	1	0.999	13	39	5	8	8	10	4	4	69600000	94000000	61800000	119000000	45800000	41700000
sp|Q29RF7|PDS5A_HUMAN	Q29RF7	PDS5A_HUMAN	PDS5A	1337	Homo sapiens OX=9606	1:Experimental evidence at protein level	Sister chromatid cohesion protein PDS5 homolog A	1	0.999	49	249	50	44	41	43	35	36	1690000000	1490000000	1560000000	1430000000	1510000000	1290000000
sp|Q2KHR3|QSER1_HUMAN	Q2KHR3	QSER1_HUMAN	QSER1	1735	Homo sapiens OX=9606	1:Experimental evidence at protein level	Glutamine and serine-rich protein 1	1	0.999	2	7	2	2	1	1	0	1	2.18193e+06	5970173	2795980	2.62045e+06	0	1.81987e+06
sp|Q2M1P5|KIF7_HUMAN	Q2M1P5	KIF7_HUMAN	KIF7	1343	Homo sapiens OX=9606	1:Experimental evidence at protein level	Kinesin-like protein KIF7	1	0.999	4	14	3	2	5	2	0	2	8716400	9317255	10800000	9856776	0	7933973
sp|Q2M2I8|AAK1_HUMAN	Q2M2I8	AAK1_HUMAN	AAK1	961	Homo sapiens OX=9606	1:Experimental evidence at protein level	AP2-associated protein kinase 1	1	0.9978	6	16	2	4	3	1	4	2	42500000	89200000	36800000	73800000	43000000	39900000
sp|Q2M389|WASC4_HUMAN	Q2M389	WASC4_HUMAN	WASHC4	1173	Homo sapiens OX=9606	1:Experimental evidence at protein level	WASH complex subunit 4	1	0.999	13	48	8	9	7	13	6	5	117000000	110000000	99400000	153000000	58400000	59900000
sp|Q2NKX8|ERC6L_HUMAN	Q2NKX8	ERC6L_HUMAN	ERCC6L	1250	Homo sapiens OX=9606	1:Experimental evidence at protein level	DNA excision repair protein ERCC-6-like	1	0.999	15	42	7	7	7	8	5	8	113000000	165000000	151000000	185000000	109000000	166000000
sp|Q2NL82|TSR1_HUMAN	Q2NL82	TSR1_HUMAN	TSR1	804	Homo sapiens OX=9606	1:Experimental evidence at protein level	Pre-rRNA-processing protein TSR1 homolog	1	0.999	28	170	32	28	29	27	27	27	1570000000	1650000000	1770000000	1540000000	1470000000	1300000000
sp|Q2PZI1|D19L1_HUMAN	Q2PZI1	D19L1_HUMAN	DPY19L1	675	Homo sapiens OX=9606	2:Experimental evidence at transcript level	Probable C-mannosyltransferase DPY19L1	0.9745	0.999	1	1	0	0	0	0	0	1	0	0	0	33200000	0	38600000
sp|Q2T9J0|TYSD1_HUMAN	Q2T9J0	TYSD1_HUMAN	TYSND1	566	Homo sapiens OX=9606	1:Experimental evidence at protein level	Peroxisomal leader peptide-processing protease	1	0.999	5	28	6	3	4	5	5	5	52000000	55300000	15400000	34900000	28900000	63400000
sp|Q2TAA2|IAH1_HUMAN	Q2TAA2	IAH1_HUMAN	IAH1	248	Homo sapiens OX=9606	1:Experimental evidence at protein level	Isoamyl acetate-hydrolyzing esterase 1 homolog	1	0.999	5	30	4	6	5	5	4	6	246000000	263000000	181000000	310000000	151000000	198000000
sp|Q2TAL8|QRIC1_HUMAN	Q2TAL8	QRIC1_HUMAN	QRICH1	776	Homo sapiens OX=9606	1:Experimental evidence at protein level	Glutamine-rich protein 1	1	0.999	9	47	10	6	10	7	9	5	281000000	152000000	266000000	218000000	204000000	73400000
sp|Q2TAY7|SMU1_HUMAN	Q2TAY7	SMU1_HUMAN	SMU1	513	Homo sapiens OX=9606	1:Experimental evidence at protein level	WD40 repeat-containing protein SMU1	1	0.999	12	71	16	6	13	13	11	12	695000000	472000000	555000000	429000000	410000000	503000000
sp|Q2TAZ0|ATG2A_HUMAN	Q2TAZ0	ATG2A_HUMAN	ATG2A	1938	Homo sapiens OX=9606	1:Experimental evidence at protein level	Autophagy-related protein 2 homolog A	1	0.999	7	16	2	3	2	2	4	3	4.23574e+06	24100000	17100000	23600000	8974294	15300000
sp|Q2TBE0|C19L2_HUMAN	Q2TBE0	C19L2_HUMAN	CWF19L2	894	Homo sapiens OX=9606	1:Experimental evidence at protein level	CWF19-like protein 2	0.9526	0.9981	1	3	1	1	0	0	0	1	1547457	2.82749e+06	0	0	0	0
sp|Q32MZ4|LRRF1_HUMAN	Q32MZ4	LRRF1_HUMAN	LRRFIP1	808	Homo sapiens OX=9606	1:Experimental evidence at protein level	Leucine-rich repeat flightless-interacting protein 1	1	0.999	25	131	23	21	24	20	21	22	865000000	760000000	890000000	610000000	585000000	507000000
sp|Q32NB8|PGPS1_HUMAN	Q32NB8	PGPS1_HUMAN	PGS1	556	Homo sapiens OX=9606	2:Experimental evidence at transcript level	CDP-diacylglycerol--glycerol-3-phosphate 3-phosphatidyltransferase, mitochondrial	0.9991	0.999	2	4	0	0	1	1	1	1	0	0	5.75881e+06	3.24339e+06	7.48672e+06	6.61503e+06
sp|Q32P28|P3H1_HUMAN	Q32P28	P3H1_HUMAN	P3H1	736	Homo sapiens OX=9606	1:Experimental evidence at protein level	Prolyl 3-hydroxylase 1	1	0.999	21	131	24	18	21	24	20	24	454000000	716000000	447000000	729000000	1110000000	932000000
sp|Q32P41|TRM5_HUMAN	Q32P41	TRM5_HUMAN	TRMT5	509	Homo sapiens OX=9606	1:Experimental evidence at protein level	tRNA (guanine(37)-N1)-methyltransferase	1	0.999	9	41	9	7	5	11	4	5	59200000	84300000	43100000	87900000	63200000	52600000
sp|Q32P44|EMAL3_HUMAN	Q32P44	EMAL3_HUMAN	EML3	896	Homo sapiens OX=9606	1:Experimental evidence at protein level	Echinoderm microtubule-associated protein-like 3	0.9745	0.999	1	8	2	2	1	0	2	1	21000000	16500000	7571099	0	18500000	5.80671e+06
sp|Q330K2|NDUF6_HUMAN	Q330K2	NDUF6_HUMAN	NDUFAF6	333	Homo sapiens OX=9606	1:Experimental evidence at protein level	NADH dehydrogenase (ubiquinone) complex I, assembly factor 6	0.9969	0.999	3	3	0	0	0	1	1	1	0	0	0	30800000	47700000	6.56248e+06
sp|Q3B726|RPA43_HUMAN	Q3B726	RPA43_HUMAN	POLR1F	338	Homo sapiens OX=9606	1:Experimental evidence at protein level	DNA-directed RNA polymerase I subunit RPA43	1	0.999	4	16	2	4	3	2	3	2	39200000	79500000	65800000	38900000	60200000	58900000
sp|Q3B7T1|EDRF1_HUMAN	Q3B7T1	EDRF1_HUMAN	EDRF1	1238	Homo sapiens OX=9606	1:Experimental evidence at protein level	Erythroid differentiation-related factor 1	1	0.9989	3	5	1	0	0	1	1	2	3.43725e+06	0	0	33700000	36300000	37700000
sp|Q3KQU3|MA7D1_HUMAN	Q3KQU3	MA7D1_HUMAN	MAP7D1	841	Homo sapiens OX=9606	1:Experimental evidence at protein level	MAP7 domain-containing protein 1	1	0.999	14	59	10	10	11	8	9	11	166000000	174000000	159000000	113000000	102000000	111000000
sp|Q3KQV9|UAP1L_HUMAN	Q3KQV9	UAP1L_HUMAN	UAP1L1	507	Homo sapiens OX=9606	1:Experimental evidence at protein level	UDP-N-acetylhexosamine pyrophosphorylase-like protein 1	1	0.999	6	34	5	5	7	5	6	6	31000000	34500000	54400000	25400000	17500000	21500000
sp|Q3LXA3|TKFC_HUMAN	Q3LXA3	TKFC_HUMAN	TKFC	575	Homo sapiens OX=9606	1:Experimental evidence at protein level	Triokinase/FMN cyclase	1	0.999	10	55	9	10	10	9	9	8	313000000	341000000	286000000	268000000	139000000	220000000
sp|Q3MHD2|LSM12_HUMAN	Q3MHD2	LSM12_HUMAN	LSM12	195	Homo sapiens OX=9606	1:Experimental evidence at protein level	Protein LSM12 homolog	1	0.999	5	44	5	5	6	9	10	9	303000000	258000000	428000000	353000000	401000000	348000000
sp|Q3MIT2|PUS10_HUMAN	Q3MIT2	PUS10_HUMAN	PUS10	529	Homo sapiens OX=9606	1:Experimental evidence at protein level	tRNA pseudouridine synthase Pus10	0.9745	0.999	1	6	2	2	0	1	0	1	11300000	6442540	0	11100000	0	7199029
sp|Q3SXM5|HSDL1_HUMAN	Q3SXM5	HSDL1_HUMAN	HSDL1	330	Homo sapiens OX=9606	1:Experimental evidence at protein level	Inactive hydroxysteroid dehydrogenase-like protein 1	1	0.999	3	12	1	2	2	3	2	2	22300000	28700000	22900000	55600000	54700000	18500000
sp|Q3V6T2|GRDN_HUMAN	Q3V6T2	GRDN_HUMAN	CCDC88A	1871	Homo sapiens OX=9606	1:Experimental evidence at protein level	Girdin	0.9922	0.9905	2	2	0	0	0	2	0	0	0	20800000	0	14500000	0	0
sp|Q3YEC7|RABL6_HUMAN	Q3YEC7	RABL6_HUMAN	RABL6	729	Homo sapiens OX=9606	1:Experimental evidence at protein level	Rab-like protein 6	1	0.999	26	167	24	29	29	27	32	26	1520000000	1720000000	1400000000	1420000000	1420000000	1190000000
sp|Q3ZAQ7|VMA21_HUMAN	Q3ZAQ7	VMA21_HUMAN	VMA21	101	Homo sapiens OX=9606	1:Experimental evidence at protein level	Vacuolar ATPase assembly integral membrane protein VMA21	0.9745	0.999	1	14	2	2	3	2	3	2	257000000	247000000	198000000	263000000	266000000	0
sp|Q3ZCM7|TBB8_HUMAN	Q3ZCM7	TBB8_HUMAN	TUBB8	444	Homo sapiens OX=9606	1:Experimental evidence at protein level	Tubulin beta-8 chain	0.9985	0.999	14	399	97	0	104	0	106	92	145000000	0	260000000	0	30500000	0
sp|Q3ZCQ8|TIM50_HUMAN	Q3ZCQ8	TIM50_HUMAN	TIMM50	353	Homo sapiens OX=9606	1:Experimental evidence at protein level	Mitochondrial import inner membrane translocase subunit TIM50	1	0.999	12	108	18	19	17	20	17	17	1230000000	1460000000	1540000000	1330000000	2330000000	1430000000
sp|Q3ZCW2|LEGL_HUMAN	Q3ZCW2	LEGL_HUMAN	LGALSL	172	Homo sapiens OX=9606	1:Experimental evidence at protein level	Galectin-related protein	1	0.999	5	20	5	4	2	3	3	3	113000000	65800000	82100000	135000000	111000000	70000000
sp|Q3ZCX4|ZN568_HUMAN	Q3ZCX4	ZN568_HUMAN	ZNF568	644	Homo sapiens OX=9606	2:Experimental evidence at transcript level	Zinc finger protein 568	0.9843	0.9984	2	2	0	2	0	0	0	0	0	0	0	0	0	0
sp|Q495W5|FUT11_HUMAN	Q495W5	FUT11_HUMAN	FUT11	492	Homo sapiens OX=9606	1:Experimental evidence at protein level	Alpha-(1,3)-fucosyltransferase 11	0.9745	0.999	1	6	1	2	1	1	0	1	3.75507e+06	4337041	1.73224e+06	5154891	0	4673339
sp|Q49A26|GLYR1_HUMAN	Q49A26	GLYR1_HUMAN	GLYR1	553	Homo sapiens OX=9606	1:Experimental evidence at protein level	Putative oxidoreductase GLYR1	0.957	0.9934	1	1	0	0	0	1	0	0	0	0	0	281699	0	0
sp|Q49AR2|CE022_HUMAN	Q49AR2	CE022_HUMAN	C5orf22	442	Homo sapiens OX=9606	1:Experimental evidence at protein level	UPF0489 protein C5orf22	1	0.999	5	26	5	4	6	5	4	2	114000000	117000000	111000000	146000000	65100000	21400000
sp|Q49B96|COX19_HUMAN	Q49B96	COX19_HUMAN	COX19	90	Homo sapiens OX=9606	1:Experimental evidence at protein level	Cytochrome c oxidase assembly protein COX19	0.9999	0.9985	2	14	3	2	1	3	2	3	84000000	68300000	76600000	71100000	47000000	52000000
sp|Q4ADV7|RIC1_HUMAN	Q4ADV7	RIC1_HUMAN	RIC1	1423	Homo sapiens OX=9606	1:Experimental evidence at protein level	Guanine nucleotide exchange factor subunit RIC1	0.9886	0.9983	1	4	1	0	0	1	1	1	1577581	0	0	2.02274e+06	3.68443e+06	2.48934e+06
sp|Q4G0F5|VP26B_HUMAN	Q4G0F5	VP26B_HUMAN	VPS26B	336	Homo sapiens OX=9606	1:Experimental evidence at protein level	Vacuolar protein sorting-associated protein 26B	1	0.999	5	22	4	5	3	3	3	4	93300000	138000000	84500000	79600000	95600000	101000000
sp|Q4G0J3|LARP7_HUMAN	Q4G0J3	LARP7_HUMAN	LARP7	582	Homo sapiens OX=9606	1:Experimental evidence at protein level	La-related protein 7	1	0.999	15	83	13	14	15	14	12	15	480000000	505000000	496000000	394000000	437000000	381000000
sp|Q4G0N4|NAKD2_HUMAN	Q4G0N4	NAKD2_HUMAN	NADK2	442	Homo sapiens OX=9606	1:Experimental evidence at protein level	NAD kinase 2, mitochondrial	1	0.999	14	57	8	9	7	8	13	12	532000000	385000000	429000000	508000000	702000000	467000000
sp|Q4G148|GXLT1_HUMAN	Q4G148	GXLT1_HUMAN	GXYLT1	440	Homo sapiens OX=9606	1:Experimental evidence at protein level	Glucoside xylosyltransferase 1	1	0.999	5	14	1	1	1	2	4	5	47400000	3.1017e+06	23600000	56600000	83400000	70900000
sp|Q4G176|ACSF3_HUMAN	Q4G176	ACSF3_HUMAN	ACSF3	576	Homo sapiens OX=9606	1:Experimental evidence at protein level	Malonate--CoA ligase ACSF3, mitochondrial	1	0.9966	3	13	2	1	1	1	4	4	9545960	12000000	6416633	13800000	42800000	24700000
sp|Q4J6C6|PPCEL_HUMAN	Q4J6C6	PPCEL_HUMAN	PREPL	727	Homo sapiens OX=9606	1:Experimental evidence at protein level	Prolyl endopeptidase-like	1	0.999	6	18	2	4	6	2	1	3	17700000	81100000	115000000	37800000	20800000	47000000
sp|Q4KMP7|TB10B_HUMAN	Q4KMP7	TB10B_HUMAN	TBC1D10B	808	Homo sapiens OX=9606	1:Experimental evidence at protein level	TBC1 domain family member 10B	1	0.999	13	85	13	14	13	15	16	14	493000000	515000000	400000000	529000000	434000000	383000000
sp|Q4KMQ2|ANO6_HUMAN	Q4KMQ2	ANO6_HUMAN	ANO6	910	Homo sapiens OX=9606	1:Experimental evidence at protein level	Anoctamin-6	1	0.999	8	35	7	5	4	7	6	6	116000000	91800000	75000000	98500000	112000000	111000000
sp|Q4LEZ3|AARD_HUMAN	Q4LEZ3	AARD_HUMAN	AARD	155	Homo sapiens OX=9606	1:Experimental evidence at protein level	Alanine and arginine-rich domain-containing protein	0.8579	0.9937	1	1	0	0	0	1	0	0	0	16900000	0	16700000	21700000	0
sp|Q4U2R6|RM51_HUMAN	Q4U2R6	RM51_HUMAN	MRPL51	128	Homo sapiens OX=9606	1:Experimental evidence at protein level	39S ribosomal protein L51, mitochondrial	1	0.999	4	15	2	3	0	3	2	5	35100000	75100000	29900000	82200000	72800000	116000000
sp|Q4V328|GRAP1_HUMAN	Q4V328	GRAP1_HUMAN	GRIPAP1	841	Homo sapiens OX=9606	1:Experimental evidence at protein level	GRIP1-associated protein 1	1	0.999	15	42	10	6	8	8	2	8	225000000	205000000	219000000	233000000	190000000	170000000
sp|Q4VC05|BCL7A_HUMAN	Q4VC05	BCL7A_HUMAN	BCL7A	210	Homo sapiens OX=9606	1:Experimental evidence at protein level	B-cell CLL/lymphoma 7 protein family member A	0.996	0.9935	2	8	1	2	1	1	2	1	54100000	89200000	58700000	66600000	61900000	43700000
sp|Q4VC31|CCD58_HUMAN	Q4VC31	CCD58_HUMAN	CCDC58	144	Homo sapiens OX=9606	1:Experimental evidence at protein level	Coiled-coil domain-containing protein 58	1	0.999	9	50	7	9	7	9	9	9	422000000	356000000	323000000	386000000	435000000	431000000
sp|Q4VCS5|AMOT_HUMAN	Q4VCS5	AMOT_HUMAN	AMOT	1084	Homo sapiens OX=9606	1:Experimental evidence at protein level	Angiomotin	1	0.9984	3	5	1	0	1	2	0	1	3.1854e+06	21000000	17000000	29400000	0	2.27069e+06
sp|Q4ZIN3|MBRL_HUMAN	Q4ZIN3	MBRL_HUMAN	TMEM259	620	Homo sapiens OX=9606	1:Experimental evidence at protein level	Membralin	1	0.999	4	13	1	3	1	2	2	4	34300000	63600000	31700000	24000000	33400000	48600000
sp|Q504Q3|PAN2_HUMAN	Q504Q3	PAN2_HUMAN	PAN2	1202	Homo sapiens OX=9606	1:Experimental evidence at protein level	PAN2-PAN3 deadenylation complex catalytic subunit PAN2	0.9745	0.999	1	1	0	1	0	0	0	0	0	0	0	0	0	0
sp|Q52LJ0|FA98B_HUMAN	Q52LJ0	FA98B_HUMAN	FAM98B	433	Homo sapiens OX=9606	1:Experimental evidence at protein level	Protein FAM98B	1	0.999	16	95	15	16	16	18	13	17	795000000	757000000	646000000	788000000	655000000	600000000
sp|Q53EL6|PDCD4_HUMAN	Q53EL6	PDCD4_HUMAN	PDCD4	469	Homo sapiens OX=9606	1:Experimental evidence at protein level	Programmed cell death protein 4	1	0.999	8	36	7	7	7	5	6	4	168000000	184000000	230000000	190000000	169000000	96700000
sp|Q53ET0|CRTC2_HUMAN	Q53ET0	CRTC2_HUMAN	CRTC2	693	Homo sapiens OX=9606	1:Experimental evidence at protein level	CREB-regulated transcription coactivator 2	1	0.999	4	9	1	1	2	3	1	1	0	3.43497e+06	51600000	79300000	0	23600000
sp|Q53EZ4|CEP55_HUMAN	Q53EZ4	CEP55_HUMAN	CEP55	464	Homo sapiens OX=9606	1:Experimental evidence at protein level	Centrosomal protein of 55 kDa	1	0.999	4	13	2	4	3	1	1	2	3.60163e+06	33300000	23800000	7112543	19500000	3.34952e+06
sp|Q53F19|NCBP3_HUMAN	Q53F19	NCBP3_HUMAN	NCBP3	620	Homo sapiens OX=9606	1:Experimental evidence at protein level	Nuclear cap-binding protein subunit 3	1	0.999	4	10	3	2	2	1	1	1	62800000	39800000	22000000	19400000	23300000	12500000
sp|Q53FA7|QORX_HUMAN	Q53FA7	QORX_HUMAN	TP53I3	332	Homo sapiens OX=9606	1:Experimental evidence at protein level	Quinone oxidoreductase PIG3	0.9745	0.999	1	4	0	1	0	1	1	1	0	0	0	14900000	0	12500000
sp|Q53FT3|HIKES_HUMAN	Q53FT3	HIKES_HUMAN	HIKESHI	197	Homo sapiens OX=9606	1:Experimental evidence at protein level	Protein Hikeshi	0.9997	0.9987	2	10	3	0	4	1	1	1	58000000	0	50900000	23300000	28400000	6411323
sp|Q53GG5|PDLI3_HUMAN	Q53GG5	PDLI3_HUMAN	PDLIM3	364	Homo sapiens OX=9606	1:Experimental evidence at protein level	PDZ and LIM domain protein 3	1	0.999	4	19	5	4	2	2	4	2	138000000	159000000	69500000	119000000	128000000	68700000
sp|Q53GQ0|DHB12_HUMAN	Q53GQ0	DHB12_HUMAN	HSD17B12	312	Homo sapiens OX=9606	1:Experimental evidence at protein level	Very-long-chain 3-oxoacyl-CoA reductase	1	0.999	8	78	13	12	13	14	12	14	722000000	799000000	919000000	1040000000	1030000000	1240000000
sp|Q53GS9|SNUT2_HUMAN	Q53GS9	SNUT2_HUMAN	USP39	565	Homo sapiens OX=9606	1:Experimental evidence at protein level	U4/U6.U5 tri-snRNP-associated protein 2	1	0.999	23	124	24	22	22	16	17	23	1060000000	948000000	1160000000	707000000	1040000000	917000000
sp|Q53H12|AGK_HUMAN	Q53H12	AGK_HUMAN	AGK	422	Homo sapiens OX=9606	1:Experimental evidence at protein level	Acylglycerol kinase, mitochondrial	1	0.999	17	104	15	16	17	17	19	20	1040000000	1150000000	976000000	1030000000	1440000000	1560000000
sp|Q53H82|LACB2_HUMAN	Q53H82	LACB2_HUMAN	LACTB2	288	Homo sapiens OX=9606	1:Experimental evidence at protein level	Endoribonuclease LACTB2	1	0.999	12	90	13	13	16	20	13	15	475000000	461000000	412000000	482000000	494000000	533000000
sp|Q53H96|P5CR3_HUMAN	Q53H96	P5CR3_HUMAN	PYCR3	274	Homo sapiens OX=9606	1:Experimental evidence at protein level	Pyrroline-5-carboxylate reductase 3	1	0.999	6	20	2	3	4	4	4	3	113000000	171000000	112000000	141000000	130000000	50500000
sp|Q53HC9|EIPR1_HUMAN	Q53HC9	EIPR1_HUMAN	EIPR1	387	Homo sapiens OX=9606	1:Experimental evidence at protein level	EARP and GARP complex-interacting protein 1	1	0.999	4	8	4	1	0	0	2	1	45900000	37000000	0	0	51400000	20500000
sp|Q53HV7|SMUG1_HUMAN	Q53HV7	SMUG1_HUMAN	SMUG1	270	Homo sapiens OX=9606	1:Experimental evidence at protein level	Single-strand selective monofunctional uracil DNA glycosylase	0.9647	0.9986	1	6	1	1	1	1	1	1	4101094	3938611	2129439	4.14943e+06	1.49872e+06	1.91412e+06
sp|Q53LP3|SWAHC_HUMAN	Q53LP3	SWAHC_HUMAN	SOWAHC	525	Homo sapiens OX=9606	1:Experimental evidence at protein level	Ankyrin repeat domain-containing protein SOWAHC	1	0.999	6	8	1	1	2	1	2	1	27300000	18100000	32800000	24100000	25100000	26500000
sp|Q53R41|FAKD1_HUMAN	Q53R41	FAKD1_HUMAN	FASTKD1	847	Homo sapiens OX=9606	1:Experimental evidence at protein level	FAST kinase domain-containing protein 1, mitochondrial	0.8618	0.9939	1	1	1	0	0	0	0	0	0	0	0	0	0	0
sp|Q53S33|BOLA3_HUMAN	Q53S33	BOLA3_HUMAN	BOLA3	107	Homo sapiens OX=9606	1:Experimental evidence at protein level	BolA-like protein 3	1	0.999	3	9	2	2	1	2	1	1	19800000	48000000	16200000	30500000	17800000	21200000
sp|Q53S58|TM177_HUMAN	Q53S58	TM177_HUMAN	TMEM177	311	Homo sapiens OX=9606	1:Experimental evidence at protein level	Transmembrane protein 177	0.9745	0.999	1	4	1	1	0	1	0	1	5875033	16600000	0	23400000	0	20600000
sp|Q53T59|H1BP3_HUMAN	Q53T59	H1BP3_HUMAN	HS1BP3	392	Homo sapiens OX=9606	1:Experimental evidence at protein level	HCLS1-binding protein 3	1	0.999	6	25	5	5	4	4	4	3	249000000	244000000	242000000	199000000	252000000	159000000
sp|Q562E7|WDR81_HUMAN	Q562E7	WDR81_HUMAN	WDR81	1941	Homo sapiens OX=9606	1:Experimental evidence at protein level	WD repeat-containing protein 81	0.9998	0.999	2	7	2	1	1	1	1	1	20600000	2.56228e+06	3.78267e+06	19500000	2.70638e+06	11600000
sp|Q562R1|ACTBL_HUMAN	Q562R1	ACTBL_HUMAN	ACTBL2	376	Homo sapiens OX=9606	1:Experimental evidence at protein level	Beta-actin-like protein 2	1	0.999	15	259	38	47	45	41	42	46	49000000	84900000	29200000	68500000	56800000	82400000
sp|Q567U6|CCD93_HUMAN	Q567U6	CCD93_HUMAN	CCDC93	631	Homo sapiens OX=9606	1:Experimental evidence at protein level	Coiled-coil domain-containing protein 93	1	0.999	11	38	9	7	4	7	6	5	191000000	191000000	111000000	172000000	117000000	111000000
sp|Q56P03|EAPP_HUMAN	Q56P03	EAPP_HUMAN	EAPP	285	Homo sapiens OX=9606	1:Experimental evidence at protein level	E2F-associated phosphoprotein	0.9955	0.999	2	5	1	1	1	1	1	0	31500000	28300000	30100000	31600000	25800000	0
sp|Q56VL3|OCAD2_HUMAN	Q56VL3	OCAD2_HUMAN	OCIAD2	154	Homo sapiens OX=9606	1:Experimental evidence at protein level	OCIA domain-containing protein 2	1	0.999	5	17	4	2	2	4	3	2	71300000	39500000	67400000	38800000	45900000	44300000
sp|Q587I9|SFT2C_HUMAN	Q587I9	SFT2C_HUMAN	SFT2D3	215	Homo sapiens OX=9606	2:Experimental evidence at transcript level	Vesicle transport protein SFT2C	0.9745	0.999	1	7	1	2	0	0	2	2	13900000	40100000	0	18200000	19100000	20500000
sp|Q58A45|PAN3_HUMAN	Q58A45	PAN3_HUMAN	PAN3	887	Homo sapiens OX=9606	1:Experimental evidence at protein level	PAN2-PAN3 deadenylation complex subunit PAN3	1	0.999	2	2	0	2	0	0	0	0	0	0	0	0	0	0
sp|Q58FG0|HS905_HUMAN	Q58FG0	HS905_HUMAN	HSP90AA5P	334	Homo sapiens OX=9606	2:Experimental evidence at transcript level	Putative heat shock protein HSP 90-alpha A5	0.9986	0.999	10	117	21	22	20	15	19	20	109000000	134000000	147000000	119000000	77900000	135000000
sp|Q5BJD5|TM41B_HUMAN	Q5BJD5	TM41B_HUMAN	TMEM41B	291	Homo sapiens OX=9606	1:Experimental evidence at protein level	Transmembrane protein 41B	0.9745	0.999	2	10	2	1	2	1	3	1	11400000	14600000	14400000	17800000	18000000	19900000
sp|Q5BJF2|SGMR2_HUMAN	Q5BJF2	SGMR2_HUMAN	TMEM97	176	Homo sapiens OX=9606	1:Experimental evidence at protein level	Sigma intracellular receptor 2	1	0.9983	2	18	4	2	3	2	4	3	112000000	100000000	88400000	94400000	82000000	124000000
sp|Q5BJH7|YIF1B_HUMAN	Q5BJH7	YIF1B_HUMAN	YIF1B	314	Homo sapiens OX=9606	1:Experimental evidence at protein level	Protein YIF1B	1	0.999	4	14	3	2	1	3	2	3	78400000	19700000	39000000	99500000	55300000	47900000
sp|Q5BKX5|CS054_HUMAN	Q5BKX5	CS054_HUMAN	C19orf54	351	Homo sapiens OX=9606	1:Experimental evidence at protein level	UPF0692 protein C19orf54	0.9982	0.999	2	3	0	1	0	1	1	0	35600000	31000000	0	41000000	8992863	0
sp|Q5BKZ1|ZN326_HUMAN	Q5BKZ1	ZN326_HUMAN	ZNF326	582	Homo sapiens OX=9606	1:Experimental evidence at protein level	DBIRD complex subunit ZNF326	1	0.999	19	94	20	17	14	13	16	14	774000000	577000000	495000000	374000000	562000000	355000000
sp|Q5C9Z4|NOM1_HUMAN	Q5C9Z4	NOM1_HUMAN	NOM1	860	Homo sapiens OX=9606	1:Experimental evidence at protein level	Nucleolar MIF4G domain-containing protein 1	1	0.9988	6	15	3	2	4	2	3	1	5.08216e+06	12600000	22600000	3.84956e+06	6728858	1.73173e+06
sp|Q5CZC0|FSIP2_HUMAN	Q5CZC0	FSIP2_HUMAN	FSIP2	6907	Homo sapiens OX=9606	2:Experimental evidence at transcript level	Fibrous sheath-interacting protein 2	0.982	0.9973	1	1	0	1	0	0	0	0	8.07573e+06	19800000	0	0	0	0
sp|Q5EBL4|RIPL1_HUMAN	Q5EBL4	RIPL1_HUMAN	RILPL1	403	Homo sapiens OX=9606	1:Experimental evidence at protein level	RILP-like protein 1	1	0.999	3	6	0	1	2	1	2	0	0	0	30900000	0	20200000	0
sp|Q5EBL8|PDZ11_HUMAN	Q5EBL8	PDZ11_HUMAN	PDZD11	140	Homo sapiens OX=9606	1:Experimental evidence at protein level	PDZ domain-containing protein 11	1	0.999	3	20	4	3	3	5	2	3	51900000	42000000	52600000	92500000	99100000	68500000
sp|Q5F1R6|DJC21_HUMAN	Q5F1R6	DJC21_HUMAN	DNAJC21	531	Homo sapiens OX=9606	1:Experimental evidence at protein level	DnaJ homolog subfamily C member 21	1	0.999	6	24	5	4	3	3	6	3	110000000	105000000	53400000	89600000	105000000	62800000
sp|Q5GLZ8|HERC4_HUMAN	Q5GLZ8	HERC4_HUMAN	HERC4	1057	Homo sapiens OX=9606	1:Experimental evidence at protein level	Probable E3 ubiquitin-protein ligase HERC4	1	0.999	10	26	6	6	7	3	2	2	193000000	287000000	174000000	83900000	124000000	55800000
sp|Q5H8A4|PIGG_HUMAN	Q5H8A4	PIGG_HUMAN	PIGG	983	Homo sapiens OX=9606	1:Experimental evidence at protein level	GPI ethanolamine phosphate transferase 2	1	0.999	3	15	1	2	4	1	3	4	4.79526e+06	12700000	9235313	0	17400000	40900000
sp|Q5H9R7|PP6R3_HUMAN	Q5H9R7	PP6R3_HUMAN	PPP6R3	873	Homo sapiens OX=9606	1:Experimental evidence at protein level	Serine/threonine-protein phosphatase 6 regulatory subunit 3	1	0.999	19	116	19	23	19	20	15	20	733000000	701000000	564000000	715000000	661000000	904000000
sp|Q5HYI8|RABL3_HUMAN	Q5HYI8	RABL3_HUMAN	RABL3	236	Homo sapiens OX=9606	1:Experimental evidence at protein level	Rab-like protein 3	1	0.9982	4	14	2	3	2	2	3	2	95800000	85800000	57300000	44200000	71000000	61500000
sp|Q5HYJ3|FA76B_HUMAN	Q5HYJ3	FA76B_HUMAN	FAM76B	339	Homo sapiens OX=9606	1:Experimental evidence at protein level	Protein FAM76B	0.9995	0.999	2	6	0	1	1	1	2	1	0	7361565	5260731	3801999	10600000	4859239
sp|Q5HYK3|COQ5_HUMAN	Q5HYK3	COQ5_HUMAN	COQ5	327	Homo sapiens OX=9606	1:Experimental evidence at protein level	2-methoxy-6-polyprenyl-1,4-benzoquinol methylase, mitochondrial	1	0.999	6	17	4	1	1	3	3	5	72800000	33100000	37200000	71900000	71100000	85000000
sp|Q5J8M3|EMC4_HUMAN	Q5J8M3	EMC4_HUMAN	EMC4	183	Homo sapiens OX=9606	1:Experimental evidence at protein level	ER membrane protein complex subunit 4	0.9999	0.9989	2	11	1	1	2	1	3	3	145000000	50200000	35400000	140000000	138000000	190000000
sp|Q5JPH6|SYEM_HUMAN	Q5JPH6	SYEM_HUMAN	EARS2	523	Homo sapiens OX=9606	1:Experimental evidence at protein level	Probable glutamate--tRNA ligase, mitochondrial	1	0.999	11	36	8	7	5	4	5	7	83100000	113000000	70300000	102000000	99000000	103000000
sp|Q5JPI3|CC038_HUMAN	Q5JPI3	CC038_HUMAN	C3orf38	329	Homo sapiens OX=9606	1:Experimental evidence at protein level	Uncharacterized protein C3orf38	0.9956	0.9971	3	4	1	0	0	1	1	1	10500000	7367322	9168879	11600000	11800000	9485216
sp|Q5JRA6|TGO1_HUMAN	Q5JRA6	TGO1_HUMAN	MIA3	1907	Homo sapiens OX=9606	1:Experimental evidence at protein level	Transport and Golgi organization protein 1 homolog	1	0.999	41	152	25	25	19	28	25	30	835000000	663000000	625000000	802000000	1010000000	694000000
sp|Q5JRX3|PREP_HUMAN	Q5JRX3	PREP_HUMAN	PITRM1	1037	Homo sapiens OX=9606	1:Experimental evidence at protein level	Presequence protease, mitochondrial	1	0.999	41	263	41	43	41	44	47	47	1630000000	2230000000	1430000000	2120000000	2360000000	2460000000
sp|Q5JS54|PSMG4_HUMAN	Q5JS54	PSMG4_HUMAN	PSMG4	123	Homo sapiens OX=9606	1:Experimental evidence at protein level	Proteasome assembly chaperone 4	0.9745	0.999	1	3	1	0	1	0	0	1	55600000	0	51100000	37400000	22300000	23300000
sp|Q5JSH3|WDR44_HUMAN	Q5JSH3	WDR44_HUMAN	WDR44	913	Homo sapiens OX=9606	1:Experimental evidence at protein level	WD repeat-containing protein 44	1	0.999	14	79	17	13	14	14	11	10	524000000	514000000	340000000	531000000	352000000	374000000
sp|Q5JSL3|DOC11_HUMAN	Q5JSL3	DOC11_HUMAN	DOCK11	2073	Homo sapiens OX=9606	1:Experimental evidence at protein level	Dedicator of cytokinesis protein 11	1	0.999	6	6	0	2	0	3	0	1	5409015	45200000	12000000	55900000	23400000	4.64467e+06
sp|Q5JSZ5|PRC2B_HUMAN	Q5JSZ5	PRC2B_HUMAN	PRRC2B	2229	Homo sapiens OX=9606	1:Experimental evidence at protein level	Protein PRRC2B	1	0.999	21	65	14	12	13	9	10	7	202000000	164000000	250000000	174000000	221000000	5759523
sp|Q5JTD0|TJAP1_HUMAN	Q5JTD0	TJAP1_HUMAN	TJAP1	557	Homo sapiens OX=9606	1:Experimental evidence at protein level	Tight junction-associated protein 1	0.9072	0.9961	1	1	0	0	0	0	0	1	0	0	0	0	0	26500000
sp|Q5JTH9|RRP12_HUMAN	Q5JTH9	RRP12_HUMAN	RRP12	1297	Homo sapiens OX=9606	1:Experimental evidence at protein level	RRP12-like protein	1	0.999	36	189	37	32	31	24	29	36	1510000000	932000000	781000000	932000000	923000000	902000000
sp|Q5JTJ3|COA6_HUMAN	Q5JTJ3	COA6_HUMAN	COA6	125	Homo sapiens OX=9606	1:Experimental evidence at protein level	Cytochrome c oxidase assembly factor 6 homolog	1	0.999	5	40	5	6	5	7	9	8	530000000	472000000	431000000	485000000	565000000	673000000
sp|Q5JTV8|TOIP1_HUMAN	Q5JTV8	TOIP1_HUMAN	TOR1AIP1	583	Homo sapiens OX=9606	1:Experimental evidence at protein level	Torsin-1A-interacting protein 1	1	0.999	23	143	25	23	23	24	23	25	802000000	869000000	878000000	943000000	997000000	823000000
sp|Q5JTW2|CEP78_HUMAN	Q5JTW2	CEP78_HUMAN	CEP78	689	Homo sapiens OX=9606	1:Experimental evidence at protein level	Centrosomal protein of 78 kDa	0.9544	0.993	2	3	1	2	0	0	0	0	203000000	125000000	0	220000000	236000000	0
sp|Q5JTY5|CBWD3_HUMAN	Q5JTY5	CBWD3_HUMAN	CBWD3	395	Homo sapiens OX=9606	1:Experimental evidence at protein level	COBW domain-containing protein 3	1	0.999	6	19	2	3	3	4	4	3	76400000	60400000	24300000	36700000	62100000	15900000	sp|Q5RIA9|CBWD5_HUMAN, sp|Q8IUF1|CBWD2_HUMAN, sp|Q9BRT8|CBWD1_HUMAN
sp|Q5JTZ9|SYAM_HUMAN	Q5JTZ9	SYAM_HUMAN	AARS2	985	Homo sapiens OX=9606	1:Experimental evidence at protein level	Alanine--tRNA ligase, mitochondrial	1	0.999	25	109	18	14	15	18	21	23	463000000	509000000	387000000	498000000	814000000	803000000
sp|Q5JVF3|PCID2_HUMAN	Q5JVF3	PCID2_HUMAN	PCID2	399	Homo sapiens OX=9606	1:Experimental evidence at protein level	PCI domain-containing protein 2	1	0.999	12	39	6	6	8	6	6	7	152000000	176000000	144000000	158000000	75800000	142000000
sp|Q5JVS0|HABP4_HUMAN	Q5JVS0	HABP4_HUMAN	HABP4	413	Homo sapiens OX=9606	1:Experimental evidence at protein level	Intracellular hyaluronan-binding protein 4	0.9933	0.999	2	9	2	3	3	1	0	0	784814	5.49681e+06	9252208	4775793	0	0
sp|Q5JWF2|GNAS1_HUMAN	Q5JWF2	GNAS1_HUMAN	GNAS	1037	Homo sapiens OX=9606	1:Experimental evidence at protein level	Guanine nucleotide-binding protein G(s) subunit alpha isoforms XLas	1	0.999	14	94	16	14	12	17	16	19	627000000	539000000	591000000	542000000	564000000	746000000
sp|Q5K4L6|S27A3_HUMAN	Q5K4L6	S27A3_HUMAN	SLC27A3	683	Homo sapiens OX=9606	1:Experimental evidence at protein level	Solute carrier family 27 member 3	1	0.999	2	10	3	1	0	2	3	1	31300000	10800000	0	20600000	37000000	21400000
sp|Q5MIZ7|P4R3B_HUMAN	Q5MIZ7	P4R3B_HUMAN	PPP4R3B	849	Homo sapiens OX=9606	1:Experimental evidence at protein level	Serine/threonine-protein phosphatase 4 regulatory subunit 3B	0.9999	0.999	6	20	6	2	4	3	3	2	5594742	10400000	4.89533e+06	8859176	1.46929e+06	3.31506e+06
sp|Q5MNZ6|WIPI3_HUMAN	Q5MNZ6	WIPI3_HUMAN	WDR45B	344	Homo sapiens OX=9606	1:Experimental evidence at protein level	WD repeat domain phosphoinositide-interacting protein 3	0.998	0.999	2	12	2	1	2	2	2	3	35400000	34200000	44200000	32200000	31600000	45600000
sp|Q5NDL2|EOGT_HUMAN	Q5NDL2	EOGT_HUMAN	EOGT	527	Homo sapiens OX=9606	1:Experimental evidence at protein level	EGF domain-specific O-linked N-acetylglucosamine transferase	0.9745	0.999	1	2	0	0	1	0	0	1	14100000	12000000	13300000	0	0	13500000
sp|Q5PRF9|SMAG2_HUMAN	Q5PRF9	SMAG2_HUMAN	SAMD4B	694	Homo sapiens OX=9606	1:Experimental evidence at protein level	Protein Smaug homolog 2	1	0.999	10	31	6	4	4	8	5	4	75700000	12200000	57400000	119000000	98500000	75400000
sp|Q5QJ74|TBCEL_HUMAN	Q5QJ74	TBCEL_HUMAN	TBCEL	424	Homo sapiens OX=9606	1:Experimental evidence at protein level	Tubulin-specific chaperone cofactor E-like protein	1	0.999	4	6	0	3	1	1	0	1	0	0	6.1266e+06	27700000	0	14600000
sp|Q5R372|RBG1L_HUMAN	Q5R372	RBG1L_HUMAN	RABGAP1L	815	Homo sapiens OX=9606	1:Experimental evidence at protein level	Rab GTPase-activating protein 1-like	1	0.999	4	5	4	0	1	0	0	0	64500000	24600000	11600000	42300000	10600000	0
sp|Q5R3I4|TTC38_HUMAN	Q5R3I4	TTC38_HUMAN	TTC38	469	Homo sapiens OX=9606	1:Experimental evidence at protein level	Tetratricopeptide repeat protein 38	1	0.999	10	31	6	6	5	5	5	4	104000000	90700000	102000000	91500000	104000000	49900000
sp|Q5RI15|COX20_HUMAN	Q5RI15	COX20_HUMAN	COX20	118	Homo sapiens OX=9606	1:Experimental evidence at protein level	Cytochrome c oxidase assembly protein COX20, mitochondrial	0.9987	0.999	2	11	3	1	2	2	2	1	60800000	63300000	51900000	66200000	74300000	76400000
sp|Q5RKV6|EXOS6_HUMAN	Q5RKV6	EXOS6_HUMAN	EXOSC6	272	Homo sapiens OX=9606	1:Experimental evidence at protein level	Exosome complex component MTR3	1	0.999	10	63	12	13	12	8	10	8	378000000	371000000	392000000	369000000	309000000	301000000
sp|Q5SQN1|SNP47_HUMAN	Q5SQN1	SNP47_HUMAN	SNAP47	464	Homo sapiens OX=9606	1:Experimental evidence at protein level	Synaptosomal-associated protein 47	1	0.999	5	12	2	1	3	2	2	2	17200000	4.14842e+06	18100000	17700000	23900000	27300000
sp|Q5SRE5|NU188_HUMAN	Q5SRE5	NU188_HUMAN	NUP188	1749	Homo sapiens OX=9606	1:Experimental evidence at protein level	Nucleoporin NUP188	1	0.999	8	15	3	4	5	1	1	1	64400000	56900000	71100000	21700000	18500000	14700000
sp|Q5SSJ5|HP1B3_HUMAN	Q5SSJ5	HP1B3_HUMAN	HP1BP3	553	Homo sapiens OX=9606	1:Experimental evidence at protein level	Heterochromatin protein 1-binding protein 3	1	0.999	7	30	5	4	2	3	6	10	142000000	121000000	57500000	86500000	173000000	204000000
sp|Q5ST30|SYVM_HUMAN	Q5ST30	SYVM_HUMAN	VARS2	1063	Homo sapiens OX=9606	1:Experimental evidence at protein level	Valine--tRNA ligase, mitochondrial	1	0.999	8	24	4	2	4	3	5	6	68800000	45600000	68800000	78000000	83500000	107000000
sp|Q5SW79|CE170_HUMAN	Q5SW79	CE170_HUMAN	CEP170	1584	Homo sapiens OX=9606	1:Experimental evidence at protein level	Centrosomal protein of 170 kDa	1	0.999	41	179	34	33	32	32	25	23	805000000	810000000	775000000	867000000	666000000	369000000
sp|Q5SWX8|ODR4_HUMAN	Q5SWX8	ODR4_HUMAN	ODR4	454	Homo sapiens OX=9606	1:Experimental evidence at protein level	Protein odr-4 homolog	1	0.999	7	19	4	0	2	3	5	5	84600000	9145877	30800000	83300000	104000000	151000000
sp|Q5SXM2|SNPC4_HUMAN	Q5SXM2	SNPC4_HUMAN	SNAPC4	1469	Homo sapiens OX=9606	1:Experimental evidence at protein level	snRNA-activating protein complex subunit 4	0.9994	0.9975	3	5	3	0	1	1	0	0	330000000	0	8566509	2.64194e+06	0	0
sp|Q5SY16|NOL9_HUMAN	Q5SY16	NOL9_HUMAN	NOL9	702	Homo sapiens OX=9606	1:Experimental evidence at protein level	Polynucleotide 5'-hydroxyl-kinase NOL9	1	0.999	11	27	6	4	3	6	3	5	35900000	68900000	161000000	95000000	124000000	25200000
sp|Q5SYE7|NHSL1_HUMAN	Q5SYE7	NHSL1_HUMAN	NHSL1	1610	Homo sapiens OX=9606	1:Experimental evidence at protein level	NHS-like protein 1	0.98	0.997	1	5	0	1	1	2	1	0	0	4.41906e+06	4.77901e+06	3374503	0	0
sp|Q5T013|HYI_HUMAN	Q5T013	HYI_HUMAN	HYI	277	Homo sapiens OX=9606	1:Experimental evidence at protein level	Putative hydroxypyruvate isomerase	0.9964	0.9908	2	2	2	0	0	0	0	0	14600000	0	0	0	0	0
sp|Q5T0D9|TPRGL_HUMAN	Q5T0D9	TPRGL_HUMAN	TPRG1L	272	Homo sapiens OX=9606	1:Experimental evidence at protein level	Tumor protein p63-regulated gene 1-like protein	0.9745	0.999	1	3	1	1	0	1	0	0	4.84548e+06	7.30321e+06	0	6.2358e+06	0	0
sp|Q5T0F9|C2D1B_HUMAN	Q5T0F9	C2D1B_HUMAN	CC2D1B	858	Homo sapiens OX=9606	1:Experimental evidence at protein level	Coiled-coil and C2 domain-containing protein 1B	1	0.999	7	23	2	4	4	6	3	4	75800000	68800000	71100000	86000000	64900000	49900000
sp|Q5T0N5|FBP1L_HUMAN	Q5T0N5	FBP1L_HUMAN	FNBP1L	605	Homo sapiens OX=9606	1:Experimental evidence at protein level	Formin-binding protein 1-like	1	0.999	8	27	5	6	5	5	3	3	78600000	107000000	177000000	146000000	95800000	61500000
sp|Q5T160|SYRM_HUMAN	Q5T160	SYRM_HUMAN	RARS2	578	Homo sapiens OX=9606	1:Experimental evidence at protein level	Probable arginine--tRNA ligase, mitochondrial	1	0.999	4	5	2	0	0	2	1	0	15700000	0	10100000	15200000	9274817	0
sp|Q5T1M5|FKB15_HUMAN	Q5T1M5	FKB15_HUMAN	FKBP15	1219	Homo sapiens OX=9606	1:Experimental evidence at protein level	FK506-binding protein 15	1	0.999	26	139	24	27	21	20	23	24	537000000	537000000	510000000	520000000	473000000	386000000
sp|Q5T1Q4|S35F1_HUMAN	Q5T1Q4	S35F1_HUMAN	SLC35F1	408	Homo sapiens OX=9606	1:Experimental evidence at protein level	Solute carrier family 35 member F1	0.9745	0.999	1	1	1	0	0	0	0	0	30200000	0	0	0	0	0
sp|Q5T1V6|DDX59_HUMAN	Q5T1V6	DDX59_HUMAN	DDX59	619	Homo sapiens OX=9606	1:Experimental evidence at protein level	Probable ATP-dependent RNA helicase DDX59	1	0.999	4	10	2	1	2	1	3	1	6182456	29900000	88200000	30500000	9239843	7539488
sp|Q5T200|ZC3HD_HUMAN	Q5T200	ZC3HD_HUMAN	ZC3H13	1668	Homo sapiens OX=9606	1:Experimental evidence at protein level	Zinc finger CCCH domain-containing protein 13	1	0.999	12	23	8	4	3	2	2	4	65600000	34000000	31800000	1.18883e+06	39500000	41100000
sp|Q5T2E6|ARMD3_HUMAN	Q5T2E6	ARMD3_HUMAN	ARMH3	689	Homo sapiens OX=9606	1:Experimental evidence at protein level	Armadillo-like helical domain-containing protein 3	1	0.999	5	13	3	4	3	1	1	1	6527422	8891016	34700000	7.99326e+06	2.2362e+06	11000000
sp|Q5T2T1|MPP7_HUMAN	Q5T2T1	MPP7_HUMAN	MPP7	576	Homo sapiens OX=9606	1:Experimental evidence at protein level	MAGUK p55 subfamily member 7	1	0.999	6	24	3	4	2	5	4	6	54200000	45300000	25100000	77700000	102000000	96500000
sp|Q5T3F8|CSCL2_HUMAN	Q5T3F8	CSCL2_HUMAN	TMEM63B	832	Homo sapiens OX=9606	1:Experimental evidence at protein level	CSC1-like protein 2	0.9745	0.999	1	4	1	2	0	1	0	0	1.04377e+06	1.69252e+06	0	1.84377e+06	0	0
sp|Q5T3I0|GPTC4_HUMAN	Q5T3I0	GPTC4_HUMAN	GPATCH4	446	Homo sapiens OX=9606	1:Experimental evidence at protein level	G patch domain-containing protein 4	1	0.999	6	12	2	2	3	2	1	2	22400000	22700000	60900000	31000000	8927613	14800000
sp|Q5T440|CAF17_HUMAN	Q5T440	CAF17_HUMAN	IBA57	356	Homo sapiens OX=9606	1:Experimental evidence at protein level	Putative transferase CAF17, mitochondrial	1	0.999	5	16	3	3	3	2	3	2	180000000	163000000	108000000	156000000	149000000	119000000
sp|Q5T447|HECD3_HUMAN	Q5T447	HECD3_HUMAN	HECTD3	861	Homo sapiens OX=9606	1:Experimental evidence at protein level	E3 ubiquitin-protein ligase HECTD3	1	0.999	10	40	7	6	8	10	5	4	132000000	56600000	89200000	137000000	93400000	55900000
sp|Q5T4F4|ZFY27_HUMAN	Q5T4F4	ZFY27_HUMAN	ZFYVE27	411	Homo sapiens OX=9606	1:Experimental evidence at protein level	Protrudin	0.9745	0.999	1	3	1	1	0	1	0	0	1.56919e+06	1.65295e+06	0	2270321	0	0
sp|Q5T4S7|UBR4_HUMAN	Q5T4S7	UBR4_HUMAN	UBR4	5183	Homo sapiens OX=9606	1:Experimental evidence at protein level	E3 ubiquitin-protein ligase UBR4	1	0.999	79	309	57	59	52	52	43	46	1140000000	1130000000	971000000	1010000000	725000000	727000000
sp|Q5T5U3|RHG21_HUMAN	Q5T5U3	RHG21_HUMAN	ARHGAP21	1958	Homo sapiens OX=9606	1:Experimental evidence at protein level	Rho GTPase-activating protein 21	0.9933	0.999	1	5	1	1	1	1	0	1	2.22079e+06	1.40491e+06	3036102	1.89891e+06	0	1.84996e+06
sp|Q5T5Y3|CAMP1_HUMAN	Q5T5Y3	CAMP1_HUMAN	CAMSAP1	1602	Homo sapiens OX=9606	1:Experimental evidence at protein level	Calmodulin-regulated spectrin-associated protein 1	1	0.999	12	42	6	9	14	5	3	5	81900000	156000000	180000000	103000000	61600000	18800000
sp|Q5T653|RM02_HUMAN	Q5T653	RM02_HUMAN	MRPL2	305	Homo sapiens OX=9606	1:Experimental evidence at protein level	39S ribosomal protein L2, mitochondrial	1	0.999	7	50	8	9	9	8	8	8	328000000	387000000	344000000	397000000	368000000	426000000
sp|Q5T6F2|UBAP2_HUMAN	Q5T6F2	UBAP2_HUMAN	UBAP2	1119	Homo sapiens OX=9606	1:Experimental evidence at protein level	Ubiquitin-associated protein 2	1	0.999	10	23	3	2	3	5	5	5	151000000	159000000	172000000	136000000	305000000	103000000
sp|Q5T6V5|QSPP_HUMAN	Q5T6V5	QSPP_HUMAN	C9orf64	341	Homo sapiens OX=9606	1:Experimental evidence at protein level	Queuosine salvage protein	1	0.999	11	49	8	10	5	10	8	8	226000000	245000000	119000000	217000000	236000000	228000000
sp|Q5T8D3|ACBD5_HUMAN	Q5T8D3	ACBD5_HUMAN	ACBD5	534	Homo sapiens OX=9606	1:Experimental evidence at protein level	Acyl-CoA-binding domain-containing protein 5	1	0.999	6	15	2	2	2	2	3	4	18000000	23900000	22400000	46700000	60900000	35500000
sp|Q5T8P6|RBM26_HUMAN	Q5T8P6	RBM26_HUMAN	RBM26	1007	Homo sapiens OX=9606	1:Experimental evidence at protein level	RNA-binding protein 26	1	0.999	29	127	21	24	22	17	23	20	996000000	1070000000	1110000000	734000000	803000000	678000000
sp|Q5T9A4|ATD3B_HUMAN	Q5T9A4	ATD3B_HUMAN	ATAD3B	648	Homo sapiens OX=9606	1:Experimental evidence at protein level	ATPase family AAA domain-containing protein 3B	1	0.999	29	161	25	27	22	25	29	33	282000000	179000000	181000000	215000000	263000000	324000000
sp|Q5T9L3|WLS_HUMAN	Q5T9L3	WLS_HUMAN	WLS	541	Homo sapiens OX=9606	1:Experimental evidence at protein level	Protein wntless homolog	0.9812	0.9955	2	3	0	0	0	1	2	0	0	14500000	0	16000000	12800000	0
sp|Q5TA45|INT11_HUMAN	Q5TA45	INT11_HUMAN	INTS11	600	Homo sapiens OX=9606	1:Experimental evidence at protein level	Integrator complex subunit 11	0.9899	0.9985	2	5	0	0	1	0	1	3	0	0	3.06485e+06	0	3.531e+06	8457369
sp|Q5TA50|CPTP_HUMAN	Q5TA50	CPTP_HUMAN	CPTP	214	Homo sapiens OX=9606	1:Experimental evidence at protein level	Ceramide-1-phosphate transfer protein	0.9745	0.999	1	3	1	1	0	1	0	0	3.15959e+06	1.77862e+06	0	3.16128e+06	0	0
sp|Q5TAP6|UT14C_HUMAN	Q5TAP6	UT14C_HUMAN	UTP14C	766	Homo sapiens OX=9606	1:Experimental evidence at protein level	U3 small nucleolar RNA-associated protein 14 homolog C	0.9933	0.999	2	7	1	1	1	2	1	1	4.71902e+06	6616496	7237153	8417097	5.93654e+06	8368933	sp|Q9BVJ6|UT14A_HUMAN
sp|Q5TAQ9|DCAF8_HUMAN	Q5TAQ9	DCAF8_HUMAN	DCAF8	597	Homo sapiens OX=9606	1:Experimental evidence at protein level	DDB1- and CUL4-associated factor 8	1	0.999	4	14	3	3	1	4	2	1	50200000	50300000	30900000	35900000	29800000	0
sp|Q5TAX3|TUT4_HUMAN	Q5TAX3	TUT4_HUMAN	TUT4	1644	Homo sapiens OX=9606	1:Experimental evidence at protein level	Terminal uridylyltransferase 4	1	0.999	5	8	2	0	3	1	1	1	21900000	6157334	25100000	3587787	2667016	0
sp|Q5TBB1|RNH2B_HUMAN	Q5TBB1	RNH2B_HUMAN	RNASEH2B	312	Homo sapiens OX=9606	1:Experimental evidence at protein level	Ribonuclease H2 subunit B	1	0.999	7	33	4	4	6	8	5	6	116000000	159000000	138000000	165000000	106000000	113000000
sp|Q5TC12|ATPF1_HUMAN	Q5TC12	ATPF1_HUMAN	ATPAF1	328	Homo sapiens OX=9606	1:Experimental evidence at protein level	ATP synthase mitochondrial F1 complex assembly factor 1	1	0.999	9	32	5	4	6	6	7	4	527000000	350000000	371000000	439000000	486000000	334000000
sp|Q5TC82|RC3H1_HUMAN	Q5TC82	RC3H1_HUMAN	RC3H1	1133	Homo sapiens OX=9606	1:Experimental evidence at protein level	Roquin-1	0.9996	0.9968	3	6	3	2	1	0	0	0	13400000	1.0969e+06	0	0	0	0
sp|Q5TCQ9|MAGI3_HUMAN	Q5TCQ9	MAGI3_HUMAN	MAGI3	1481	Homo sapiens OX=9606	1:Experimental evidence at protein level	Membrane-associated guanylate kinase, WW and PDZ domain-containing protein 3	0.9933	0.999	1	3	0	0	1	0	2	0	0	9095381	7.50098e+06	0	7.43012e+06	0
sp|Q5TCZ1|SPD2A_HUMAN	Q5TCZ1	SPD2A_HUMAN	SH3PXD2A	1133	Homo sapiens OX=9606	1:Experimental evidence at protein level	SH3 and PX domain-containing protein 2A	0.9968	0.999	2	2	0	1	0	0	1	0	0	1.0943e+06	0	0	0	0
sp|Q5TDH0|DDI2_HUMAN	Q5TDH0	DDI2_HUMAN	DDI2	399	Homo sapiens OX=9606	1:Experimental evidence at protein level	Protein DDI1 homolog 2	1	0.999	8	29	6	5	4	5	6	3	464000000	301000000	223000000	427000000	469000000	341000000
sp|Q5TEU4|NDUF5_HUMAN	Q5TEU4	NDUF5_HUMAN	NDUFAF5	345	Homo sapiens OX=9606	1:Experimental evidence at protein level	Arginine-hydroxylase NDUFAF5, mitochondrial	0.9622	0.9985	1	2	0	0	0	0	1	1	17600000	12100000	0	0	15400000	15400000
sp|Q5TFE4|NT5D1_HUMAN	Q5TFE4	NT5D1_HUMAN	NT5DC1	455	Homo sapiens OX=9606	1:Experimental evidence at protein level	5'-nucleotidase domain-containing protein 1	1	0.999	23	147	25	27	24	23	25	23	1310000000	991000000	969000000	1070000000	910000000	704000000
sp|Q5TGZ0|MIC10_HUMAN	Q5TGZ0	MIC10_HUMAN	MICOS10	78	Homo sapiens OX=9606	1:Experimental evidence at protein level	MIC	0.9745	0.999	1	3	1	0	1	0	0	1	35200000	0	24400000	0	0	57700000
sp|Q5TH69|BIG3_HUMAN	Q5TH69	BIG3_HUMAN	ARFGEF3	2177	Homo sapiens OX=9606	1:Experimental evidence at protein level	Brefeldin A-inhibited guanine nucleotide-exchange protein 3	1	0.9974	3	5	0	1	1	0	1	2	0	1.05098e+06	0	0	0	1.91947e+06
sp|Q5TKA1|LIN9_HUMAN	Q5TKA1	LIN9_HUMAN	LIN9	542	Homo sapiens OX=9606	1:Experimental evidence at protein level	Protein lin-9 homolog	1	0.999	3	6	1	0	1	2	1	1	0	0	29200000	40400000	16600000	20300000
sp|Q5U5X0|LYRM7_HUMAN	Q5U5X0	LYRM7_HUMAN	LYRM7	104	Homo sapiens OX=9606	1:Experimental evidence at protein level	Complex III assembly factor LYRM7	1	0.999	6	28	3	7	5	4	4	5	264000000	250000000	242000000	269000000	275000000	308000000
sp|Q5UCC4|EMC10_HUMAN	Q5UCC4	EMC10_HUMAN	EMC10	262	Homo sapiens OX=9606	1:Experimental evidence at protein level	ER membrane protein complex subunit 10	0.9962	0.999	3	10	1	1	2	1	3	2	15800000	21100000	59300000	20000000	30100000	70200000
sp|Q5UIP0|RIF1_HUMAN	Q5UIP0	RIF1_HUMAN	RIF1	2472	Homo sapiens OX=9606	1:Experimental evidence at protein level	Telomere-associated protein RIF1	1	0.999	18	55	14	11	8	6	9	7	159000000	129000000	83000000	81600000	105000000	65900000
sp|Q5VIR6|VPS53_HUMAN	Q5VIR6	VPS53_HUMAN	VPS53	832	Homo sapiens OX=9606	1:Experimental evidence at protein level	Vacuolar protein sorting-associated protein 53 homolog	1	0.999	8	27	4	4	4	3	5	7	105000000	105000000	87700000	79200000	93100000	137000000
sp|Q5VSG8|MANEL_HUMAN	Q5VSG8	MANEL_HUMAN	MANEAL	457	Homo sapiens OX=9606	2:Experimental evidence at transcript level	Glycoprotein endo-alpha-1,2-mannosidase-like protein	0.9913	0.9987	1	3	0	0	1	1	0	1	0	0	2.54223e+06	7817399	0	2.79308e+06
sp|Q5VSL9|STRP1_HUMAN	Q5VSL9	STRP1_HUMAN	STRIP1	837	Homo sapiens OX=9606	1:Experimental evidence at protein level	Striatin-interacting protein 1	1	0.999	9	32	5	6	6	4	4	7	174000000	177000000	146000000	56100000	40100000	71700000
sp|Q5VST6|AB17B_HUMAN	Q5VST6	AB17B_HUMAN	ABHD17B	288	Homo sapiens OX=9606	1:Experimental evidence at protein level	Alpha/beta hydrolase domain-containing protein 17B	0.9745	0.999	1	6	1	1	1	2	0	1	2.27349e+06	1.60858e+06	2.81003e+06	7.7815e+06	0	1.10191e+06
sp|Q5VT25|MRCKA_HUMAN	Q5VT25	MRCKA_HUMAN	CDC42BPA	1732	Homo sapiens OX=9606	1:Experimental evidence at protein level	Serine/threonine-protein kinase MRCK alpha	1	0.999	9	28	3	7	4	6	5	3	22600000	59300000	59600000	41100000	16000000	21600000
sp|Q5VT52|RPRD2_HUMAN	Q5VT52	RPRD2_HUMAN	RPRD2	1461	Homo sapiens OX=9606	1:Experimental evidence at protein level	Regulation of nuclear pre-mRNA domain-containing protein 2	1	0.999	12	58	13	9	11	11	9	5	303000000	201000000	252000000	263000000	155000000	143000000
sp|Q5VT66|MARC1_HUMAN	Q5VT66	MARC1_HUMAN	MTARC1	337	Homo sapiens OX=9606	1:Experimental evidence at protein level	Mitochondrial amidoxime-reducing component 1	1	0.999	8	41	5	7	5	10	6	8	370000000	318000000	292000000	433000000	346000000	408000000
sp|Q5VTE6|ANGE2_HUMAN	Q5VTE6	ANGE2_HUMAN	ANGEL2	544	Homo sapiens OX=9606	1:Experimental evidence at protein level	Protein angel homolog 2	0.9989	0.999	2	10	2	3	1	2	0	2	5.21354e+06	10600000	1.53932e+06	6.81042e+06	0	2962722
sp|Q5VTL8|PR38B_HUMAN	Q5VTL8	PR38B_HUMAN	PRPF38B	546	Homo sapiens OX=9606	1:Experimental evidence at protein level	Pre-mRNA-splicing factor 38B	1	0.999	13	48	10	6	7	7	8	10	324000000	174000000	416000000	142000000	171000000	182000000
sp|Q5VTR2|BRE1A_HUMAN	Q5VTR2	BRE1A_HUMAN	RNF20	975	Homo sapiens OX=9606	1:Experimental evidence at protein level	E3 ubiquitin-protein ligase BRE1A	1	0.999	21	94	18	19	18	12	15	12	248000000	203000000	230000000	182000000	189000000	134000000
sp|Q5VU43|MYOME_HUMAN	Q5VU43	MYOME_HUMAN	PDE4DIP	2346	Homo sapiens OX=9606	1:Experimental evidence at protein level	Myomegalin	1	0.999	4	6	0	1	1	3	1	0	0	169000000	153000000	389000000	455000000	0
sp|Q5VUA4|ZN318_HUMAN	Q5VUA4	ZN318_HUMAN	ZNF318	2279	Homo sapiens OX=9606	1:Experimental evidence at protein level	Zinc finger protein 318	1	0.999	9	19	3	5	4	4	2	1	22300000	45300000	26600000	14000000	16500000	2.84614e+06
sp|Q5VUJ6|LRCH2_HUMAN	Q5VUJ6	LRCH2_HUMAN	LRCH2	765	Homo sapiens OX=9606	1:Experimental evidence at protein level	Leucine-rich repeat and calponin homology domain-containing protein 2	1	0.999	8	19	1	1	3	7	3	4	134000000	150000000	150000000	189000000	165000000	52300000
sp|Q5VUM1|SDHF4_HUMAN	Q5VUM1	SDHF4_HUMAN	SDHAF4	108	Homo sapiens OX=9606	1:Experimental evidence at protein level	Succinate dehydrogenase assembly factor 4, mitochondrial	1	0.999	1	4	0	2	0	1	0	1	35000000	29100000	0	32900000	0	38200000
sp|Q5VV42|CDKAL_HUMAN	Q5VV42	CDKAL_HUMAN	CDKAL1	579	Homo sapiens OX=9606	1:Experimental evidence at protein level	Threonylcarbamoyladenosine tRNA methylthiotransferase	1	0.999	7	26	3	5	4	3	6	5	152000000	197000000	167000000	195000000	78800000	89100000
sp|Q5VVJ2|MYSM1_HUMAN	Q5VVJ2	MYSM1_HUMAN	MYSM1	828	Homo sapiens OX=9606	1:Experimental evidence at protein level	Deubiquitinase MYSM1	0.9873	0.9981	1	1	0	0	0	0	1	0	0	0	0	0	792967	0
sp|Q5VVQ6|OTU1_HUMAN	Q5VVQ6	OTU1_HUMAN	YOD1	348	Homo sapiens OX=9606	1:Experimental evidence at protein level	Ubiquitin thioesterase OTU1	0.9999	0.999	2	8	2	1	1	1	2	1	87000000	56000000	96900000	41900000	108000000	47400000
sp|Q5VW32|BROX_HUMAN	Q5VW32	BROX_HUMAN	BROX	411	Homo sapiens OX=9606	1:Experimental evidence at protein level	BRO1 domain-containing protein BROX	1	0.999	9	46	8	8	9	8	7	6	469000000	437000000	481000000	511000000	443000000	420000000
sp|Q5VW36|FOCAD_HUMAN	Q5VW36	FOCAD_HUMAN	FOCAD	1801	Homo sapiens OX=9606	1:Experimental evidence at protein level	Focadhesin	1	0.999	5	11	2	1	2	3	2	1	48900000	15500000	22000000	28400000	29100000	0
sp|Q5VW38|GP107_HUMAN	Q5VW38	GP107_HUMAN	GPR107	600	Homo sapiens OX=9606	1:Experimental evidence at protein level	Protein GPR107	0.9999	0.999	2	4	0	0	1	1	1	1	14900000	0	11600000	13500000	29300000	15700000
sp|Q5VWG9|TAF3_HUMAN	Q5VWG9	TAF3_HUMAN	TAF3	929	Homo sapiens OX=9606	1:Experimental evidence at protein level	Transcription initiation factor TFIID subunit 3	0.9999	0.999	2	4	0	0	2	0	1	1	0	23700000	9608113	0	10400000	3.8728e+06
sp|Q5VWJ9|SNX30_HUMAN	Q5VWJ9	SNX30_HUMAN	SNX30	437	Homo sapiens OX=9606	1:Experimental evidence at protein level	Sorting nexin-30	1	0.999	11	45	6	10	7	7	8	7	92600000	210000000	107000000	185000000	156000000	96200000
sp|Q5VWQ0|RSBN1_HUMAN	Q5VWQ0	RSBN1_HUMAN	RSBN1	802	Homo sapiens OX=9606	1:Experimental evidence at protein level	Lysine-specific demethylase 9	1	0.999	6	16	4	3	2	4	2	1	65600000	37000000	28500000	50800000	39700000	9799318
sp|Q5VWZ2|LYPL1_HUMAN	Q5VWZ2	LYPL1_HUMAN	LYPLAL1	237	Homo sapiens OX=9606	1:Experimental evidence at protein level	Lysophospholipase-like protein 1	1	0.999	8	29	7	5	7	4	3	3	237000000	76900000	478000000	92300000	126000000	72800000
sp|Q5VYJ5|MALR1_HUMAN	Q5VYJ5	MALR1_HUMAN	MALRD1	2156	Homo sapiens OX=9606	1:Experimental evidence at protein level	MAM and LDL-receptor class A domain-containing protein 1	0.9029	0.9959	1	12	2	2	1	2	2	3	47100000	50200000	58600000	42200000	42600000	39700000
sp|Q5VYK3|ECM29_HUMAN	Q5VYK3	ECM29_HUMAN	ECPAS	1845	Homo sapiens OX=9606	1:Experimental evidence at protein level	Proteasome adapter and scaffold protein ECM29	1	0.999	68	407	79	73	60	72	59	64	2690000000	2820000000	2790000000	2820000000	2440000000	2320000000
sp|Q5VZ72|IZUM3_HUMAN	Q5VZ72	IZUM3_HUMAN	IZUMO3	239	Homo sapiens OX=9606	3:Protein inferred from homology	Izumo sperm-egg fusion protein 3	0.994	0.9957	1	5	1	0	1	1	1	1	69500000	51100000	88000000	68100000	23800000	74600000
sp|Q5VZ89|DEN4C_HUMAN	Q5VZ89	DEN4C_HUMAN	DENND4C	1909	Homo sapiens OX=9606	1:Experimental evidence at protein level	DENN domain-containing protein 4C	1	0.999	6	23	4	5	4	4	3	3	35200000	42800000	37900000	64200000	57400000	28900000
sp|Q5VZE5|NAA35_HUMAN	Q5VZE5	NAA35_HUMAN	NAA35	725	Homo sapiens OX=9606	1:Experimental evidence at protein level	N-alpha-acetyltransferase 35, NatC auxiliary subunit	1	0.999	7	18	4	5	3	1	3	2	61800000	93200000	63300000	38100000	51500000	11100000
sp|Q5VZK9|CARL1_HUMAN	Q5VZK9	CARL1_HUMAN	CARMIL1	1371	Homo sapiens OX=9606	1:Experimental evidence at protein level	F-actin-uncapping protein LRRC16A	0.9745	0.999	1	3	1	0	0	1	0	1	3008484	0	0	4749558	0	3.10332e+06
sp|Q5VZL5|ZMYM4_HUMAN	Q5VZL5	ZMYM4_HUMAN	ZMYM4	1548	Homo sapiens OX=9606	1:Experimental evidence at protein level	Zinc finger MYM-type protein 4	1	0.999	3	3	1	1	0	0	0	1	26700000	0	0	0	0	6066044
sp|Q5W0B1|OBI1_HUMAN	Q5W0B1	OBI1_HUMAN	OBI1	726	Homo sapiens OX=9606	1:Experimental evidence at protein level	ORC ubiquitin ligase 1	0.9976	0.9986	2	3	0	1	1	0	1	0	0	744628	3.91417e+06	0	3.59896e+06	0
sp|Q5W0V3|F16B1_HUMAN	Q5W0V3	F16B1_HUMAN	FAM160B1	765	Homo sapiens OX=9606	1:Experimental evidence at protein level	Protein FAM160B1	1	0.999	4	5	1	0	1	0	1	2	0	0	35100000	0	23700000	0
sp|Q5W0Z9|ZDH20_HUMAN	Q5W0Z9	ZDH20_HUMAN	ZDHHC20	365	Homo sapiens OX=9606	1:Experimental evidence at protein level	Palmitoyltransferase ZDHHC20	0.9671	0.9987	1	2	0	0	1	1	0	0	0	0	4.12032e+06	10300000	0	0
sp|Q5W111|SPRY7_HUMAN	Q5W111	SPRY7_HUMAN	SPRYD7	196	Homo sapiens OX=9606	1:Experimental evidence at protein level	SPRY domain-containing protein 7	0.9933	0.999	1	5	1	1	1	1	0	1	10800000	11100000	11500000	11500000	10400000	10000000
sp|Q5XKP0|MIC13_HUMAN	Q5XKP0	MIC13_HUMAN	MICOS13	118	Homo sapiens OX=9606	1:Experimental evidence at protein level	MIC	1	0.999	4	8	1	2	2	1	1	1	34200000	34500000	35000000	6151369	29700000	109000000
sp|Q5XPI4|RN123_HUMAN	Q5XPI4	RN123_HUMAN	RNF123	1314	Homo sapiens OX=9606	1:Experimental evidence at protein level	E3 ubiquitin-protein ligase RNF123	0.9995	0.9985	3	4	0	0	3	0	0	1	0	0	13100000	0	0	16100000
sp|Q5ZPR3|CD276_HUMAN	Q5ZPR3	CD276_HUMAN	CD276	534	Homo sapiens OX=9606	1:Experimental evidence at protein level	CD276 antigen	1	0.999	5	31	4	5	6	4	6	6	278000000	279000000	287000000	262000000	365000000	312000000
sp|Q63HN8|RN213_HUMAN	Q63HN8	RN213_HUMAN	RNF213	5207	Homo sapiens OX=9606	1:Experimental evidence at protein level	E3 ubiquitin-protein ligase RNF213	1	0.999	16	39	5	4	9	6	9	6	123000000	20200000	221000000	123000000	570000000	24400000
sp|Q63HQ0|AP1AR_HUMAN	Q63HQ0	AP1AR_HUMAN	AP1AR	302	Homo sapiens OX=9606	1:Experimental evidence at protein level	AP-1 complex-associated regulatory protein	0.8923	0.9954	1	4	0	1	1	1	1	0	0	4.42954e+06	2.55861e+06	0	1.51244e+06	0
sp|Q641Q2|WAC2A_HUMAN	Q641Q2	WAC2A_HUMAN	WASHC2A	1341	Homo sapiens OX=9606	1:Experimental evidence at protein level	WASH complex subunit 2A	1	0.999	19	55	17	13	0	16	0	9	19700000	35300000	6479557	32600000	0	22000000
sp|Q643R3|LPCT4_HUMAN	Q643R3	LPCT4_HUMAN	LPCAT4	524	Homo sapiens OX=9606	1:Experimental evidence at protein level	Lysophospholipid acyltransferase LPCAT4	0.9745	0.999	1	7	0	1	2	1	0	3	0	0	5.41794e+06	8883542	0	8496437
sp|Q658P3|STEA3_HUMAN	Q658P3	STEA3_HUMAN	STEAP3	488	Homo sapiens OX=9606	1:Experimental evidence at protein level	Metalloreductase STEAP3	0.9996	0.9988	2	6	1	1	1	2	1	0	21500000	22400000	19900000	50300000	20600000	0
sp|Q658Y4|F91A1_HUMAN	Q658Y4	F91A1_HUMAN	FAM91A1	838	Homo sapiens OX=9606	1:Experimental evidence at protein level	Protein FAM91A1	1	0.999	12	29	3	8	3	6	2	7	99700000	274000000	64900000	147000000	86300000	157000000
sp|Q659C4|LAR1B_HUMAN	Q659C4	LAR1B_HUMAN	LARP1B	914	Homo sapiens OX=9606	1:Experimental evidence at protein level	La-related protein 1B	1	0.9988	8	27	7	0	8	6	0	6	12200000	0	79100000	0	0	11900000
sp|Q66K14|TBC9B_HUMAN	Q66K14	TBC9B_HUMAN	TBC1D9B	1250	Homo sapiens OX=9606	1:Experimental evidence at protein level	TBC1 domain family member 9B	1	0.9988	6	17	1	2	5	3	4	2	38900000	14600000	49700000	66900000	19100000	5.36739e+06
sp|Q66K74|MAP1S_HUMAN	Q66K74	MAP1S_HUMAN	MAP1S	1059	Homo sapiens OX=9606	1:Experimental evidence at protein level	Microtubule-associated protein 1S	1	0.999	18	65	12	11	11	12	10	9	331000000	419000000	377000000	447000000	310000000	213000000
sp|Q66LE6|2ABD_HUMAN	Q66LE6	2ABD_HUMAN	PPP2R2D	453	Homo sapiens OX=9606	1:Experimental evidence at protein level	Serine/threonine-protein phosphatase 2A 55 kDa regulatory subunit B delta isoform	1	0.999	9	36	10	7	0	8	5	6	16200000	22900000	17500000	25800000	18700000	0
sp|Q66PJ3|AR6P4_HUMAN	Q66PJ3	AR6P4_HUMAN	ARL6IP4	421	Homo sapiens OX=9606	1:Experimental evidence at protein level	ADP-ribosylation factor-like protein 6-interacting protein 4	1	0.999	5	16	2	3	3	4	2	2	115000000	35400000	128000000	67000000	98800000	84500000
sp|Q676U5|A16L1_HUMAN	Q676U5	A16L1_HUMAN	ATG16L1	607	Homo sapiens OX=9606	1:Experimental evidence at protein level	Autophagy-related protein 16-1	1	0.999	9	25	7	2	3	5	5	3	268000000	150000000	77300000	271000000	191000000	49500000
sp|Q68CP9|ARID2_HUMAN	Q68CP9	ARID2_HUMAN	ARID2	1835	Homo sapiens OX=9606	1:Experimental evidence at protein level	AT-rich interactive domain-containing protein 2	0.9994	0.999	2	7	1	1	1	2	1	1	8.3667e+06	11000000	9911854	24200000	28600000	10700000
sp|Q68CQ4|DIEXF_HUMAN	Q68CQ4	DIEXF_HUMAN	DIEXF	756	Homo sapiens OX=9606	1:Experimental evidence at protein level	Digestive organ expansion factor homolog	0.9988	0.999	2	4	1	1	1	0	1	0	2072776	8573749	5763248	0	5.63976e+06	0
sp|Q68CQ7|GL8D1_HUMAN	Q68CQ7	GL8D1_HUMAN	GLT8D1	371	Homo sapiens OX=9606	1:Experimental evidence at protein level	Glycosyltransferase 8 domain-containing protein 1	0.916	0.9965	1	4	1	1	1	1	0	0	3.40685e+06	3.59171e+06	3.87094e+06	3.29226e+06	0	0
sp|Q68CZ6|HAUS3_HUMAN	Q68CZ6	HAUS3_HUMAN	HAUS3	603	Homo sapiens OX=9606	1:Experimental evidence at protein level	HAUS augmin-like complex subunit 3	1	0.999	3	8	2	2	0	2	0	2	28900000	10800000	0	27900000	0	16000000
sp|Q68D10|SPT2_HUMAN	Q68D10	SPT2_HUMAN	SPTY2D1	685	Homo sapiens OX=9606	1:Experimental evidence at protein level	Protein SPT2 homolog	0.9866	0.998	1	2	1	0	0	0	1	0	0	0	0	0	0	0
sp|Q68D91|MBLC2_HUMAN	Q68D91	MBLC2_HUMAN	MBLAC2	279	Homo sapiens OX=9606	1:Experimental evidence at protein level	Metallo-beta-lactamase domain-containing protein 2	0.9999	0.999	2	5	0	0	1	2	1	1	22600000	20500000	40000000	57700000	52300000	30000000
sp|Q68DH5|LMBD2_HUMAN	Q68DH5	LMBD2_HUMAN	LMBRD2	695	Homo sapiens OX=9606	1:Experimental evidence at protein level	G-protein coupled receptor-associated protein LMBRD2	0.9745	0.999	1	1	1	0	0	0	0	0	16400000	11100000	0	0	0	0
sp|Q68E01|INT3_HUMAN	Q68E01	INT3_HUMAN	INTS3	1043	Homo sapiens OX=9606	1:Experimental evidence at protein level	Integrator complex subunit 3	1	0.999	12	37	8	8	5	5	5	6	117000000	117000000	76000000	87900000	56100000	112000000
sp|Q68EM7|RHG17_HUMAN	Q68EM7	RHG17_HUMAN	ARHGAP17	881	Homo sapiens OX=9606	1:Experimental evidence at protein level	Rho GTPase-activating protein 17	1	0.999	8	41	5	7	7	9	6	7	179000000	205000000	167000000	236000000	168000000	119000000
sp|Q69YN2|C19L1_HUMAN	Q69YN2	C19L1_HUMAN	CWF19L1	538	Homo sapiens OX=9606	1:Experimental evidence at protein level	CWF19-like protein 1	1	0.999	10	35	4	7	7	4	7	6	105000000	236000000	124000000	157000000	219000000	159000000
sp|Q69YN4|VIR_HUMAN	Q69YN4	VIR_HUMAN	VIRMA	1812	Homo sapiens OX=9606	1:Experimental evidence at protein level	Protein virilizer homolog	1	0.999	8	43	8	9	8	5	5	8	99600000	97700000	59100000	69000000	25400000	80600000
sp|Q69YQ0|CYTSA_HUMAN	Q69YQ0	CYTSA_HUMAN	SPECC1L	1117	Homo sapiens OX=9606	1:Experimental evidence at protein level	Cytospin-A	1	0.999	4	4	0	0	1	1	0	2	0	108000000	43200000	7.86467e+06	0	107000000
sp|Q6AI08|HEAT6_HUMAN	Q6AI08	HEAT6_HUMAN	HEATR6	1181	Homo sapiens OX=9606	1:Experimental evidence at protein level	HEAT repeat-containing protein 6	1	0.999	4	17	2	3	4	3	2	3	2.34286e+06	35500000	23500000	21700000	21100000	2166071
sp|Q6DD87|ZN787_HUMAN	Q6DD87	ZN787_HUMAN	ZNF787	382	Homo sapiens OX=9606	1:Experimental evidence at protein level	Zinc finger protein 787	1	0.999	6	16	3	3	5	2	2	1	59400000	118000000	108000000	44000000	65800000	2.85481e+06
sp|Q6DD88|ATLA3_HUMAN	Q6DD88	ATLA3_HUMAN	ATL3	541	Homo sapiens OX=9606	1:Experimental evidence at protein level	Atlastin-3	1	0.999	12	36	5	6	4	6	6	9	78900000	121000000	32000000	82900000	77400000	297000000
sp|Q6DHV7|ADAL_HUMAN	Q6DHV7	ADAL_HUMAN	ADAL	355	Homo sapiens OX=9606	1:Experimental evidence at protein level	Adenosine deaminase-like protein	0.9984	0.999	2	3	0	0	1	0	0	2	7041719	0	6726960	0	0	8398429
sp|Q6DKJ4|NXN_HUMAN	Q6DKJ4	NXN_HUMAN	NXN	435	Homo sapiens OX=9606	1:Experimental evidence at protein level	Nucleoredoxin	1	0.999	15	66	14	12	12	8	13	7	496000000	417000000	495000000	396000000	400000000	240000000
sp|Q6DKK2|TTC19_HUMAN	Q6DKK2	TTC19_HUMAN	TTC19	380	Homo sapiens OX=9606	1:Experimental evidence at protein level	Tetratricopeptide repeat protein 19, mitochondrial	1	0.999	5	17	3	3	2	5	2	2	81200000	30300000	55100000	47000000	0	40500000
sp|Q6DN90|IQEC1_HUMAN	Q6DN90	IQEC1_HUMAN	IQSEC1	963	Homo sapiens OX=9606	1:Experimental evidence at protein level	IQ motif and SEC7 domain-containing protein 1	0.9933	0.999	2	7	1	2	1	1	1	1	4220176	9017990	3.48766e+06	5958083	2.49663e+06	3.02513e+06
sp|Q6FI81|CPIN1_HUMAN	Q6FI81	CPIN1_HUMAN	CIAPIN1	312	Homo sapiens OX=9606	1:Experimental evidence at protein level	Anamorsin	1	0.999	16	80	13	13	16	12	11	15	574000000	490000000	550000000	457000000	353000000	441000000
sp|Q6FIF0|ZFAN6_HUMAN	Q6FIF0	ZFAN6_HUMAN	ZFAND6	208	Homo sapiens OX=9606	1:Experimental evidence at protein level	AN1-type zinc finger protein 6	0.8464	0.9931	1	2	0	1	0	0	1	0	0	8839148	0	0	0	0
sp|Q6GMV2|SMYD5_HUMAN	Q6GMV2	SMYD5_HUMAN	SMYD5	418	Homo sapiens OX=9606	1:Experimental evidence at protein level	SET and MYND domain-containing protein 5	1	0.999	6	24	4	6	8	1	2	3	187000000	104000000	222000000	8893862	37100000	28100000
sp|Q6GMV3|PTRD1_HUMAN	Q6GMV3	PTRD1_HUMAN	PTRHD1	140	Homo sapiens OX=9606	1:Experimental evidence at protein level	Putative peptidyl-tRNA hydrolase PTRHD1	1	0.999	7	33	5	7	4	7	4	6	138000000	184000000	79900000	155000000	78200000	68100000
sp|Q6GQQ9|OTU7B_HUMAN	Q6GQQ9	OTU7B_HUMAN	OTUD7B	843	Homo sapiens OX=9606	1:Experimental evidence at protein level	OTU domain-containing protein 7B	1	0.9987	4	5	1	1	0	2	1	0	3.54863e+06	15800000	0	17700000	0	0
sp|Q6GYQ0|RGPA1_HUMAN	Q6GYQ0	RGPA1_HUMAN	RALGAPA1	2036	Homo sapiens OX=9606	1:Experimental evidence at protein level	Ral GTPase-activating protein subunit alpha-1	1	0.999	4	14	3	5	2	2	1	1	34400000	93900000	1.41579e+06	42400000	22300000	13100000
sp|Q6I9Y2|THOC7_HUMAN	Q6I9Y2	THOC7_HUMAN	THOC7	204	Homo sapiens OX=9606	1:Experimental evidence at protein level	THO complex subunit 7 homolog	1	0.999	5	22	5	3	4	3	4	3	113000000	103000000	124000000	40100000	115000000	67500000
sp|Q6IA69|NADE_HUMAN	Q6IA69	NADE_HUMAN	NADSYN1	706	Homo sapiens OX=9606	1:Experimental evidence at protein level	Glutamine-dependent NAD(+) synthetase	1	0.999	5	12	1	3	3	2	1	2	18000000	25500000	49900000	30200000	0	7601252
sp|Q6IA86|ELP2_HUMAN	Q6IA86	ELP2_HUMAN	ELP2	826	Homo sapiens OX=9606	1:Experimental evidence at protein level	Elongator complex protein 2	1	0.999	7	21	2	5	5	3	2	4	128000000	159000000	73100000	53900000	42300000	74600000
sp|Q6IAA8|LTOR1_HUMAN	Q6IAA8	LTOR1_HUMAN	LAMTOR1	161	Homo sapiens OX=9606	1:Experimental evidence at protein level	Ragulator complex protein LAMTOR1	1	0.999	5	41	7	9	6	8	5	6	228000000	256000000	255000000	241000000	144000000	214000000
sp|Q6IAN0|DRS7B_HUMAN	Q6IAN0	DRS7B_HUMAN	DHRS7B	325	Homo sapiens OX=9606	1:Experimental evidence at protein level	Dehydrogenase/reductase SDR family member 7B	1	0.999	9	32	5	3	4	4	9	7	69400000	104000000	47200000	62400000	226000000	173000000
sp|Q6IBS0|TWF2_HUMAN	Q6IBS0	TWF2_HUMAN	TWF2	349	Homo sapiens OX=9606	1:Experimental evidence at protein level	Twinfilin-2	1	0.999	17	71	13	14	12	11	8	13	805000000	620000000	533000000	651000000	503000000	572000000
sp|Q6IBW4|CNDH2_HUMAN	Q6IBW4	CNDH2_HUMAN	NCAPH2	605	Homo sapiens OX=9606	1:Experimental evidence at protein level	Condensin-2 complex subunit H2	1	0.999	6	21	3	2	3	5	3	5	45300000	23700000	62400000	62600000	62600000	44600000
sp|Q6ICB0|DESI1_HUMAN	Q6ICB0	DESI1_HUMAN	DESI1	168	Homo sapiens OX=9606	1:Experimental evidence at protein level	Desumoylating isopeptidase 1	0.9745	0.999	1	5	1	1	1	0	0	2	8986735	14400000	10100000	0	0	6726674
sp|Q6IN85|P4R3A_HUMAN	Q6IN85	P4R3A_HUMAN	PPP4R3A	833	Homo sapiens OX=9606	1:Experimental evidence at protein level	Serine/threonine-protein phosphatase 4 regulatory subunit 3A	1	0.999	15	54	13	8	10	10	7	6	499000000	281000000	183000000	549000000	196000000	123000000
sp|Q6IPR3|TYW3_HUMAN	Q6IPR3	TYW3_HUMAN	TYW3	259	Homo sapiens OX=9606	1:Experimental evidence at protein level	tRNA wybutosine-synthesizing protein 3 homolog	0.8483	0.9932	1	2	0	1	1	0	0	0	3435077	2.94339e+06	3.9726e+06	0	0	0
sp|Q6IQ22|RAB12_HUMAN	Q6IQ22	RAB12_HUMAN	RAB12	244	Homo sapiens OX=9606	1:Experimental evidence at protein level	Ras-related protein Rab-12	1	0.999	5	39	8	5	7	6	6	7	76600000	30000000	75200000	75600000	44700000	40700000
sp|Q6IQ49|SDE2_HUMAN	Q6IQ49	SDE2_HUMAN	SDE2	451	Homo sapiens OX=9606	1:Experimental evidence at protein level	Replication stress response regulator SDE2	1	0.999	5	7	2	2	0	1	1	1	42900000	53400000	16300000	4.28173e+06	9618915	5843299
sp|Q6JQN1|ACD10_HUMAN	Q6JQN1	ACD10_HUMAN	ACAD10	1059	Homo sapiens OX=9606	1:Experimental evidence at protein level	Acyl-CoA dehydrogenase family member 10	0.9745	0.999	1	2	0	0	1	0	1	0	0	0	17500000	0	12100000	0
sp|Q6KC79|NIPBL_HUMAN	Q6KC79	NIPBL_HUMAN	NIPBL	2804	Homo sapiens OX=9606	1:Experimental evidence at protein level	Nipped-B-like protein	1	0.999	7	15	2	7	1	2	0	3	632277	25100000	6.7577e+06	1.08883e+06	0	17000000
sp|Q6L8Q7|PDE12_HUMAN	Q6L8Q7	PDE12_HUMAN	PDE12	609	Homo sapiens OX=9606	1:Experimental evidence at protein level	2',5'-phosphodiesterase 12	1	0.999	17	99	15	19	15	17	15	18	886000000	933000000	758000000	765000000	710000000	732000000
sp|Q6N063|OGFD2_HUMAN	Q6N063	OGFD2_HUMAN	OGFOD2	350	Homo sapiens OX=9606	1:Experimental evidence at protein level	2-oxoglutarate and iron-dependent oxygenase domain-containing protein 2	0.8986	0.9957	1	2	1	0	0	1	0	0	0	0	0	8162947	0	0
sp|Q6N069|NAA16_HUMAN	Q6N069	NAA16_HUMAN	NAA16	864	Homo sapiens OX=9606	1:Experimental evidence at protein level	N-alpha-acetyltransferase 16, NatA auxiliary subunit	1	0.999	13	70	12	10	10	14	12	12	8.04512e+06	9892529	0	14700000	9162564	6.84168e+06
sp|Q6NSI4|RADX_HUMAN	Q6NSI4	RADX_HUMAN	RADX	855	Homo sapiens OX=9606	1:Experimental evidence at protein level	RPA-related protein RADX	0.9715	0.9913	2	6	0	1	1	0	1	3	0	4238180	0	0	0	9995799
sp|Q6NSJ5|LRC8E_HUMAN	Q6NSJ5	LRC8E_HUMAN	LRRC8E	796	Homo sapiens OX=9606	1:Experimental evidence at protein level	Volume-regulated anion channel subunit LRRC8E	0.9997	0.9977	2	5	0	0	1	1	2	1	0	2.49473e+06	2126661	16700000	3.76026e+06	0
sp|Q6NUK1|SCMC1_HUMAN	Q6NUK1	SCMC1_HUMAN	SLC25A24	477	Homo sapiens OX=9606	1:Experimental evidence at protein level	Calcium-binding mitochondrial carrier protein SCaMC-1	1	0.999	19	109	17	17	17	16	19	23	823000000	872000000	833000000	847000000	876000000	789000000
sp|Q6NUK4|REEP3_HUMAN	Q6NUK4	REEP3_HUMAN	REEP3	255	Homo sapiens OX=9606	1:Experimental evidence at protein level	Receptor expression-enhancing protein 3	0.916	0.9965	1	2	1	0	0	1	0	0	0	0	0	21100000	0	0
sp|Q6NUM9|RETST_HUMAN	Q6NUM9	RETST_HUMAN	RETSAT	610	Homo sapiens OX=9606	1:Experimental evidence at protein level	All-trans-retinol 13,14-reductase	1	0.999	4	11	1	1	2	2	3	2	18000000	0	15400000	19600000	28500000	28600000
sp|Q6NUQ1|RINT1_HUMAN	Q6NUQ1	RINT1_HUMAN	RINT1	792	Homo sapiens OX=9606	1:Experimental evidence at protein level	RAD50-interacting protein 1	1	0.999	3	13	2	2	2	2	2	3	34300000	34300000	31300000	8143073	23400000	44800000
sp|Q6NUQ4|TM214_HUMAN	Q6NUQ4	TM214_HUMAN	TMEM214	689	Homo sapiens OX=9606	1:Experimental evidence at protein level	Transmembrane protein 214	1	0.999	4	14	2	3	4	2	2	1	56800000	66700000	62600000	60900000	21500000	22500000
sp|Q6NVY1|HIBCH_HUMAN	Q6NVY1	HIBCH_HUMAN	HIBCH	386	Homo sapiens OX=9606	1:Experimental evidence at protein level	3-hydroxyisobutyryl-CoA hydrolase, mitochondrial	1	0.999	17	68	11	12	11	10	11	13	661000000	493000000	537000000	518000000	705000000	547000000
sp|Q6NW29|RWDD4_HUMAN	Q6NW29	RWDD4_HUMAN	RWDD4	188	Homo sapiens OX=9606	1:Experimental evidence at protein level	RWD domain-containing protein 4	0.9993	0.9978	3	10	3	2	2	1	1	1	53700000	60100000	52200000	50300000	65100000	24000000
sp|Q6NXE6|ARMC6_HUMAN	Q6NXE6	ARMC6_HUMAN	ARMC6	501	Homo sapiens OX=9606	1:Experimental evidence at protein level	Armadillo repeat-containing protein 6	1	0.999	13	52	10	12	7	8	7	8	681000000	745000000	815000000	466000000	440000000	500000000
sp|Q6NXR4|TTI2_HUMAN	Q6NXR4	TTI2_HUMAN	TTI2	508	Homo sapiens OX=9606	1:Experimental evidence at protein level	TELO2-interacting protein 2	1	0.999	4	7	2	2	1	1	1	0	17200000	36400000	8803498	12900000	0	0
sp|Q6NXT1|ANR54_HUMAN	Q6NXT1	ANR54_HUMAN	ANKRD54	300	Homo sapiens OX=9606	1:Experimental evidence at protein level	Ankyrin repeat domain-containing protein 54	1	0.999	4	7	0	2	3	1	0	1	6961730	32100000	31800000	0	0	16200000
sp|Q6NYC1|JMJD6_HUMAN	Q6NYC1	JMJD6_HUMAN	JMJD6	403	Homo sapiens OX=9606	1:Experimental evidence at protein level	Bifunctional arginine demethylase and lysyl-hydroxylase JMJD6	1	0.999	10	61	11	12	9	10	10	9	278000000	337000000	358000000	346000000	337000000	255000000
sp|Q6NYC8|PPR18_HUMAN	Q6NYC8	PPR18_HUMAN	PPP1R18	613	Homo sapiens OX=9606	1:Experimental evidence at protein level	Phostensin	0.9794	0.9969	2	3	0	0	0	1	2	0	0	0	0	6873528	17000000	0
sp|Q6NZ67|MZT2B_HUMAN	Q6NZ67	MZT2B_HUMAN	MZT2B	158	Homo sapiens OX=9606	1:Experimental evidence at protein level	Mitotic-spindle organizing protein 2B	1	0.999	3	12	1	2	2	2	3	2	12600000	17200000	12800000	19100000	35100000	12400000	sp|Q6P582|MZT2A_HUMAN
sp|Q6NZY4|ZCHC8_HUMAN	Q6NZY4	ZCHC8_HUMAN	ZCCHC8	707	Homo sapiens OX=9606	1:Experimental evidence at protein level	Zinc finger CCHC domain-containing protein 8	1	0.999	14	60	9	11	12	11	8	9	347000000	289000000	208000000	261000000	567000000	188000000
sp|Q6P158|DHX57_HUMAN	Q6P158	DHX57_HUMAN	DHX57	1386	Homo sapiens OX=9606	1:Experimental evidence at protein level	Putative ATP-dependent RNA helicase DHX57	1	0.999	13	46	9	9	9	7	7	5	50600000	137000000	136000000	108000000	126000000	405000000
sp|Q6P161|RM54_HUMAN	Q6P161	RM54_HUMAN	MRPL54	138	Homo sapiens OX=9606	1:Experimental evidence at protein level	39S ribosomal protein L54, mitochondrial	1	0.999	3	23	4	4	3	4	4	4	300000000	321000000	210000000	272000000	278000000	336000000
sp|Q6P1J9|CDC73_HUMAN	Q6P1J9	CDC73_HUMAN	CDC73	531	Homo sapiens OX=9606	1:Experimental evidence at protein level	Parafibromin	1	0.999	10	37	7	8	9	5	2	6	155000000	149000000	155000000	82900000	45000000	114000000
sp|Q6P1L5|F117B_HUMAN	Q6P1L5	F117B_HUMAN	FAM117B	589	Homo sapiens OX=9606	1:Experimental evidence at protein level	Protein FAM117B	1	0.999	2	8	4	0	0	2	1	1	2154545	0	0	1.96413e+06	2589177	2.81937e+06
sp|Q6P1L8|RM14_HUMAN	Q6P1L8	RM14_HUMAN	MRPL14	145	Homo sapiens OX=9606	1:Experimental evidence at protein level	39S ribosomal protein L14, mitochondrial	1	0.999	5	35	6	7	5	6	5	6	191000000	222000000	184000000	272000000	250000000	149000000
sp|Q6P1M0|S27A4_HUMAN	Q6P1M0	S27A4_HUMAN	SLC27A4	643	Homo sapiens OX=9606	1:Experimental evidence at protein level	Long-chain fatty acid transport protein 4	1	0.999	12	65	9	10	9	12	13	12	163000000	174000000	148000000	182000000	187000000	214000000
sp|Q6P1N0|C2D1A_HUMAN	Q6P1N0	C2D1A_HUMAN	CC2D1A	951	Homo sapiens OX=9606	1:Experimental evidence at protein level	Coiled-coil and C2 domain-containing protein 1A	1	0.999	17	62	11	8	12	10	13	8	287000000	259000000	302000000	310000000	238000000	171000000
sp|Q6P1N9|TATD1_HUMAN	Q6P1N9	TATD1_HUMAN	TATDN1	297	Homo sapiens OX=9606	1:Experimental evidence at protein level	Putative deoxyribonuclease TATDN1	1	0.999	6	21	5	3	2	5	3	3	139000000	131000000	84800000	155000000	78200000	80000000
sp|Q6P1Q9|MET2B_HUMAN	Q6P1Q9	MET2B_HUMAN	METTL2B	378	Homo sapiens OX=9606	1:Experimental evidence at protein level	tRNA N(3)-methylcytidine methyltransferase METTL2B	1	0.999	8	30	8	6	6	2	5	3	88700000	37200000	95300000	37300000	78400000	33100000
sp|Q6P1R3|MSD2_HUMAN	Q6P1R3	MSD2_HUMAN	MSANTD2	559	Homo sapiens OX=9606	1:Experimental evidence at protein level	Myb/SANT-like DNA-binding domain-containing protein 2	0.9877	0.9971	2	3	0	1	0	2	0	0	0	1.75423e+06	0	2.41851e+06	0	0
sp|Q6P1R4|DUS1L_HUMAN	Q6P1R4	DUS1L_HUMAN	DUS1L	473	Homo sapiens OX=9606	1:Experimental evidence at protein level	tRNA-dihydrouridine(16/17) synthase [NAD(P)(+)]-like	1	0.999	9	28	6	7	3	6	2	4	96600000	132000000	56900000	86400000	49000000	49000000
sp|Q6P1X5|TAF2_HUMAN	Q6P1X5	TAF2_HUMAN	TAF2	1199	Homo sapiens OX=9606	1:Experimental evidence at protein level	Transcription initiation factor TFIID subunit 2	0.9999	0.999	2	4	1	1	1	1	0	0	23200000	27000000	7.97775e+06	9978709	0	0
sp|Q6P1X6|CH082_HUMAN	Q6P1X6	CH082_HUMAN	C8orf82	216	Homo sapiens OX=9606	1:Experimental evidence at protein level	UPF0598 protein C8orf82	1	0.999	3	18	3	3	2	3	3	4	139000000	149000000	71900000	147000000	125000000	104000000
sp|Q6P2C8|MED27_HUMAN	Q6P2C8	MED27_HUMAN	MED27	311	Homo sapiens OX=9606	1:Experimental evidence at protein level	Mediator of RNA polymerase II transcription subunit 27	0.9409	0.9976	1	2	0	1	0	1	0	0	0	11700000	0	7.75742e+06	0	0
sp|Q6P2E9|EDC4_HUMAN	Q6P2E9	EDC4_HUMAN	EDC4	1401	Homo sapiens OX=9606	1:Experimental evidence at protein level	Enhancer of mRNA-decapping protein 4	1	0.999	24	122	27	22	21	16	14	22	1480000000	1150000000	911000000	539000000	461000000	793000000
sp|Q6P2H3|CEP85_HUMAN	Q6P2H3	CEP85_HUMAN	CEP85	762	Homo sapiens OX=9606	1:Experimental evidence at protein level	Centrosomal protein of 85 kDa	0.9745	0.999	1	1	0	0	1	0	0	0	0	0	7889913	0	0	0
sp|Q6P2P2|ANM9_HUMAN	Q6P2P2	ANM9_HUMAN	PRMT9	845	Homo sapiens OX=9606	1:Experimental evidence at protein level	Protein arginine N-methyltransferase 9	1	0.999	4	8	3	2	1	0	0	2	30400000	35800000	3.21144e+06	3.28418e+06	0	0
sp|Q6P2Q9|PRP8_HUMAN	Q6P2Q9	PRP8_HUMAN	PRPF8	2335	Homo sapiens OX=9606	1:Experimental evidence at protein level	Pre-mRNA-processing-splicing factor 8	1	0.999	103	591	108	105	97	88	95	98	4740000000	4640000000	4450000000	3940000000	4570000000	4950000000
sp|Q6P3S1|DEN1B_HUMAN	Q6P3S1	DEN1B_HUMAN	DENND1B	775	Homo sapiens OX=9606	1:Experimental evidence at protein level	DENN domain-containing protein 1B	0.9998	0.999	2	3	1	2	0	0	0	0	0	3.23779e+06	0	0	0	0
sp|Q6P3W7|SCYL2_HUMAN	Q6P3W7	SCYL2_HUMAN	SCYL2	929	Homo sapiens OX=9606	1:Experimental evidence at protein level	SCY1-like protein 2	1	0.999	9	19	5	1	1	8	2	2	113000000	32200000	25900000	112000000	43200000	12700000
sp|Q6P3X3|TTC27_HUMAN	Q6P3X3	TTC27_HUMAN	TTC27	843	Homo sapiens OX=9606	1:Experimental evidence at protein level	Tetratricopeptide repeat protein 27	1	0.999	8	25	6	6	2	4	3	4	34200000	63500000	39700000	42400000	81800000	39100000
sp|Q6P4A7|SFXN4_HUMAN	Q6P4A7	SFXN4_HUMAN	SFXN4	337	Homo sapiens OX=9606	1:Experimental evidence at protein level	Sideroflexin-4	1	0.999	6	15	3	3	1	3	3	2	150000000	38000000	83800000	91900000	119000000	74700000
sp|Q6P4E1|GOLM2_HUMAN	Q6P4E1	GOLM2_HUMAN	GOLM2	436	Homo sapiens OX=9606	1:Experimental evidence at protein level	Protein GOLM2	1	0.999	3	13	1	1	1	5	2	3	52900000	38100000	71300000	85100000	8340363	52400000
sp|Q6P4I2|WDR73_HUMAN	Q6P4I2	WDR73_HUMAN	WDR73	378	Homo sapiens OX=9606	1:Experimental evidence at protein level	WD repeat-containing protein 73	0.9999	0.999	2	5	1	2	1	1	0	0	47800000	51000000	38600000	28500000	0	0
sp|Q6P4Q7|CNNM4_HUMAN	Q6P4Q7	CNNM4_HUMAN	CNNM4	775	Homo sapiens OX=9606	1:Experimental evidence at protein level	Metal transporter CNNM4	1	0.999	3	5	1	1	0	1	1	1	3224245	10400000	0	0	21600000	11500000
sp|Q6P4R8|NFRKB_HUMAN	Q6P4R8	NFRKB_HUMAN	NFRKB	1299	Homo sapiens OX=9606	1:Experimental evidence at protein level	Nuclear factor related to kappa-B-binding protein	0.9973	0.999	2	6	0	2	1	2	1	0	0	5008311	9385560	86200000	1.66811e+06	0
sp|Q6P587|FAHD1_HUMAN	Q6P587	FAHD1_HUMAN	FAHD1	224	Homo sapiens OX=9606	1:Experimental evidence at protein level	Acylpyruvase FAHD1, mitochondrial	1	0.999	8	42	6	8	8	6	7	7	534000000	501000000	465000000	527000000	599000000	647000000
sp|Q6P597|KLC3_HUMAN	Q6P597	KLC3_HUMAN	KLC3	504	Homo sapiens OX=9606	1:Experimental evidence at protein level	Kinesin light chain 3	1	0.999	13	30	6	5	0	9	4	6	46200000	26000000	16100000	35500000	17900000	4.50945e+06
sp|Q6P5R6|RL22L_HUMAN	Q6P5R6	RL22L_HUMAN	RPL22L1	122	Homo sapiens OX=9606	1:Experimental evidence at protein level	60S ribosomal protein L22-like 1	1	0.999	4	27	4	5	6	4	4	4	145000000	189000000	132000000	128000000	92500000	175000000
sp|Q6P6C2|ALKB5_HUMAN	Q6P6C2	ALKB5_HUMAN	ALKBH5	394	Homo sapiens OX=9606	1:Experimental evidence at protein level	RNA demethylase ALKBH5	1	0.9989	9	40	9	7	6	7	5	6	106000000	92800000	142000000	76300000	104000000	57300000
sp|Q6P996|PDXD1_HUMAN	Q6P996	PDXD1_HUMAN	PDXDC1	788	Homo sapiens OX=9606	1:Experimental evidence at protein level	Pyridoxal-dependent decarboxylase domain-containing protein 1	1	0.999	16	84	17	14	10	16	13	14	335000000	304000000	315000000	387000000	402000000	364000000
sp|Q6P9B6|MEAK7_HUMAN	Q6P9B6	MEAK7_HUMAN	MEAK7	456	Homo sapiens OX=9606	1:Experimental evidence at protein level	MTOR-associated protein MEAK7	1	0.999	2	3	1	1	1	0	0	0	15900000	18200000	25700000	0	0	0
sp|Q6P9B9|INT5_HUMAN	Q6P9B9	INT5_HUMAN	INTS5	1019	Homo sapiens OX=9606	1:Experimental evidence at protein level	Integrator complex subunit 5	1	0.999	5	17	4	5	2	2	2	2	21300000	27000000	23400000	1.34454e+06	12500000	2.72522e+06
sp|Q6PCB5|RSBNL_HUMAN	Q6PCB5	RSBNL_HUMAN	RSBN1L	846	Homo sapiens OX=9606	1:Experimental evidence at protein level	Lysine-specific demethylase RSBN1L	1	0.999	5	9	1	1	2	3	1	1	31600000	39400000	70200000	72700000	29500000	24700000
sp|Q6PCB7|S27A1_HUMAN	Q6PCB7	S27A1_HUMAN	SLC27A1	646	Homo sapiens OX=9606	1:Experimental evidence at protein level	Long-chain fatty acid transport protein 1	0.9933	0.999	2	3	1	0	0	1	1	0	3.44868e+06	0	0	2.99451e+06	0	0
sp|Q6PCE3|PGM2L_HUMAN	Q6PCE3	PGM2L_HUMAN	PGM2L1	622	Homo sapiens OX=9606	1:Experimental evidence at protein level	Glucose 1,6-bisphosphate synthase	1	0.999	5	15	2	3	3	3	2	2	75600000	117000000	48200000	77700000	20700000	18800000
sp|Q6PD62|CTR9_HUMAN	Q6PD62	CTR9_HUMAN	CTR9	1173	Homo sapiens OX=9606	1:Experimental evidence at protein level	RNA polymerase-associated protein CTR9 homolog	1	0.999	24	90	15	12	13	14	20	16	347000000	353000000	377000000	418000000	468000000	378000000
sp|Q6PD74|AAGAB_HUMAN	Q6PD74	AAGAB_HUMAN	AAGAB	315	Homo sapiens OX=9606	1:Experimental evidence at protein level	Alpha- and gamma-adaptin-binding protein p34	1	0.999	9	46	9	9	8	8	6	6	376000000	405000000	386000000	461000000	357000000	295000000
sp|Q6PGP7|TTC37_HUMAN	Q6PGP7	TTC37_HUMAN	TTC37	1564	Homo sapiens OX=9606	1:Experimental evidence at protein level	Tetratricopeptide repeat protein 37	1	0.999	23	94	17	19	14	13	16	15	482000000	515000000	454000000	346000000	325000000	291000000
sp|Q6PH81|CP087_HUMAN	Q6PH81	CP087_HUMAN	C16orf87	154	Homo sapiens OX=9606	1:Experimental evidence at protein level	UPF0547 protein C16orf87	1	0.999	3	3	0	0	1	0	1	1	0	9180815	10800000	5.46179e+06	1.63681e+06	5.66182e+06
sp|Q6PHR2|ULK3_HUMAN	Q6PHR2	ULK3_HUMAN	ULK3	472	Homo sapiens OX=9606	1:Experimental evidence at protein level	Serine/threonine-protein kinase ULK3	1	0.999	7	26	8	4	6	3	3	2	75700000	36600000	15200000	30400000	7.60972e+06	22100000
sp|Q6PI48|SYDM_HUMAN	Q6PI48	SYDM_HUMAN	DARS2	645	Homo sapiens OX=9606	1:Experimental evidence at protein level	Aspartate--tRNA ligase, mitochondrial	1	0.999	25	116	21	20	16	20	19	20	1350000000	1160000000	1080000000	1340000000	1340000000	1420000000
sp|Q6PI78|TMM65_HUMAN	Q6PI78	TMM65_HUMAN	TMEM65	240	Homo sapiens OX=9606	1:Experimental evidence at protein level	Transmembrane protein 65	1	0.999	6	30	3	6	3	6	6	6	123000000	129000000	106000000	168000000	200000000	176000000
sp|Q6PID6|TTC33_HUMAN	Q6PID6	TTC33_HUMAN	TTC33	262	Homo sapiens OX=9606	1:Experimental evidence at protein level	Tetratricopeptide repeat protein 33	0.9919	0.9988	1	1	1	0	0	0	0	0	18900000	0	0	0	0	0
sp|Q6PJG2|MDEAS_HUMAN	Q6PJG2	MDEAS_HUMAN	MIDEAS	1045	Homo sapiens OX=9606	1:Experimental evidence at protein level	Mitotic deacetylase-associated SANT domain protein	0.9997	0.999	2	6	1	1	2	1	0	1	70700000	82500000	90200000	73200000	0	56300000
sp|Q6PJG6|BRAT1_HUMAN	Q6PJG6	BRAT1_HUMAN	BRAT1	821	Homo sapiens OX=9606	1:Experimental evidence at protein level	BRCA1-associated ATM activator 1	1	0.999	7	20	2	5	6	3	1	3	52100000	80100000	78300000	26700000	17000000	25000000
sp|Q6PJT7|ZC3HE_HUMAN	Q6PJT7	ZC3HE_HUMAN	ZC3H14	736	Homo sapiens OX=9606	1:Experimental evidence at protein level	Zinc finger CCCH domain-containing protein 14	1	0.999	16	43	7	7	8	9	8	4	276000000	235000000	199000000	282000000	340000000	163000000
sp|Q6PK04|CC137_HUMAN	Q6PK04	CC137_HUMAN	CCDC137	289	Homo sapiens OX=9606	1:Experimental evidence at protein level	Coiled-coil domain-containing protein 137	1	0.999	3	5	2	1	1	0	1	0	28900000	34000000	36500000	24800000	28100000	0
sp|Q6PKG0|LARP1_HUMAN	Q6PKG0	LARP1_HUMAN	LARP1	1096	Homo sapiens OX=9606	1:Experimental evidence at protein level	La-related protein 1	1	0.999	49	326	54	54	58	58	49	53	2240000000	2270000000	2200000000	2140000000	1700000000	1770000000
sp|Q6PML9|ZNT9_HUMAN	Q6PML9	ZNT9_HUMAN	SLC30A9	568	Homo sapiens OX=9606	1:Experimental evidence at protein level	Zinc transporter 9	1	0.999	5	23	3	4	4	4	3	5	82600000	43200000	67500000	102000000	88100000	60200000
sp|Q6QNY0|BL1S3_HUMAN	Q6QNY0	BL1S3_HUMAN	BLOC1S3	202	Homo sapiens OX=9606	1:Experimental evidence at protein level	Biogenesis of lysosome-related organelles complex 1 subunit 3	0.9745	0.999	1	2	0	0	0	0	1	1	0	0	0	15700000	14400000	16900000
sp|Q6QNY1|BL1S2_HUMAN	Q6QNY1	BL1S2_HUMAN	BLOC1S2	142	Homo sapiens OX=9606	1:Experimental evidence at protein level	Biogenesis of lysosome-related organelles complex 1 subunit 2	0.9745	0.999	1	5	0	0	2	1	0	2	0	31200000	16700000	40300000	0	29100000
sp|Q6R327|RICTR_HUMAN	Q6R327	RICTR_HUMAN	RICTOR	1708	Homo sapiens OX=9606	1:Experimental evidence at protein level	Rapamycin-insensitive companion of mTOR	1	0.999	4	5	1	2	2	0	0	0	523081	12000000	791929	0	0	0
sp|Q6RW13|ATRAP_HUMAN	Q6RW13	ATRAP_HUMAN	AGTRAP	159	Homo sapiens OX=9606	1:Experimental evidence at protein level	Type-1 angiotensin II receptor-associated protein	0.9953	0.999	2	2	0	0	0	0	0	2	31600000	0	0	28100000	24800000	53800000
sp|Q6S8J3|POTEE_HUMAN	Q6S8J3	POTEE_HUMAN	POTEE	1075	Homo sapiens OX=9606	2:Experimental evidence at transcript level	POTE ankyrin domain family member E	0.9952	0.999	19	302	45	45	56	43	53	60	47500000	46900000	110000000	70000000	87600000	134000000
sp|Q6SZW1|SARM1_HUMAN	Q6SZW1	SARM1_HUMAN	SARM1	724	Homo sapiens OX=9606	1:Experimental evidence at protein level	NAD(+) hydrolase SARM1	1	0.999	6	28	6	6	5	4	3	4	51500000	49600000	40100000	61400000	36800000	73600000
sp|Q6UB35|C1TM_HUMAN	Q6UB35	C1TM_HUMAN	MTHFD1L	978	Homo sapiens OX=9606	1:Experimental evidence at protein level	Monofunctional C1-tetrahydrofolate synthase, mitochondrial	1	0.999	35	199	30	37	38	32	28	34	1470000000	1570000000	1310000000	1500000000	1240000000	1810000000
sp|Q6ULP2|AFTIN_HUMAN	Q6ULP2	AFTIN_HUMAN	AFTPH	936	Homo sapiens OX=9606	1:Experimental evidence at protein level	Aftiphilin	0.9999	0.9987	2	4	0	0	1	2	0	1	0	3.87673e+06	1.32569e+06	12100000	0	9479994
sp|Q6UN15|FIP1_HUMAN	Q6UN15	FIP1_HUMAN	FIP1L1	594	Homo sapiens OX=9606	1:Experimental evidence at protein level	Pre-mRNA 3'-end-processing factor FIP1	1	0.999	13	73	13	12	11	14	10	13	617000000	580000000	524000000	456000000	421000000	481000000
sp|Q6UUV9|CRTC1_HUMAN	Q6UUV9	CRTC1_HUMAN	CRTC1	634	Homo sapiens OX=9606	1:Experimental evidence at protein level	CREB-regulated transcription coactivator 1	1	0.999	3	7	1	1	1	1	1	2	34900000	23500000	7.49272e+06	8577482	6.55758e+06	18800000
sp|Q6UVJ0|SAS6_HUMAN	Q6UVJ0	SAS6_HUMAN	SASS6	657	Homo sapiens OX=9606	1:Experimental evidence at protein level	Spindle assembly abnormal protein 6 homolog	0.9745	0.999	1	2	1	0	0	1	0	0	12800000	15100000	0	0	0	0
sp|Q6UW02|CP20A_HUMAN	Q6UW02	CP20A_HUMAN	CYP20A1	462	Homo sapiens OX=9606	1:Experimental evidence at protein level	Cytochrome P450 20A1	1	0.999	5	12	2	2	2	2	2	2	5.61894e+06	7.50011e+06	17000000	47500000	14600000	36700000
sp|Q6UW56|ARAID_HUMAN	Q6UW56	ARAID_HUMAN	ATRAID	229	Homo sapiens OX=9606	1:Experimental evidence at protein level	All-trans retinoic acid-induced differentiation factor	0.9997	0.999	2	9	2	2	1	2	1	1	49400000	49500000	27900000	57400000	25300000	15100000
sp|Q6UW63|PLGT2_HUMAN	Q6UW63	PLGT2_HUMAN	POGLUT2	502	Homo sapiens OX=9606	1:Experimental evidence at protein level	Protein O-glucosyltransferase 2	1	0.999	14	53	9	7	13	8	8	8	390000000	219000000	322000000	425000000	272000000	316000000
sp|Q6UW68|TM205_HUMAN	Q6UW68	TM205_HUMAN	TMEM205	189	Homo sapiens OX=9606	1:Experimental evidence at protein level	Transmembrane protein 205	0.9745	0.999	1	6	1	1	1	1	1	1	65200000	58600000	76800000	54300000	70400000	70000000
sp|Q6UWE0|LRSM1_HUMAN	Q6UWE0	LRSM1_HUMAN	LRSAM1	723	Homo sapiens OX=9606	1:Experimental evidence at protein level	E3 ubiquitin-protein ligase LRSAM1	1	0.999	4	8	1	2	1	4	0	0	2635860	10100000	8446197	50300000	0	0
sp|Q6UWP7|LCLT1_HUMAN	Q6UWP7	LCLT1_HUMAN	LCLAT1	414	Homo sapiens OX=9606	1:Experimental evidence at protein level	Lysocardiolipin acyltransferase 1	1	0.999	6	40	7	6	5	6	7	9	390000000	339000000	219000000	353000000	322000000	342000000
sp|Q6UWY0|ARSK_HUMAN	Q6UWY0	ARSK_HUMAN	ARSK	536	Homo sapiens OX=9606	1:Experimental evidence at protein level	Arylsulfatase K	0.8599	0.9938	1	2	1	0	0	0	1	0	4608008	0	0	0	5.32463e+06	0
sp|Q6UX04|CWC27_HUMAN	Q6UX04	CWC27_HUMAN	CWC27	472	Homo sapiens OX=9606	1:Experimental evidence at protein level	Spliceosome-associated protein CWC27 homolog	1	0.999	10	57	9	9	8	10	11	10	310000000	255000000	315000000	369000000	345000000	314000000
sp|Q6UX07|DHR13_HUMAN	Q6UX07	DHR13_HUMAN	DHRS13	377	Homo sapiens OX=9606	2:Experimental evidence at transcript level	Dehydrogenase/reductase SDR family member 13	0.9954	0.9989	2	7	1	1	1	3	0	1	4.93125e+06	5271352	3.63728e+06	5.18436e+06	0	7.37393e+06
sp|Q6UXH1|CREL2_HUMAN	Q6UXH1	CREL2_HUMAN	CRELD2	353	Homo sapiens OX=9606	1:Experimental evidence at protein level	Protein disulfide isomerase CRELD2	1	0.999	5	22	3	3	3	4	4	5	92700000	25200000	28200000	109000000	85500000	94200000
sp|Q6UXN9|WDR82_HUMAN	Q6UXN9	WDR82_HUMAN	WDR82	313	Homo sapiens OX=9606	1:Experimental evidence at protein level	WD repeat-containing protein 82	1	0.999	10	44	9	10	6	7	6	6	448000000	382000000	530000000	209000000	469000000	248000000
sp|Q6UXV4|MIC27_HUMAN	Q6UXV4	MIC27_HUMAN	APOOL	268	Homo sapiens OX=9606	1:Experimental evidence at protein level	MIC	1	0.999	4	25	3	4	4	6	5	3	120000000	81200000	89100000	97100000	78900000	69600000
sp|Q6V1X1|DPP8_HUMAN	Q6V1X1	DPP8_HUMAN	DPP8	898	Homo sapiens OX=9606	1:Experimental evidence at protein level	Dipeptidyl peptidase 8	0.9696	0.9988	1	2	1	0	0	1	0	0	2.7581e+06	0	0	3.47517e+06	0	0
sp|Q6VN20|RBP10_HUMAN	Q6VN20	RBP10_HUMAN	RANBP10	620	Homo sapiens OX=9606	1:Experimental evidence at protein level	Ran-binding protein 10	0.9745	0.999	1	3	0	1	1	1	0	0	0	7264420	2.66556e+06	7.8735e+06	0	0
sp|Q6VY07|PACS1_HUMAN	Q6VY07	PACS1_HUMAN	PACS1	963	Homo sapiens OX=9606	1:Experimental evidence at protein level	Phosphofurin acidic cluster sorting protein 1	0.9933	0.999	1	1	1	0	0	0	0	0	14100000	12300000	0	0	0	0
sp|Q6WCQ1|MPRIP_HUMAN	Q6WCQ1	MPRIP_HUMAN	MPRIP	1025	Homo sapiens OX=9606	1:Experimental evidence at protein level	Myosin phosphatase Rho-interacting protein	1	0.999	4	5	1	0	2	1	0	1	17900000	14700000	19600000	12500000	0	13300000
sp|Q6WKZ4|RFIP1_HUMAN	Q6WKZ4	RFIP1_HUMAN	RAB11FIP1	1283	Homo sapiens OX=9606	1:Experimental evidence at protein level	Rab11 family-interacting protein 1	1	0.999	16	53	9	13	5	10	7	9	163000000	241000000	91100000	198000000	171000000	183000000
sp|Q6XQN6|PNCB_HUMAN	Q6XQN6	PNCB_HUMAN	NAPRT	538	Homo sapiens OX=9606	1:Experimental evidence at protein level	Nicotinate phosphoribosyltransferase	1	0.999	5	11	3	2	1	3	1	1	14900000	27400000	0	42100000	18900000	0
sp|Q6XZF7|DNMBP_HUMAN	Q6XZF7	DNMBP_HUMAN	DNMBP	1577	Homo sapiens OX=9606	1:Experimental evidence at protein level	Dynamin-binding protein	1	0.999	4	10	1	2	2	4	0	1	7.46405e+06	9237095	2.61375e+06	7.34848e+06	0	3.08006e+06
sp|Q6Y1H2|HACD2_HUMAN	Q6Y1H2	HACD2_HUMAN	HACD2	254	Homo sapiens OX=9606	1:Experimental evidence at protein level	Very-long-chain (3R)-3-hydroxyacyl-CoA dehydratase 2	1	0.9989	5	33	4	7	4	7	5	6	74700000	87000000	82700000	91100000	87900000	110000000
sp|Q6Y288|B3GLT_HUMAN	Q6Y288	B3GLT_HUMAN	B3GLCT	498	Homo sapiens OX=9606	1:Experimental evidence at protein level	Beta-1,3-glucosyltransferase	1	0.999	4	21	3	4	3	3	4	4	21300000	39000000	27600000	35800000	90400000	41300000
sp|Q6Y7W6|GGYF2_HUMAN	Q6Y7W6	GGYF2_HUMAN	GIGYF2	1299	Homo sapiens OX=9606	1:Experimental evidence at protein level	GRB10-interacting GYF protein 2	1	0.999	37	190	32	37	28	27	26	40	1550000000	1450000000	778000000	894000000	602000000	792000000
sp|Q6YHK3|CD109_HUMAN	Q6YHK3	CD109_HUMAN	CD109	1445	Homo sapiens OX=9606	1:Experimental evidence at protein level	CD109 antigen	0.9745	0.999	1	1	0	0	0	1	0	0	0	0	0	0	0	0
sp|Q6YHU6|THADA_HUMAN	Q6YHU6	THADA_HUMAN	THADA	1953	Homo sapiens OX=9606	1:Experimental evidence at protein level	Thyroid adenoma-associated protein	1	0.999	6	20	3	4	4	4	3	2	17900000	31800000	26300000	30400000	14600000	12600000
sp|Q6YN16|HSDL2_HUMAN	Q6YN16	HSDL2_HUMAN	HSDL2	418	Homo sapiens OX=9606	1:Experimental evidence at protein level	Hydroxysteroid dehydrogenase-like protein 2	1	0.999	22	159	28	26	24	31	25	25	1710000000	1830000000	1720000000	2130000000	1590000000	1980000000
sp|Q6YP21|KAT3_HUMAN	Q6YP21	KAT3_HUMAN	KYAT3	454	Homo sapiens OX=9606	1:Experimental evidence at protein level	Kynurenine--oxoglutarate transaminase 3	1	0.999	15	84	13	13	13	17	13	15	726000000	762000000	924000000	876000000	1100000000	766000000
sp|Q6ZMG9|CERS6_HUMAN	Q6ZMG9	CERS6_HUMAN	CERS6	384	Homo sapiens OX=9606	1:Experimental evidence at protein level	Ceramide synthase 6	0.9921	0.9914	3	11	1	2	2	2	1	3	47800000	75900000	41700000	93200000	138000000	176000000
sp|Q6ZN06|ZN813_HUMAN	Q6ZN06	ZN813_HUMAN	ZNF813	617	Homo sapiens OX=9606	2:Experimental evidence at transcript level	Zinc finger protein 813	0.9913	0.9987	1	1	0	0	0	0	0	1	0	0	0	0	0	0
sp|Q6ZN17|LN28B_HUMAN	Q6ZN17	LN28B_HUMAN	LIN28B	250	Homo sapiens OX=9606	1:Experimental evidence at protein level	Protein lin-28 homolog B	1	0.999	5	15	1	3	5	2	3	1	118000000	50000000	119000000	99500000	95800000	8849121
sp|Q6ZN55|ZN574_HUMAN	Q6ZN55	ZN574_HUMAN	ZNF574	896	Homo sapiens OX=9606	1:Experimental evidence at protein level	Zinc finger protein 574	1	0.999	2	21	4	3	5	2	4	3	1.87415e+06	7.39525e+06	2833244	5031758	5187452	4828701
sp|Q6ZNA5|FRRS1_HUMAN	Q6ZNA5	FRRS1_HUMAN	FRRS1	592	Homo sapiens OX=9606	2:Experimental evidence at transcript level	Ferric-chelate reductase 1	0.972	0.9989	1	1	0	0	0	0	0	1	0	0	0	0	0	0
sp|Q6ZNB6|NFXL1_HUMAN	Q6ZNB6	NFXL1_HUMAN	NFXL1	911	Homo sapiens OX=9606	1:Experimental evidence at protein level	NF-X1-type zinc finger protein NFXL1	1	0.999	12	41	6	9	7	6	5	8	119000000	176000000	161000000	142000000	162000000	132000000
sp|Q6ZRP7|QSOX2_HUMAN	Q6ZRP7	QSOX2_HUMAN	QSOX2	698	Homo sapiens OX=9606	1:Experimental evidence at protein level	Sulfhydryl oxidase 2	1	0.999	15	66	10	7	12	13	9	15	314000000	260000000	484000000	390000000	253000000	489000000
sp|Q6ZSJ8|CA122_HUMAN	Q6ZSJ8	CA122_HUMAN	C1orf122	110	Homo sapiens OX=9606	4:Protein predicted	Uncharacterized protein C1orf122	0.9745	0.999	1	6	1	1	1	1	1	1	26800000	27200000	18800000	28300000	25300000	20100000
sp|Q6ZSR9|YJ005_HUMAN	Q6ZSR9	YJ005_HUMAN		355	Homo sapiens OX=9606	2:Experimental evidence at transcript level	Uncharacterized protein FLJ45252	1	0.999	5	12	3	0	2	2	3	2	158000000	0	48900000	74100000	108000000	105000000
sp|Q6ZSZ5|ARHGI_HUMAN	Q6ZSZ5	ARHGI_HUMAN	ARHGEF18	1361	Homo sapiens OX=9606	1:Experimental evidence at protein level	Rho guanine nucleotide exchange factor 18	0.9953	0.9958	3	5	1	1	1	1	0	1	15800000	1.94492e+06	0	13700000	0	1.437e+06
sp|Q6ZT21|TMPPE_HUMAN	Q6ZT21	TMPPE_HUMAN	TMPPE	453	Homo sapiens OX=9606	1:Experimental evidence at protein level	Transmembrane protein with metallophosphoesterase domain	0.9671	0.9987	1	1	0	0	0	1	0	0	0	0	0	0	0	0
sp|Q6ZT62|BGIN_HUMAN	Q6ZT62	BGIN_HUMAN	BARGIN	677	Homo sapiens OX=9606	1:Experimental evidence at protein level	Bargin	1	0.999	7	13	4	3	1	3	1	1	7.56798e+06	9356442	29600000	20400000	38000000	0
sp|Q6ZUT1|NKAP1_HUMAN	Q6ZUT1	NKAP1_HUMAN	NKAPD1	292	Homo sapiens OX=9606	1:Experimental evidence at protein level	Uncharacterized protein NKAPD1	0.9745	0.999	1	3	0	0	1	1	1	0	0	12000000	11900000	11700000	11300000	0
sp|Q6ZVM7|TM1L2_HUMAN	Q6ZVM7	TM1L2_HUMAN	TOM1L2	507	Homo sapiens OX=9606	1:Experimental evidence at protein level	TOM1-like protein 2	1	0.999	6	23	5	6	3	3	3	3	31000000	30900000	7299623	22000000	7.04993e+06	9409354
sp|Q6ZW31|SYDE1_HUMAN	Q6ZW31	SYDE1_HUMAN	SYDE1	735	Homo sapiens OX=9606	1:Experimental evidence at protein level	Rho GTPase-activating protein SYDE1	0.9362	0.9974	1	8	2	0	2	1	2	1	2.80185e+06	0	1.4405e+06	3901939	1.42114e+06	692919
sp|Q6ZW49|PAXI1_HUMAN	Q6ZW49	PAXI1_HUMAN	PAXIP1	1069	Homo sapiens OX=9606	1:Experimental evidence at protein level	PAX-interacting protein 1	0.955	0.9982	1	2	0	1	1	0	0	0	0	8600518	0	0	0	0
sp|Q6ZWJ1|STXB4_HUMAN	Q6ZWJ1	STXB4_HUMAN	STXBP4	553	Homo sapiens OX=9606	1:Experimental evidence at protein level	Syntaxin-binding protein 4	1	0.999	3	9	2	3	2	1	0	1	9567461	7.94539e+06	3085549	9089774	0	4706649
sp|Q6ZWT7|MBOA2_HUMAN	Q6ZWT7	MBOA2_HUMAN	MBOAT2	520	Homo sapiens OX=9606	1:Experimental evidence at protein level	Lysophospholipid acyltransferase 2	1	0.999	3	3	1	0	1	0	1	0	0	0	0	0	19000000	0
sp|Q6ZXV5|TMTC3_HUMAN	Q6ZXV5	TMTC3_HUMAN	TMTC3	915	Homo sapiens OX=9606	1:Experimental evidence at protein level	Protein O-mannosyl-transferase TMTC3	1	0.999	9	37	5	6	6	8	4	8	221000000	99700000	128000000	266000000	153000000	134000000
sp|Q701N4|KRA52_HUMAN	Q701N4	KRA52_HUMAN	KRTAP5-2	177	Homo sapiens OX=9606	1:Experimental evidence at protein level	Keratin-associated protein 5-2	0.9996	0.9962	5	5	2	1	0	1	1	0	12500000	0	0	0	0	0
sp|Q709C8|VP13C_HUMAN	Q709C8	VP13C_HUMAN	VPS13C	3753	Homo sapiens OX=9606	1:Experimental evidence at protein level	Vacuolar protein sorting-associated protein 13C	1	0.999	4	10	1	2	2	2	1	2	1110000000	758000000	797000000	1439406	620000000	711000000
sp|Q709F0|ACD11_HUMAN	Q709F0	ACD11_HUMAN	ACAD11	780	Homo sapiens OX=9606	1:Experimental evidence at protein level	Acyl-CoA dehydrogenase family member 11	0.9997	0.9989	2	4	0	0	1	2	1	0	0	0	18300000	2.94541e+06	18600000	0
sp|Q70CQ2|UBP34_HUMAN	Q70CQ2	UBP34_HUMAN	USP34	3546	Homo sapiens OX=9606	1:Experimental evidence at protein level	Ubiquitin carboxyl-terminal hydrolase 34	1	0.999	5	20	2	6	3	4	2	3	9957737	18900000	5958875	12800000	4421727	5022716
sp|Q70E73|RAPH1_HUMAN	Q70E73	RAPH1_HUMAN	RAPH1	1250	Homo sapiens OX=9606	1:Experimental evidence at protein level	Ras-associated and pleckstrin homology domains-containing protein 1	1	0.999	4	9	2	2	0	3	1	1	4.0032e+06	6.6062e+06	0	15900000	3.96403e+06	3.00458e+06
sp|Q70IA6|MOB2_HUMAN	Q70IA6	MOB2_HUMAN	MOB2	237	Homo sapiens OX=9606	1:Experimental evidence at protein level	MOB kinase activator 2	0.9051	0.996	1	3	1	1	1	0	0	0	36400000	36400000	47800000	0	0	0
sp|Q70UQ0|IKIP_HUMAN	Q70UQ0	IKIP_HUMAN	IKBIP	350	Homo sapiens OX=9606	1:Experimental evidence at protein level	Inhibitor of nuclear factor kappa-B kinase-interacting protein	1	0.999	12	61	10	10	11	10	9	11	206000000	192000000	239000000	231000000	208000000	249000000
sp|Q70Z53|F10C1_HUMAN	Q70Z53	F10C1_HUMAN	FRA10AC1	315	Homo sapiens OX=9606	1:Experimental evidence at protein level	Protein FRA10AC1	1	0.999	2	4	0	2	1	0	1	0	0	19100000	21200000	0	40400000	0
sp|Q712K3|UB2R2_HUMAN	Q712K3	UB2R2_HUMAN	UBE2R2	238	Homo sapiens OX=9606	1:Experimental evidence at protein level	Ubiquitin-conjugating enzyme E2 R2	0.9971	0.9977	4	7	1	2	2	2	0	0	75500000	57000000	38000000	65900000	0	0
sp|Q71DI3|H32_HUMAN	Q71DI3	H32_HUMAN	H3C15	136	Homo sapiens OX=9606	1:Experimental evidence at protein level	Histone H3.2	0.9725	0.999	3	10	1	1	2	4	1	1	12400000	18400000	46800000	44700000	26900000	18900000
sp|Q71RC2|LARP4_HUMAN	Q71RC2	LARP4_HUMAN	LARP4	724	Homo sapiens OX=9606	1:Experimental evidence at protein level	La-related protein 4	1	0.999	8	37	7	6	9	4	4	7	119000000	161000000	256000000	156000000	148000000	159000000
sp|Q71RG4|TMUB2_HUMAN	Q71RG4	TMUB2_HUMAN	TMUB2	321	Homo sapiens OX=9606	1:Experimental evidence at protein level	Transmembrane and ubiquitin-like domain-containing protein 2	0.9745	0.999	1	5	1	2	0	1	0	1	5312894	14000000	0	10100000	0	0
sp|Q71SY5|MED25_HUMAN	Q71SY5	MED25_HUMAN	MED25	747	Homo sapiens OX=9606	1:Experimental evidence at protein level	Mediator of RNA polymerase II transcription subunit 25	0.9989	0.999	2	6	0	1	3	1	0	1	28500000	30600000	40800000	31400000	29900000	0
sp|Q71U36|TBA1A_HUMAN	Q71U36	TBA1A_HUMAN	TUBA1A	451	Homo sapiens OX=9606	1:Experimental evidence at protein level	Tubulin alpha-1A chain	0.7443	0.999	49	1559	258	286	248	289	242	236	193000000	264000000	78700000	189000000	72700000	137000000
sp|Q71UM5|RS27L_HUMAN	Q71UM5	RS27L_HUMAN	RPS27L	84	Homo sapiens OX=9606	1:Experimental evidence at protein level	40S ribosomal protein S27-like	1	0.999	6	38	7	6	6	7	6	6	3240000000	2730000000	2720000000	2790000000	2580000000	1210000000
sp|Q75N03|HAKAI_HUMAN	Q75N03	HAKAI_HUMAN	CBLL1	491	Homo sapiens OX=9606	1:Experimental evidence at protein level	E3 ubiquitin-protein ligase Hakai	0.9432	0.9977	1	5	0	0	0	2	1	2	8625373	0	0	6.18179e+06	4817574	7.16966e+06
sp|Q7KYR7|BT2A1_HUMAN	Q7KYR7	BT2A1_HUMAN	BTN2A1	527	Homo sapiens OX=9606	1:Experimental evidence at protein level	Butyrophilin subfamily 2 member A1	1	0.999	5	23	4	6	2	3	3	5	23900000	76200000	24100000	43000000	67200000	101000000
sp|Q7KZ85|SPT6H_HUMAN	Q7KZ85	SPT6H_HUMAN	SUPT6H	1726	Homo sapiens OX=9606	1:Experimental evidence at protein level	Transcription elongation factor SPT6	1	0.999	52	227	33	39	40	40	38	37	1030000000	1400000000	1020000000	995000000	1120000000	990000000
sp|Q7KZF4|SND1_HUMAN	Q7KZF4	SND1_HUMAN	SND1	910	Homo sapiens OX=9606	1:Experimental evidence at protein level	Staphylococcal nuclease domain-containing protein 1	1	0.999	60	443	70	74	75	78	68	78	8460000000	7460000000	6700000000	7780000000	6660000000	6610000000
sp|Q7KZI7|MARK2_HUMAN	Q7KZI7	MARK2_HUMAN	MARK2	788	Homo sapiens OX=9606	1:Experimental evidence at protein level	Serine/threonine-protein kinase MARK2	1	0.999	11	31	3	6	5	5	6	6	85000000	158000000	93500000	66100000	170000000	128000000
sp|Q7KZN9|COX15_HUMAN	Q7KZN9	COX15_HUMAN	COX15	410	Homo sapiens OX=9606	1:Experimental evidence at protein level	Cytochrome c oxidase assembly protein COX15 homolog	1	0.999	3	16	3	2	3	1	4	3	71500000	56500000	50500000	41300000	79600000	80500000
sp|Q7L014|DDX46_HUMAN	Q7L014	DDX46_HUMAN	DDX46	1031	Homo sapiens OX=9606	1:Experimental evidence at protein level	Probable ATP-dependent RNA helicase DDX46	1	0.999	58	345	56	55	57	57	58	62	3310000000	2700000000	2860000000	2560000000	2780000000	2450000000
sp|Q7L099|RUFY3_HUMAN	Q7L099	RUFY3_HUMAN	RUFY3	469	Homo sapiens OX=9606	1:Experimental evidence at protein level	Protein RUFY3	1	0.999	5	15	3	3	4	2	2	1	51000000	49900000	45400000	14400000	2.42872e+06	4.66131e+06
sp|Q7L0Y3|TM10C_HUMAN	Q7L0Y3	TM10C_HUMAN	TRMT10C	403	Homo sapiens OX=9606	1:Experimental evidence at protein level	tRNA methyltransferase 10 homolog C	1	0.999	22	136	23	20	22	22	26	23	1500000000	1270000000	1240000000	1370000000	1640000000	1530000000
sp|Q7L1Q6|BZW1_HUMAN	Q7L1Q6	BZW1_HUMAN	BZW1	419	Homo sapiens OX=9606	1:Experimental evidence at protein level	Basic leucine zipper and W2 domain-containing protein 1	1	0.999	17	106	20	16	19	17	18	16	1060000000	1150000000	883000000	1030000000	796000000	555000000
sp|Q7L1T6|NB5R4_HUMAN	Q7L1T6	NB5R4_HUMAN	CYB5R4	521	Homo sapiens OX=9606	1:Experimental evidence at protein level	Cytochrome b5 reductase 4	1	0.9973	3	4	1	0	0	2	0	1	46600000	30500000	0	4.85594e+06	0	24600000
sp|Q7L1V2|MON1B_HUMAN	Q7L1V2	MON1B_HUMAN	MON1B	547	Homo sapiens OX=9606	1:Experimental evidence at protein level	Vacuolar fusion protein MON1 homolog B	0.9745	0.999	1	1	0	0	0	0	1	0	0	0	0	0	12200000	0
sp|Q7L211|ABHDD_HUMAN	Q7L211	ABHDD_HUMAN	ABHD13	337	Homo sapiens OX=9606	2:Experimental evidence at transcript level	Protein ABHD13	1	0.999	2	6	2	0	0	0	2	2	16800000	8680287	0	0	11700000	20500000
sp|Q7L266|ASGL1_HUMAN	Q7L266	ASGL1_HUMAN	ASRGL1	308	Homo sapiens OX=9606	1:Experimental evidence at protein level	Isoaspartyl peptidase/L-asparaginase	1	0.999	3	7	2	1	2	1	0	1	33500000	80000000	57500000	77800000	41400000	54900000
sp|Q7L2E3|DHX30_HUMAN	Q7L2E3	DHX30_HUMAN	DHX30	1194	Homo sapiens OX=9606	1:Experimental evidence at protein level	ATP-dependent RNA helicase DHX30	1	0.999	59	284	40	48	44	51	48	53	1350000000	1440000000	1700000000	1830000000	1600000000	1740000000
sp|Q7L2H7|EIF3M_HUMAN	Q7L2H7	EIF3M_HUMAN	EIF3M	374	Homo sapiens OX=9606	1:Experimental evidence at protein level	Eukaryotic translation initiation factor 3 subunit M	1	0.999	22	103	13	16	16	17	19	22	1130000000	1110000000	1140000000	1240000000	1240000000	1430000000
sp|Q7L2J0|MEPCE_HUMAN	Q7L2J0	MEPCE_HUMAN	MEPCE	689	Homo sapiens OX=9606	1:Experimental evidence at protein level	7SK snRNA methylphosphate capping enzyme	1	0.999	18	94	19	16	16	16	14	13	806000000	860000000	695000000	766000000	492000000	358000000
sp|Q7L311|ARMX2_HUMAN	Q7L311	ARMX2_HUMAN	ARMCX2	632	Homo sapiens OX=9606	2:Experimental evidence at transcript level	Armadillo repeat-containing X-linked protein 2	0.9926	0.9989	2	3	0	0	1	0	2	0	0	0	17200000	0	25000000	0
sp|Q7L3B6|CD37L_HUMAN	Q7L3B6	CD37L_HUMAN	CDC37L1	337	Homo sapiens OX=9606	1:Experimental evidence at protein level	Hsp90 co-chaperone Cdc37-like 1	0.9893	0.9984	2	2	0	0	0	2	0	0	0	0	0	23700000	0	0
sp|Q7L3T8|SYPM_HUMAN	Q7L3T8	SYPM_HUMAN	PARS2	475	Homo sapiens OX=9606	1:Experimental evidence at protein level	Probable proline--tRNA ligase, mitochondrial	1	0.999	3	5	0	0	1	2	1	1	4650015	4732049	4.26848e+06	9887988	5653690	0
sp|Q7L4I2|RSRC2_HUMAN	Q7L4I2	RSRC2_HUMAN	RSRC2	434	Homo sapiens OX=9606	1:Experimental evidence at protein level	Arginine/serine-rich coiled-coil protein 2	1	0.999	9	34	8	2	7	5	6	6	152000000	107000000	149000000	110000000	129000000	70700000
sp|Q7L523|RRAGA_HUMAN	Q7L523	RRAGA_HUMAN	RRAGA	313	Homo sapiens OX=9606	1:Experimental evidence at protein level	Ras-related GTP-binding protein A	1	0.999	6	29	6	5	5	5	4	4	144000000	89300000	137000000	96300000	107000000	68300000
sp|Q7L576|CYFP1_HUMAN	Q7L576	CYFP1_HUMAN	CYFIP1	1253	Homo sapiens OX=9606	1:Experimental evidence at protein level	Cytoplasmic FMR1-interacting protein 1	1	0.999	27	157	25	25	27	28	22	30	681000000	717000000	653000000	764000000	667000000	614000000
sp|Q7L592|NDUF7_HUMAN	Q7L592	NDUF7_HUMAN	NDUFAF7	441	Homo sapiens OX=9606	1:Experimental evidence at protein level	Protein arginine methyltransferase NDUFAF7, mitochondrial	1	0.999	3	16	3	2	2	3	4	2	77900000	83400000	75800000	96200000	132000000	118000000
sp|Q7L5D6|GET4_HUMAN	Q7L5D6	GET4_HUMAN	GET4	327	Homo sapiens OX=9606	1:Experimental evidence at protein level	Golgi to ER traffic protein 4 homolog	1	0.999	5	27	4	4	6	3	5	5	96100000	81400000	80500000	55800000	106000000	76100000
sp|Q7L5N1|CSN6_HUMAN	Q7L5N1	CSN6_HUMAN	COPS6	327	Homo sapiens OX=9606	1:Experimental evidence at protein level	COP9 signalosome complex subunit 6	1	0.999	10	63	10	9	10	13	11	10	726000000	764000000	573000000	657000000	681000000	703000000
sp|Q7L5N7|PCAT2_HUMAN	Q7L5N7	PCAT2_HUMAN	LPCAT2	544	Homo sapiens OX=9606	1:Experimental evidence at protein level	Lysophosphatidylcholine acyltransferase 2	0.9994	0.999	2	8	3	1	2	1	0	1	12600000	17000000	16600000	0	0	23000000
sp|Q7L5Y1|ENOF1_HUMAN	Q7L5Y1	ENOF1_HUMAN	ENOSF1	443	Homo sapiens OX=9606	1:Experimental evidence at protein level	Mitochondrial enolase superfamily member 1	1	0.999	3	13	4	2	3	1	1	2	66800000	24200000	58700000	64600000	10500000	30100000
sp|Q7L5Y9|MAEA_HUMAN	Q7L5Y9	MAEA_HUMAN	MAEA	396	Homo sapiens OX=9606	1:Experimental evidence at protein level	E3 ubiquitin-protein transferase MAEA	1	0.999	5	16	1	4	2	3	4	2	24700000	39100000	20600000	24000000	47000000	28700000
sp|Q7L775|EPMIP_HUMAN	Q7L775	EPMIP_HUMAN	EPM2AIP1	607	Homo sapiens OX=9606	1:Experimental evidence at protein level	EPM2A-interacting protein 1	1	0.999	6	17	5	4	4	1	1	2	72500000	72800000	73000000	82900000	30300000	26300000
sp|Q7L7X3|TAOK1_HUMAN	Q7L7X3	TAOK1_HUMAN	TAOK1	1001	Homo sapiens OX=9606	1:Experimental evidence at protein level	Serine/threonine-protein kinase TAO1	1	0.999	3	14	3	3	2	3	1	2	30600000	37100000	44500000	23700000	13900000	5.40384e+06
sp|Q7L804|RFIP2_HUMAN	Q7L804	RFIP2_HUMAN	RAB11FIP2	512	Homo sapiens OX=9606	1:Experimental evidence at protein level	Rab11 family-interacting protein 2	0.9933	0.999	4	3	3	0	0	0	0	0	27700000	0	0	0	0	0
sp|Q7L8L6|FAKD5_HUMAN	Q7L8L6	FAKD5_HUMAN	FASTKD5	764	Homo sapiens OX=9606	1:Experimental evidence at protein level	FAST kinase domain-containing protein 5, mitochondrial	1	0.999	11	26	4	6	2	6	3	5	36500000	165000000	60900000	129000000	117000000	2480000000
sp|Q7L8W6|DPH6_HUMAN	Q7L8W6	DPH6_HUMAN	DPH6	267	Homo sapiens OX=9606	1:Experimental evidence at protein level	Diphthine--ammonia ligase	0.8408	0.9928	1	1	0	1	0	0	0	0	0	0	0	0	0	0
sp|Q7L9L4|MOB1B_HUMAN	Q7L9L4	MOB1B_HUMAN	MOB1B	216	Homo sapiens OX=9606	1:Experimental evidence at protein level	MOB kinase activator 1B	1	0.999	7	46	7	8	9	6	8	8	685000000	715000000	763000000	547000000	721000000	701000000	sp|Q9H8S9|MOB1A_HUMAN
sp|Q7LBC6|KDM3B_HUMAN	Q7LBC6	KDM3B_HUMAN	KDM3B	1761	Homo sapiens OX=9606	1:Experimental evidence at protein level	Lysine-specific demethylase 3B	1	0.999	18	74	12	16	14	10	12	10	184000000	403000000	298000000	210000000	184000000	138000000
sp|Q7LBR1|CHM1B_HUMAN	Q7LBR1	CHM1B_HUMAN	CHMP1B	199	Homo sapiens OX=9606	1:Experimental evidence at protein level	Charged multivesicular body protein 1b	0.9954	0.9975	2	5	1	1	0	1	1	1	105000000	54600000	0	88600000	74400000	81300000
sp|Q7LG56|RIR2B_HUMAN	Q7LG56	RIR2B_HUMAN	RRM2B	351	Homo sapiens OX=9606	1:Experimental evidence at protein level	Ribonucleoside-diphosphate reductase subunit M2 B	1	0.999	7	30	4	6	5	3	7	5	66800000	110000000	90100000	96500000	103000000	90500000
sp|Q7LGA3|HS2ST_HUMAN	Q7LGA3	HS2ST_HUMAN	HS2ST1	356	Homo sapiens OX=9606	1:Experimental evidence at protein level	Heparan sulfate 2-O-sulfotransferase 1	1	0.999	6	18	2	2	2	4	4	4	31100000	41200000	17500000	39400000	43200000	74100000
sp|Q7RTP6|MICA3_HUMAN	Q7RTP6	MICA3_HUMAN	MICAL3	2002	Homo sapiens OX=9606	1:Experimental evidence at protein level	[F-actin]-monooxygenase MICAL3	0.9999	0.999	2	5	0	1	1	1	0	2	0	25700000	20600000	28700000	0	45000000
sp|Q7RTV0|PHF5A_HUMAN	Q7RTV0	PHF5A_HUMAN	PHF5A	110	Homo sapiens OX=9606	1:Experimental evidence at protein level	PHD finger-like domain-containing protein 5A	1	0.999	8	43	8	8	6	8	6	7	253000000	288000000	336000000	265000000	270000000	279000000
sp|Q7Z2K6|ERMP1_HUMAN	Q7Z2K6	ERMP1_HUMAN	ERMP1	904	Homo sapiens OX=9606	1:Experimental evidence at protein level	Endoplasmic reticulum metallopeptidase 1	1	0.999	9	55	8	6	11	11	9	10	164000000	170000000	164000000	499000000	314000000	166000000
sp|Q7Z2T5|TRM1L_HUMAN	Q7Z2T5	TRM1L_HUMAN	TRMT1L	733	Homo sapiens OX=9606	1:Experimental evidence at protein level	TRMT1-like protein	1	0.999	20	97	17	18	16	17	13	16	475000000	459000000	340000000	885000000	891000000	806000000
sp|Q7Z2W4|ZCCHV_HUMAN	Q7Z2W4	ZCCHV_HUMAN	ZC3HAV1	902	Homo sapiens OX=9606	1:Experimental evidence at protein level	Zinc finger CCCH-type antiviral protein 1	1	0.999	29	162	28	31	26	28	21	28	1200000000	1190000000	1090000000	930000000	951000000	922000000
sp|Q7Z2W9|RM21_HUMAN	Q7Z2W9	RM21_HUMAN	MRPL21	205	Homo sapiens OX=9606	1:Experimental evidence at protein level	39S ribosomal protein L21, mitochondrial	1	0.999	4	20	4	3	3	3	3	4	185000000	117000000	107000000	136000000	124000000	140000000
sp|Q7Z2Z2|EFL1_HUMAN	Q7Z2Z2	EFL1_HUMAN	EFL1	1120	Homo sapiens OX=9606	1:Experimental evidence at protein level	Elongation factor-like GTPase 1	1	0.999	17	63	12	10	11	11	9	10	210000000	295000000	157000000	300000000	199000000	153000000
sp|Q7Z309|PBIR2_HUMAN	Q7Z309	PBIR2_HUMAN	PABIR2	247	Homo sapiens OX=9606	1:Experimental evidence at protein level	PABIR family member 2	1	0.999	4	19	2	1	4	3	5	4	76600000	34800000	55900000	14100000	133000000	10800000
sp|Q7Z333|SETX_HUMAN	Q7Z333	SETX_HUMAN	SETX	2677	Homo sapiens OX=9606	1:Experimental evidence at protein level	Probable helicase senataxin	0.9997	0.9984	2	4	0	2	1	0	0	1	0	2.69622e+06	2504826	0	0	534338
sp|Q7Z392|TPC11_HUMAN	Q7Z392	TPC11_HUMAN	TRAPPC11	1133	Homo sapiens OX=9606	1:Experimental evidence at protein level	Trafficking protein particle complex subunit 11	1	0.999	5	10	1	4	0	1	2	2	8833197	13900000	0	16300000	14500000	5.52523e+06
sp|Q7Z3B4|NUP54_HUMAN	Q7Z3B4	NUP54_HUMAN	NUP54	507	Homo sapiens OX=9606	1:Experimental evidence at protein level	Nucleoporin p54	1	0.999	13	53	11	12	13	7	4	6	266000000	203000000	283000000	145000000	569000000	179000000
sp|Q7Z3C6|ATG9A_HUMAN	Q7Z3C6	ATG9A_HUMAN	ATG9A	839	Homo sapiens OX=9606	1:Experimental evidence at protein level	Autophagy-related protein 9A	1	0.999	3	16	3	3	3	2	2	3	79800000	55500000	74900000	69800000	64700000	277000000
sp|Q7Z3D6|GLUCM_HUMAN	Q7Z3D6	GLUCM_HUMAN	DGLUCY	616	Homo sapiens OX=9606	1:Experimental evidence at protein level	D-glutamate cyclase, mitochondrial	0.9745	0.999	1	1	0	0	0	0	0	1	4996940	0	0	0	0	13000000
sp|Q7Z3E2|CC186_HUMAN	Q7Z3E2	CC186_HUMAN	CCDC186	898	Homo sapiens OX=9606	1:Experimental evidence at protein level	Coiled-coil domain-containing protein 186	1	0.999	3	5	0	1	0	1	0	3	16500000	13100000	0	20900000	33300000	37100000
sp|Q7Z3J2|VP35L_HUMAN	Q7Z3J2	VP35L_HUMAN	VPS35L	963	Homo sapiens OX=9606	1:Experimental evidence at protein level	VPS35 endosomal protein-sorting factor-like	1	0.999	8	35	8	7	5	6	5	4	115000000	126000000	72100000	113000000	73400000	89900000
sp|Q7Z3K3|POGZ_HUMAN	Q7Z3K3	POGZ_HUMAN	POGZ	1410	Homo sapiens OX=9606	1:Experimental evidence at protein level	Pogo transposable element with ZNF domain	0.9933	0.999	1	1	0	0	0	0	0	1	0	0	0	0	0	11300000
sp|Q7Z3T8|ZFY16_HUMAN	Q7Z3T8	ZFY16_HUMAN	ZFYVE16	1539	Homo sapiens OX=9606	1:Experimental evidence at protein level	Zinc finger FYVE domain-containing protein 16	1	0.999	4	16	2	2	4	3	3	2	31900000	16700000	44100000	37400000	71900000	35200000
sp|Q7Z3U7|MON2_HUMAN	Q7Z3U7	MON2_HUMAN	MON2	1717	Homo sapiens OX=9606	1:Experimental evidence at protein level	Protein MON2 homolog	1	0.999	19	60	11	13	13	8	7	8	195000000	279000000	247000000	136000000	146000000	153000000
sp|Q7Z401|MYCPP_HUMAN	Q7Z401	MYCPP_HUMAN	DENND4A	1863	Homo sapiens OX=9606	1:Experimental evidence at protein level	C-myc promoter-binding protein	0.9933	0.999	3	5	0	2	0	2	1	0	0	3028562	0	0	6977889	0
sp|Q7Z406|MYH14_HUMAN	Q7Z406	MYH14_HUMAN	MYH14	1995	Homo sapiens OX=9606	1:Experimental evidence at protein level	Myosin-14	1	0.9987	21	118	22	25	18	18	16	19	22800000	146000000	112000000	28300000	8.16696e+06	9604488
sp|Q7Z417|NUFP2_HUMAN	Q7Z417	NUFP2_HUMAN	NUFIP2	695	Homo sapiens OX=9606	1:Experimental evidence at protein level	Nuclear fragile X mental retardation-interacting protein 2	1	0.999	26	172	32	33	25	27	32	23	944000000	948000000	711000000	987000000	897000000	653000000
sp|Q7Z422|SZRD1_HUMAN	Q7Z422	SZRD1_HUMAN	SZRD1	152	Homo sapiens OX=9606	1:Experimental evidence at protein level	SUZ domain-containing protein 1	1	0.999	3	24	2	3	4	5	5	5	162000000	196000000	189000000	182000000	163000000	178000000
sp|Q7Z434|MAVS_HUMAN	Q7Z434	MAVS_HUMAN	MAVS	540	Homo sapiens OX=9606	1:Experimental evidence at protein level	Mitochondrial antiviral-signaling protein	1	0.999	7	24	6	5	2	4	3	4	120000000	135000000	86400000	123000000	77900000	42300000
sp|Q7Z449|CP2U1_HUMAN	Q7Z449	CP2U1_HUMAN	CYP2U1	544	Homo sapiens OX=9606	1:Experimental evidence at protein level	Cytochrome P450 2U1	0.9987	0.9971	2	3	1	1	0	0	0	1	7265631	15300000	0	0	0	6.13062e+06
sp|Q7Z460|CLAP1_HUMAN	Q7Z460	CLAP1_HUMAN	CLASP1	1538	Homo sapiens OX=9606	1:Experimental evidence at protein level	CLIP-associating protein 1	1	0.999	32	119	14	23	24	20	20	18	331000000	397000000	500000000	434000000	349000000	288000000
sp|Q7Z478|DHX29_HUMAN	Q7Z478	DHX29_HUMAN	DHX29	1369	Homo sapiens OX=9606	1:Experimental evidence at protein level	ATP-dependent RNA helicase DHX29	1	0.999	35	132	25	29	19	25	15	19	326000000	339000000	245000000	299000000	205000000	187000000
sp|Q7Z4G1|COMD6_HUMAN	Q7Z4G1	COMD6_HUMAN	COMMD6	85	Homo sapiens OX=9606	1:Experimental evidence at protein level	COMM domain-containing protein 6	1	0.9988	3	14	4	2	3	1	2	2	16000000	8545125	28100000	7330660	14800000	6582912
sp|Q7Z4G4|TRM11_HUMAN	Q7Z4G4	TRM11_HUMAN	TRMT11	463	Homo sapiens OX=9606	1:Experimental evidence at protein level	tRNA (guanine(10)-N2)-methyltransferase homolog	1	0.999	6	34	6	6	6	5	5	6	115000000	132000000	139000000	135000000	135000000	234000000
sp|Q7Z4H3|HDDC2_HUMAN	Q7Z4H3	HDDC2_HUMAN	HDDC2	204	Homo sapiens OX=9606	1:Experimental evidence at protein level	5'-deoxynucleotidase HDDC2	1	0.999	12	94	15	14	18	15	16	16	594000000	487000000	462000000	456000000	610000000	429000000
sp|Q7Z4H7|HAUS6_HUMAN	Q7Z4H7	HAUS6_HUMAN	HAUS6	955	Homo sapiens OX=9606	1:Experimental evidence at protein level	HAUS augmin-like complex subunit 6	1	0.999	12	45	11	10	10	5	5	4	244000000	194000000	224000000	109000000	114000000	73300000
sp|Q7Z4H8|PLGT3_HUMAN	Q7Z4H8	PLGT3_HUMAN	POGLUT3	507	Homo sapiens OX=9606	1:Experimental evidence at protein level	Protein O-glucosyltransferase 3	1	0.999	13	68	13	12	11	9	11	12	379000000	285000000	341000000	444000000	415000000	400000000
sp|Q7Z4L5|TT21B_HUMAN	Q7Z4L5	TT21B_HUMAN	TTC21B	1316	Homo sapiens OX=9606	1:Experimental evidence at protein level	Tetratricopeptide repeat protein 21B	0.9957	0.9988	2	11	2	0	2	2	3	2	8925185	0	5955761	0	7.49373e+06	0
sp|Q7Z4Q2|HEAT3_HUMAN	Q7Z4Q2	HEAT3_HUMAN	HEATR3	680	Homo sapiens OX=9606	1:Experimental evidence at protein level	HEAT repeat-containing protein 3	1	0.999	13	69	14	14	11	10	10	10	476000000	565000000	446000000	414000000	460000000	551000000
sp|Q7Z4R8|CF120_HUMAN	Q7Z4R8	CF120_HUMAN	C6orf120	191	Homo sapiens OX=9606	1:Experimental evidence at protein level	UPF0669 protein C6orf120	1	0.999	2	6	1	0	1	0	1	3	44000000	20200000	22900000	0	48100000	44600000
sp|Q7Z4S6|KI21A_HUMAN	Q7Z4S6	KI21A_HUMAN	KIF21A	1674	Homo sapiens OX=9606	1:Experimental evidence at protein level	Kinesin-like protein KIF21A	1	0.999	12	33	6	4	5	6	7	5	76300000	64500000	65200000	98700000	111000000	56100000
sp|Q7Z4T8|GLTL5_HUMAN	Q7Z4T8	GLTL5_HUMAN	GALNTL5	443	Homo sapiens OX=9606	2:Experimental evidence at transcript level	Inactive polypeptide N-acetylgalactosaminyltransferase-like protein 5	0.9639	0.9945	1	4	0	1	1	1	1	0	64700000	40500000	63000000	27900000	46400000	0
sp|Q7Z4V5|HDGR2_HUMAN	Q7Z4V5	HDGR2_HUMAN	HDGFL2	671	Homo sapiens OX=9606	1:Experimental evidence at protein level	Hepatoma-derived growth factor-related protein 2	1	0.999	28	192	31	31	32	40	24	34	740000000	1090000000	1260000000	1160000000	934000000	1020000000
sp|Q7Z4W1|DCXR_HUMAN	Q7Z4W1	DCXR_HUMAN	DCXR	244	Homo sapiens OX=9606	1:Experimental evidence at protein level	L-xylulose reductase	1	0.999	8	64	12	11	11	10	11	9	1090000000	1070000000	1130000000	1180000000	1160000000	975000000
sp|Q7Z569|BRAP_HUMAN	Q7Z569	BRAP_HUMAN	BRAP	592	Homo sapiens OX=9606	1:Experimental evidence at protein level	BRCA1-associated protein	1	0.999	3	12	3	3	0	2	2	2	22700000	32900000	36700000	25000000	26200000	15100000
sp|Q7Z5K2|WAPL_HUMAN	Q7Z5K2	WAPL_HUMAN	WAPL	1190	Homo sapiens OX=9606	1:Experimental evidence at protein level	Wings apart-like protein homolog	1	0.999	23	82	14	15	14	13	12	14	227000000	412000000	347000000	273000000	326000000	195000000
sp|Q7Z5L9|I2BP2_HUMAN	Q7Z5L9	I2BP2_HUMAN	IRF2BP2	587	Homo sapiens OX=9606	1:Experimental evidence at protein level	Interferon regulatory factor 2-binding protein 2	1	0.999	21	166	27	30	30	26	29	24	1470000000	1480000000	1490000000	1180000000	1170000000	951000000
sp|Q7Z6E9|RBBP6_HUMAN	Q7Z6E9	RBBP6_HUMAN	RBBP6	1792	Homo sapiens OX=9606	1:Experimental evidence at protein level	E3 ubiquitin-protein ligase RBBP6	1	0.999	23	84	15	17	17	10	11	14	325000000	291000000	342000000	208000000	300000000	196000000
sp|Q7Z6K5|ARPIN_HUMAN	Q7Z6K5	ARPIN_HUMAN	ARPIN	226	Homo sapiens OX=9606	1:Experimental evidence at protein level	Arpin	1	0.999	5	29	7	5	3	7	4	3	147000000	105000000	158000000	204000000	146000000	148000000
sp|Q7Z6M1|RABEK_HUMAN	Q7Z6M1	RABEK_HUMAN	RABEPK	372	Homo sapiens OX=9606	1:Experimental evidence at protein level	Rab9 effector protein with kelch motifs	0.9933	0.999	1	1	1	0	0	0	0	0	18700000	11800000	13400000	0	0	0
sp|Q7Z6M4|MTEF4_HUMAN	Q7Z6M4	MTEF4_HUMAN	MTERF4	381	Homo sapiens OX=9606	1:Experimental evidence at protein level	Transcription termination factor 4, mitochondrial	0.9745	0.999	1	4	1	1	1	0	1	0	0	0	0	0	9894132	0
sp|Q7Z6V5|ADAT2_HUMAN	Q7Z6V5	ADAT2_HUMAN	ADAT2	191	Homo sapiens OX=9606	1:Experimental evidence at protein level	tRNA-specific adenosine deaminase 2	0.9745	0.999	1	3	1	0	0	1	1	0	0	17400000	0	37200000	33200000	0
sp|Q7Z6Z7|HUWE1_HUMAN	Q7Z6Z7	HUWE1_HUMAN	HUWE1	4374	Homo sapiens OX=9606	1:Experimental evidence at protein level	E3 ubiquitin-protein ligase HUWE1	1	0.999	119	594	108	99	106	96	90	95	3970000000	4440000000	3830000000	4000000000	3310000000	2900000000
sp|Q7Z739|YTHD3_HUMAN	Q7Z739	YTHD3_HUMAN	YTHDF3	585	Homo sapiens OX=9606	1:Experimental evidence at protein level	YTH domain-containing family protein 3	1	0.999	18	84	13	14	13	15	16	13	562000000	434000000	512000000	392000000	600000000	381000000
sp|Q7Z7A3|CTU1_HUMAN	Q7Z7A3	CTU1_HUMAN	CTU1	348	Homo sapiens OX=9606	1:Experimental evidence at protein level	Cytoplasmic tRNA 2-thiolation protein 1	1	0.999	3	6	2	1	1	0	0	2	15900000	0	0	0	0	0
sp|Q7Z7A4|PXK_HUMAN	Q7Z7A4	PXK_HUMAN	PXK	578	Homo sapiens OX=9606	1:Experimental evidence at protein level	PX domain-containing protein kinase-like protein	1	0.999	4	15	2	3	3	2	2	3	35600000	39800000	21400000	48500000	22000000	30600000
sp|Q7Z7B1|PIGW_HUMAN	Q7Z7B1	PIGW_HUMAN	PIGW	504	Homo sapiens OX=9606	1:Experimental evidence at protein level	Phosphatidylinositol-glycan biosynthesis class W protein	0.9972	0.9981	2	2	0	0	0	0	1	1	4598148	0	0	0	6.05527e+06	21100000
sp|Q7Z7C8|TAF8_HUMAN	Q7Z7C8	TAF8_HUMAN	TAF8	310	Homo sapiens OX=9606	1:Experimental evidence at protein level	Transcription initiation factor TFIID subunit 8	0.9995	0.999	2	9	1	2	3	1	2	0	4031556	18700000	4.10978e+06	7.82799e+06	8589468	0
sp|Q7Z7E8|UB2Q1_HUMAN	Q7Z7E8	UB2Q1_HUMAN	UBE2Q1	422	Homo sapiens OX=9606	1:Experimental evidence at protein level	Ubiquitin-conjugating enzyme E2 Q1	1	0.999	7	37	7	6	7	6	6	5	224000000	259000000	238000000	209000000	203000000	189000000
sp|Q7Z7F0|KHDC4_HUMAN	Q7Z7F0	KHDC4_HUMAN	KHDC4	614	Homo sapiens OX=9606	1:Experimental evidence at protein level	KH homology domain-containing protein 4	1	0.999	6	18	2	4	5	3	2	2	43100000	31600000	49800000	20200000	7.65886e+06	20700000
sp|Q7Z7F7|RM55_HUMAN	Q7Z7F7	RM55_HUMAN	MRPL55	128	Homo sapiens OX=9606	1:Experimental evidence at protein level	39S ribosomal protein L55, mitochondrial	1	0.999	4	21	3	3	3	4	4	4	246000000	183000000	199000000	283000000	289000000	285000000
sp|Q7Z7H5|TMED4_HUMAN	Q7Z7H5	TMED4_HUMAN	TMED4	227	Homo sapiens OX=9606	1:Experimental evidence at protein level	Transmembrane emp24 domain-containing protein 4	1	0.999	7	39	6	5	3	7	9	9	375000000	243000000	186000000	364000000	709000000	371000000
sp|Q7Z7H8|RM10_HUMAN	Q7Z7H8	RM10_HUMAN	MRPL10	261	Homo sapiens OX=9606	1:Experimental evidence at protein level	39S ribosomal protein L10, mitochondrial	1	0.999	7	38	6	6	4	8	6	8	270000000	261000000	227000000	275000000	266000000	315000000
sp|Q7Z7K0|COXM1_HUMAN	Q7Z7K0	COXM1_HUMAN	CMC1	106	Homo sapiens OX=9606	1:Experimental evidence at protein level	COX assembly mitochondrial protein homolog	1	0.999	3	12	2	2	2	1	3	2	70400000	66300000	76800000	67200000	86600000	72900000
sp|Q7Z7K6|CENPV_HUMAN	Q7Z7K6	CENPV_HUMAN	CENPV	275	Homo sapiens OX=9606	1:Experimental evidence at protein level	Centromere protein V	1	0.999	3	12	3	1	1	2	2	3	43600000	19600000	18500000	13700000	4052156	31600000
sp|Q7Z7L1|SLN11_HUMAN	Q7Z7L1	SLN11_HUMAN	SLFN11	901	Homo sapiens OX=9606	1:Experimental evidence at protein level	Schlafen family member 11	1	0.999	13	45	9	8	11	4	8	5	321000000	245000000	208000000	148000000	263000000	128000000
sp|Q7Z7N9|T179B_HUMAN	Q7Z7N9	T179B_HUMAN	TMEM179B	219	Homo sapiens OX=9606	1:Experimental evidence at protein level	Transmembrane protein 179B	0.9745	0.999	1	2	1	0	0	0	1	0	23300000	0	0	25800000	36500000	0
sp|Q86SE9|PCGF5_HUMAN	Q86SE9	PCGF5_HUMAN	PCGF5	256	Homo sapiens OX=9606	1:Experimental evidence at protein level	Polycomb group RING finger protein 5	1	0.999	3	15	4	1	2	2	2	4	22800000	13700000	10000000	8119416	13600000	27500000
sp|Q86SF2|GALT7_HUMAN	Q86SF2	GALT7_HUMAN	GALNT7	657	Homo sapiens OX=9606	1:Experimental evidence at protein level	N-acetylgalactosaminyltransferase 7	1	0.999	11	58	6	10	9	9	13	11	224000000	276000000	213000000	304000000	318000000	429000000
sp|Q86SX6|GLRX5_HUMAN	Q86SX6	GLRX5_HUMAN	GLRX5	157	Homo sapiens OX=9606	1:Experimental evidence at protein level	Glutaredoxin-related protein 5, mitochondrial	1	0.999	5	30	6	5	5	6	3	5	296000000	335000000	323000000	251000000	212000000	248000000
sp|Q86SZ2|TPC6B_HUMAN	Q86SZ2	TPC6B_HUMAN	TRAPPC6B	158	Homo sapiens OX=9606	1:Experimental evidence at protein level	Trafficking protein particle complex subunit 6B	1	0.999	4	10	1	3	2	1	2	1	34300000	39900000	36400000	14600000	18800000	16400000
sp|Q86T03|PP4P1_HUMAN	Q86T03	PP4P1_HUMAN	PIP4P1	277	Homo sapiens OX=9606	1:Experimental evidence at protein level	Type 1 phosphatidylinositol 4,5-bisphosphate 4-phosphatase	1	0.999	5	16	2	4	2	3	1	4	6570008	28600000	22400000	37300000	24200000	28000000
sp|Q86T24|KAISO_HUMAN	Q86T24	KAISO_HUMAN	ZBTB33	672	Homo sapiens OX=9606	1:Experimental evidence at protein level	Transcriptional regulator Kaiso	1	0.999	3	8	1	0	1	1	2	3	1.55695e+06	0	2958223	3106376	4182140	3220737
sp|Q86TB9|PATL1_HUMAN	Q86TB9	PATL1_HUMAN	PATL1	770	Homo sapiens OX=9606	1:Experimental evidence at protein level	Protein PAT1 homolog 1	1	0.999	13	48	12	6	11	6	7	6	120000000	102000000	95200000	108000000	43000000	41200000
sp|Q86TG7|PEG10_HUMAN	Q86TG7	PEG10_HUMAN	PEG10	708	Homo sapiens OX=9606	1:Experimental evidence at protein level	Retrotransposon-derived protein PEG10	1	0.999	19	121	23	19	21	22	15	21	1440000000	1270000000	1010000000	1230000000	868000000	968000000
sp|Q86TI2|DPP9_HUMAN	Q86TI2	DPP9_HUMAN	DPP9	863	Homo sapiens OX=9606	1:Experimental evidence at protein level	Dipeptidyl peptidase 9	1	0.999	17	79	14	16	12	12	13	12	427000000	449000000	475000000	379000000	433000000	281000000
sp|Q86TJ2|TAD2B_HUMAN	Q86TJ2	TAD2B_HUMAN	TADA2B	420	Homo sapiens OX=9606	1:Experimental evidence at protein level	Transcriptional adapter 2-beta	0.9745	0.999	1	2	1	0	0	1	0	0	1.49814e+06	0	0	0	0	0
sp|Q86TM6|SYVN1_HUMAN	Q86TM6	SYVN1_HUMAN	SYVN1	617	Homo sapiens OX=9606	1:Experimental evidence at protein level	E3 ubiquitin-protein ligase synoviolin	1	0.999	4	16	3	3	3	2	2	3	45800000	37600000	48600000	12400000	30100000	42400000
sp|Q86TN4|TRPT1_HUMAN	Q86TN4	TRPT1_HUMAN	TRPT1	253	Homo sapiens OX=9606	1:Experimental evidence at protein level	tRNA 2'-phosphotransferase 1	0.9992	0.999	2	6	1	1	1	1	1	1	5.0435e+06	0	6.95122e+06	3.62208e+06	4.48882e+06	6.35716e+06
sp|Q86TP1|PRUN1_HUMAN	Q86TP1	PRUN1_HUMAN	PRUNE1	453	Homo sapiens OX=9606	1:Experimental evidence at protein level	Exopolyphosphatase PRUNE1	1	0.9988	5	8	0	2	2	2	1	1	39400000	49800000	43600000	21300000	14600000	17800000
sp|Q86TS9|RM52_HUMAN	Q86TS9	RM52_HUMAN	MRPL52	123	Homo sapiens OX=9606	1:Experimental evidence at protein level	39S ribosomal protein L52, mitochondrial	0.9998	0.999	3	24	5	5	4	3	3	4	161000000	172000000	104000000	169000000	148000000	233000000
sp|Q86TU7|SETD3_HUMAN	Q86TU7	SETD3_HUMAN	SETD3	594	Homo sapiens OX=9606	1:Experimental evidence at protein level	Actin-histidine N-methyltransferase	1	0.999	16	57	9	11	9	7	9	12	210000000	238000000	290000000	301000000	314000000	395000000
sp|Q86U38|NOP9_HUMAN	Q86U38	NOP9_HUMAN	NOP9	636	Homo sapiens OX=9606	1:Experimental evidence at protein level	Nucleolar protein 9	1	0.999	4	22	4	4	5	3	3	3	75600000	93500000	51500000	62600000	14400000	60900000
sp|Q86U42|PABP2_HUMAN	Q86U42	PABP2_HUMAN	PABPN1	306	Homo sapiens OX=9606	1:Experimental evidence at protein level	Polyadenylate-binding protein 2	1	0.999	8	62	12	12	13	7	9	9	546000000	469000000	500000000	378000000	304000000	1160000000
sp|Q86U44|MTA70_HUMAN	Q86U44	MTA70_HUMAN	METTL3	580	Homo sapiens OX=9606	1:Experimental evidence at protein level	N6-adenosine-methyltransferase catalytic subunit	1	0.999	5	10	4	5	0	0	1	0	84400000	87000000	22900000	32000000	26600000	0
sp|Q86U70|LDB1_HUMAN	Q86U70	LDB1_HUMAN	LDB1	411	Homo sapiens OX=9606	1:Experimental evidence at protein level	LIM domain-binding protein 1	0.9992	0.9989	2	6	1	2	1	0	1	1	14300000	35000000	0	0	12400000	0
sp|Q86U86|PB1_HUMAN	Q86U86	PB1_HUMAN	PBRM1	1689	Homo sapiens OX=9606	1:Experimental evidence at protein level	Protein polybromo-1	1	0.999	9	17	4	2	4	0	4	3	42300000	7888989	36800000	11700000	22600000	37200000
sp|Q86U90|YRDC_HUMAN	Q86U90	YRDC_HUMAN	YRDC	279	Homo sapiens OX=9606	1:Experimental evidence at protein level	YrdC domain-containing protein, mitochondrial	1	0.999	6	44	7	8	9	7	7	6	659000000	815000000	223000000	199000000	238000000	143000000
sp|Q86UA1|PRP39_HUMAN	Q86UA1	PRP39_HUMAN	PRPF39	669	Homo sapiens OX=9606	1:Experimental evidence at protein level	Pre-mRNA-processing factor 39	1	0.999	10	30	5	5	5	4	6	5	87500000	117000000	66500000	104000000	68500000	59900000
sp|Q86UE4|LYRIC_HUMAN	Q86UE4	LYRIC_HUMAN	MTDH	582	Homo sapiens OX=9606	1:Experimental evidence at protein level	Protein LYRIC	1	0.999	28	170	30	28	28	26	28	30	1530000000	1640000000	1420000000	1680000000	1570000000	1490000000
sp|Q86UE8|TLK2_HUMAN	Q86UE8	TLK2_HUMAN	TLK2	772	Homo sapiens OX=9606	1:Experimental evidence at protein level	Serine/threonine-protein kinase tousled-like 2	1	0.999	9	25	5	4	3	4	4	5	105000000	136000000	80500000	91000000	108000000	63100000
sp|Q86UK7|ZN598_HUMAN	Q86UK7	ZN598_HUMAN	ZNF598	904	Homo sapiens OX=9606	1:Experimental evidence at protein level	E3 ubiquitin-protein ligase ZNF598	1	0.999	22	96	19	18	16	15	17	11	388000000	387000000	336000000	267000000	291000000	197000000
sp|Q86UL3|GPAT4_HUMAN	Q86UL3	GPAT4_HUMAN	GPAT4	456	Homo sapiens OX=9606	1:Experimental evidence at protein level	Glycerol-3-phosphate acyltransferase 4	0.9933	0.999	2	2	0	0	0	0	2	0	0	0	0	0	6516526	0
sp|Q86UP2|KTN1_HUMAN	Q86UP2	KTN1_HUMAN	KTN1	1357	Homo sapiens OX=9606	1:Experimental evidence at protein level	Kinectin	1	0.999	82	452	70	74	68	79	77	84	2700000000	3030000000	2930000000	3250000000	3070000000	3220000000
sp|Q86UP3|ZFHX4_HUMAN	Q86UP3	ZFHX4_HUMAN	ZFHX4	3567	Homo sapiens OX=9606	1:Experimental evidence at protein level	Zinc finger homeobox protein 4	0.9919	0.9988	3	4	0	2	1	1	0	0	0	0	0	53700000	0	0
sp|Q86US8|EST1A_HUMAN	Q86US8	EST1A_HUMAN	SMG6	1419	Homo sapiens OX=9606	1:Experimental evidence at protein level	Telomerase-binding protein EST1A	1	0.999	4	4	1	0	0	2	0	1	148000000	0	131000000	67400000	167000000	46000000
sp|Q86UT6|NLRX1_HUMAN	Q86UT6	NLRX1_HUMAN	NLRX1	975	Homo sapiens OX=9606	1:Experimental evidence at protein level	NLR family member X1	1	0.999	4	13	2	2	0	2	3	4	8886139	13900000	0	21200000	18100000	26700000
sp|Q86UV5|UBP48_HUMAN	Q86UV5	UBP48_HUMAN	USP48	1035	Homo sapiens OX=9606	1:Experimental evidence at protein level	Ubiquitin carboxyl-terminal hydrolase 48	1	0.999	9	22	5	4	5	3	1	4	76500000	23900000	53400000	36900000	26800000	54900000
sp|Q86UY6|NAA40_HUMAN	Q86UY6	NAA40_HUMAN	NAA40	237	Homo sapiens OX=9606	1:Experimental evidence at protein level	N-alpha-acetyltransferase 40	0.9745	0.999	1	8	1	0	1	2	2	2	2.71681e+06	3.50536e+06	6023191	30200000	27800000	29000000
sp|Q86UY8|NT5D3_HUMAN	Q86UY8	NT5D3_HUMAN	NT5DC3	548	Homo sapiens OX=9606	1:Experimental evidence at protein level	5'-nucleotidase domain-containing protein 3	1	0.999	8	22	4	2	2	5	2	7	133000000	85500000	37400000	111000000	87600000	130000000
sp|Q86V24|PAQR2_HUMAN	Q86V24	PAQR2_HUMAN	ADIPOR2	386	Homo sapiens OX=9606	1:Experimental evidence at protein level	Adiponectin receptor protein 2	0.8778	0.9947	1	1	1	0	0	0	0	0	3468157	0	0	0	0	0
sp|Q86V48|LUZP1_HUMAN	Q86V48	LUZP1_HUMAN	LUZP1	1076	Homo sapiens OX=9606	1:Experimental evidence at protein level	Leucine zipper protein 1	0.9999	0.999	3	3	1	0	1	0	0	1	8461517	0	12100000	18500000	0	13600000
sp|Q86V81|THOC4_HUMAN	Q86V81	THOC4_HUMAN	ALYREF	257	Homo sapiens OX=9606	1:Experimental evidence at protein level	THO complex subunit 4	1	0.999	12	137	24	30	22	20	19	22	4290000000	5670000000	5520000000	5100000000	4750000000	4290000000
sp|Q86V85|GP180_HUMAN	Q86V85	GP180_HUMAN	GPR180	440	Homo sapiens OX=9606	2:Experimental evidence at transcript level	Integral membrane protein GPR180	0.9745	0.999	1	2	0	0	0	0	1	1	0	0	7994426	0	11800000	9739663
sp|Q86V88|MGDP1_HUMAN	Q86V88	MGDP1_HUMAN	MDP1	176	Homo sapiens OX=9606	1:Experimental evidence at protein level	Magnesium-dependent phosphatase 1	1	0.999	5	24	7	5	2	5	3	2	55600000	130000000	60200000	119000000	68500000	36600000
sp|Q86VM9|ZCH18_HUMAN	Q86VM9	ZCH18_HUMAN	ZC3H18	953	Homo sapiens OX=9606	1:Experimental evidence at protein level	Zinc finger CCCH domain-containing protein 18	1	0.999	14	54	8	9	10	9	8	10	133000000	147000000	133000000	130000000	166000000	169000000
sp|Q86VN1|VPS36_HUMAN	Q86VN1	VPS36_HUMAN	VPS36	386	Homo sapiens OX=9606	1:Experimental evidence at protein level	Vacuolar protein-sorting-associated protein 36	0.9963	0.9989	2	2	0	0	1	0	0	1	0	34300000	47900000	0	28900000	0
sp|Q86VP6|CAND1_HUMAN	Q86VP6	CAND1_HUMAN	CAND1	1230	Homo sapiens OX=9606	1:Experimental evidence at protein level	Cullin-associated NEDD8-dissociated protein 1	1	0.999	63	506	82	88	88	88	84	76	8550000000	9530000000	7890000000	8200000000	7640000000	7050000000
sp|Q86VQ1|GLCI1_HUMAN	Q86VQ1	GLCI1_HUMAN	GLCCI1	547	Homo sapiens OX=9606	1:Experimental evidence at protein level	Glucocorticoid-induced transcript 1 protein	0.9745	0.999	1	6	1	1	1	1	1	1	15300000	17200000	12800000	20600000	17500000	14100000
sp|Q86VR2|RETR3_HUMAN	Q86VR2	RETR3_HUMAN	RETREG3	466	Homo sapiens OX=9606	1:Experimental evidence at protein level	Reticulophagy regulator 3	0.9924	0.9984	2	7	2	1	1	1	1	1	53200000	53700000	31600000	39400000	36600000	40700000
sp|Q86VS8|HOOK3_HUMAN	Q86VS8	HOOK3_HUMAN	HOOK3	718	Homo sapiens OX=9606	1:Experimental evidence at protein level	Protein Hook homolog 3	1	0.999	11	41	7	9	7	5	6	7	147000000	139000000	155000000	103000000	45000000	258000000
sp|Q86VU5|CMTD1_HUMAN	Q86VU5	CMTD1_HUMAN	COMTD1	262	Homo sapiens OX=9606	1:Experimental evidence at protein level	Catechol O-methyltransferase domain-containing protein 1	0.9998	0.999	2	3	0	1	0	1	0	1	0	8166921	0	13300000	0	1.78876e+06
sp|Q86VW0|SESD1_HUMAN	Q86VW0	SESD1_HUMAN	SESTD1	696	Homo sapiens OX=9606	1:Experimental evidence at protein level	SEC14 domain and spectrin repeat-containing protein 1	0.9745	0.999	1	5	1	0	1	2	0	1	3347522	0	2.69534e+06	8702689	0	0
sp|Q86VX2|COMD7_HUMAN	Q86VX2	COMD7_HUMAN	COMMD7	200	Homo sapiens OX=9606	1:Experimental evidence at protein level	COMM domain-containing protein 7	0.9116	0.9963	1	5	1	0	1	1	1	1	35800000	0	26700000	24800000	23000000	0
sp|Q86W42|THOC6_HUMAN	Q86W42	THOC6_HUMAN	THOC6	341	Homo sapiens OX=9606	1:Experimental evidence at protein level	THO complex subunit 6 homolog	1	0.999	8	31	6	6	4	6	5	4	224000000	204000000	148000000	121000000	124000000	88300000
sp|Q86W50|MET16_HUMAN	Q86W50	MET16_HUMAN	METTL16	562	Homo sapiens OX=9606	1:Experimental evidence at protein level	RNA N6-adenosine-methyltransferase METTL16	1	0.999	9	29	5	6	4	6	4	4	71800000	85800000	57000000	77100000	60900000	49000000
sp|Q86W56|PARG_HUMAN	Q86W56	PARG_HUMAN	PARG	976	Homo sapiens OX=9606	1:Experimental evidence at protein level	Poly(ADP-ribose) glycohydrolase	1	0.999	17	69	16	10	14	10	7	12	220000000	213000000	188000000	136000000	135000000	133000000
sp|Q86WA6|BPHL_HUMAN	Q86WA6	BPHL_HUMAN	BPHL	291	Homo sapiens OX=9606	1:Experimental evidence at protein level	Valacyclovir hydrolase	1	0.999	4	12	4	1	1	2	2	2	56300000	18900000	42700000	25400000	27300000	24800000
sp|Q86WB0|NIPA_HUMAN	Q86WB0	NIPA_HUMAN	ZC3HC1	502	Homo sapiens OX=9606	1:Experimental evidence at protein level	Nuclear-interacting partner of ALK	1	0.999	13	60	12	11	9	8	11	9	186000000	230000000	141000000	226000000	154000000	166000000
sp|Q86WG5|MTMRD_HUMAN	Q86WG5	MTMRD_HUMAN	SBF2	1849	Homo sapiens OX=9606	1:Experimental evidence at protein level	Myotubularin-related protein 13	0.9745	0.999	1	3	1	0	1	0	0	1	0	0	0	0	0	0
sp|Q86WJ1|CHD1L_HUMAN	Q86WJ1	CHD1L_HUMAN	CHD1L	897	Homo sapiens OX=9606	1:Experimental evidence at protein level	Chromodomain-helicase-DNA-binding protein 1-like	1	0.999	7	32	6	6	5	5	5	5	52800000	91900000	69600000	57700000	57600000	52000000
sp|Q86WQ0|NR2CA_HUMAN	Q86WQ0	NR2CA_HUMAN	NR2C2AP	139	Homo sapiens OX=9606	1:Experimental evidence at protein level	Nuclear receptor 2C2-associated protein	1	0.999	5	18	5	5	4	2	0	2	111000000	98900000	102000000	59400000	40900000	47900000
sp|Q86WR0|CCD25_HUMAN	Q86WR0	CCD25_HUMAN	CCDC25	208	Homo sapiens OX=9606	1:Experimental evidence at protein level	Coiled-coil domain-containing protein 25	1	0.999	6	15	4	0	5	4	1	1	102000000	24200000	121000000	178000000	66900000	31600000
sp|Q86X10|RLGPB_HUMAN	Q86X10	RLGPB_HUMAN	RALGAPB	1494	Homo sapiens OX=9606	1:Experimental evidence at protein level	Ral GTPase-activating protein subunit beta	1	0.999	8	23	4	6	4	3	4	2	18800000	57200000	25800000	38500000	32400000	14800000
sp|Q86X55|CARM1_HUMAN	Q86X55	CARM1_HUMAN	CARM1	608	Homo sapiens OX=9606	1:Experimental evidence at protein level	Histone-arginine methyltransferase CARM1	1	0.999	16	89	14	15	13	16	15	16	577000000	752000000	542000000	718000000	494000000	566000000
sp|Q86X76|NIT1_HUMAN	Q86X76	NIT1_HUMAN	NIT1	327	Homo sapiens OX=9606	1:Experimental evidence at protein level	Deaminated glutathione amidase	1	0.999	4	22	4	3	2	3	5	5	93800000	90400000	22400000	94900000	60500000	32000000
sp|Q86X83|COMD2_HUMAN	Q86X83	COMD2_HUMAN	COMMD2	199	Homo sapiens OX=9606	1:Experimental evidence at protein level	COMM domain-containing protein 2	1	0.999	6	22	4	3	7	3	2	3	184000000	243000000	266000000	59500000	160000000	218000000
sp|Q86XA9|HTR5A_HUMAN	Q86XA9	HTR5A_HUMAN	HEATR5A	2040	Homo sapiens OX=9606	1:Experimental evidence at protein level	HEAT repeat-containing protein 5A	0.9985	0.999	3	5	2	1	0	2	0	0	3.36667e+06	8588899	0	4589186	0	0
sp|Q86XI2|CNDG2_HUMAN	Q86XI2	CNDG2_HUMAN	NCAPG2	1143	Homo sapiens OX=9606	1:Experimental evidence at protein level	Condensin-2 complex subunit G2	1	0.999	13	37	6	7	7	8	4	5	77200000	89700000	75300000	99900000	40200000	33800000
sp|Q86XL3|ANKL2_HUMAN	Q86XL3	ANKL2_HUMAN	ANKLE2	938	Homo sapiens OX=9606	1:Experimental evidence at protein level	Ankyrin repeat and LEM domain-containing protein 2	1	0.999	13	38	9	8	3	7	5	6	123000000	144000000	57800000	148000000	151000000	106000000
sp|Q86XP3|DDX42_HUMAN	Q86XP3	DDX42_HUMAN	DDX42	938	Homo sapiens OX=9606	1:Experimental evidence at protein level	ATP-dependent RNA helicase DDX42	1	0.999	37	199	39	27	35	33	27	38	1330000000	1130000000	1660000000	1170000000	980000000	1420000000
sp|Q86XZ4|SPAS2_HUMAN	Q86XZ4	SPAS2_HUMAN	SPATS2	545	Homo sapiens OX=9606	1:Experimental evidence at protein level	Spermatogenesis-associated serine-rich protein 2	1	0.999	3	7	2	1	0	1	2	1	16500000	0	0	0	64500000	22200000
sp|Q86Y33|CD20B_HUMAN	Q86Y33	CD20B_HUMAN	CDC20B	519	Homo sapiens OX=9606	1:Experimental evidence at protein level	Cell division cycle protein 20 homolog B	0.8902	0.9953	1	2	0	0	0	0	1	1	0	0	0	0	27700000	0
sp|Q86Y37|CACL1_HUMAN	Q86Y37	CACL1_HUMAN	CACUL1	369	Homo sapiens OX=9606	1:Experimental evidence at protein level	CDK2-associated and cullin domain-containing protein 1	0.9647	0.9986	1	1	1	0	0	0	0	0	10500000	7.11809e+06	0	4.10634e+06	0	0
sp|Q86Y39|NDUAB_HUMAN	Q86Y39	NDUAB_HUMAN	NDUFA11	141	Homo sapiens OX=9606	1:Experimental evidence at protein level	NADH dehydrogenase [ubiquinone] 1 alpha subcomplex subunit 11	0.9933	0.999	2	7	1	1	1	1	2	1	38800000	39600000	91400000	41600000	110000000	61600000
sp|Q86Y56|DAAF5_HUMAN	Q86Y56	DAAF5_HUMAN	DNAAF5	855	Homo sapiens OX=9606	1:Experimental evidence at protein level	Dynein assembly factor 5, axonemal	1	0.999	24	114	19	20	22	19	18	16	715000000	730000000	670000000	642000000	678000000	585000000
sp|Q86Y82|STX12_HUMAN	Q86Y82	STX12_HUMAN	STX12	276	Homo sapiens OX=9606	1:Experimental evidence at protein level	Syntaxin-12	1	0.999	8	41	9	6	5	7	7	7	606000000	515000000	401000000	512000000	458000000	324000000
sp|Q86YB8|ERO1B_HUMAN	Q86YB8	ERO1B_HUMAN	ERO1B	467	Homo sapiens OX=9606	1:Experimental evidence at protein level	ERO1-like protein beta	1	0.999	8	19	3	0	4	3	5	4	44100000	0	18800000	50100000	21200000	32700000
sp|Q86YH6|DLP1_HUMAN	Q86YH6	DLP1_HUMAN	PDSS2	399	Homo sapiens OX=9606	1:Experimental evidence at protein level	All trans-polyprenyl-diphosphate synthase PDSS2	0.998	0.9972	2	2	0	0	0	2	0	0	0	0	0	9199759	0	0
sp|Q86YM7|HOME1_HUMAN	Q86YM7	HOME1_HUMAN	HOMER1	354	Homo sapiens OX=9606	1:Experimental evidence at protein level	Homer protein homolog 1	0.9933	0.999	2	5	1	1	1	1	0	1	27100000	30600000	13700000	14200000	0	38400000
sp|Q86YN1|DOPP1_HUMAN	Q86YN1	DOPP1_HUMAN	DOLPP1	238	Homo sapiens OX=9606	2:Experimental evidence at transcript level	Dolichyldiphosphatase 1	1	0.999	4	18	4	3	2	3	3	3	40400000	29700000	25300000	36800000	16800000	37300000
sp|Q86YP4|P66A_HUMAN	Q86YP4	P66A_HUMAN	GATAD2A	633	Homo sapiens OX=9606	1:Experimental evidence at protein level	Transcriptional repressor p66-alpha	1	0.999	14	53	6	8	9	11	11	8	167000000	205000000	280000000	218000000	261000000	151000000
sp|Q86YR5|GPSM1_HUMAN	Q86YR5	GPSM1_HUMAN	GPSM1	675	Homo sapiens OX=9606	1:Experimental evidence at protein level	G-protein-signaling modulator 1	1	0.999	15	57	9	10	14	11	5	8	244000000	248000000	287000000	250000000	223000000	174000000
sp|Q86YS7|C2CD5_HUMAN	Q86YS7	C2CD5_HUMAN	C2CD5	1000	Homo sapiens OX=9606	1:Experimental evidence at protein level	C2 domain-containing protein 5	1	0.999	7	15	2	2	3	2	3	3	31400000	46400000	82600000	32300000	66800000	9466195
sp|Q86YV9|HPS6_HUMAN	Q86YV9	HPS6_HUMAN	HPS6	775	Homo sapiens OX=9606	1:Experimental evidence at protein level	Hermansky-Pudlak syndrome 6 protein	1	0.999	3	9	1	2	1	3	0	2	6.28947e+06	32500000	6349807	19000000	0	5540208
sp|Q86YZ3|HORN_HUMAN	Q86YZ3	HORN_HUMAN	HRNR	2850	Homo sapiens OX=9606	1:Experimental evidence at protein level	Hornerin	1	0.999	10	35	9	8	9	5	3	1	32200000	9094964	23200000	2.2923e+06	9422518	2.71767e+06
sp|Q8IU81|I2BP1_HUMAN	Q8IU81	I2BP1_HUMAN	IRF2BP1	584	Homo sapiens OX=9606	1:Experimental evidence at protein level	Interferon regulatory factor 2-binding protein 1	1	0.999	13	52	8	10	10	8	6	10	373000000	450000000	514000000	425000000	268000000	326000000
sp|Q8IUD2|RB6I2_HUMAN	Q8IUD2	RB6I2_HUMAN	ERC1	1116	Homo sapiens OX=9606	1:Experimental evidence at protein level	ELKS/Rab6-interacting/CAST family member 1	1	0.999	19	55	8	6	11	10	8	12	184000000	141000000	237000000	228000000	153000000	59800000
sp|Q8IUE6|H2A2B_HUMAN	Q8IUE6	H2A2B_HUMAN	H2AC21	130	Homo sapiens OX=9606	1:Experimental evidence at protein level	Histone H2A type 2-B	0.9977	0.999	6	42	5	7	7	8	7	8	3170000000	3040000000	3260000000	3450000000	3180000000	4100000000
sp|Q8IUF8|RIOX2_HUMAN	Q8IUF8	RIOX2_HUMAN	RIOX2	465	Homo sapiens OX=9606	1:Experimental evidence at protein level	Ribosomal oxygenase 2	1	0.999	9	25	7	4	5	3	3	3	132000000	30800000	78900000	44600000	73700000	42400000
sp|Q8IUG5|MY18B_HUMAN	Q8IUG5	MY18B_HUMAN	MYO18B	2567	Homo sapiens OX=9606	1:Experimental evidence at protein level	Unconventional myosin-XVIIIb	0.9866	0.998	3	9	3	0	3	3	0	0	8982438	0	16300000	14000000	0	0
sp|Q8IUH3|RBM45_HUMAN	Q8IUH3	RBM45_HUMAN	RBM45	476	Homo sapiens OX=9606	1:Experimental evidence at protein level	RNA-binding protein 45	0.9933	0.999	2	4	0	0	1	0	2	1	0	0	7.42924e+06	0	74300000	11400000
sp|Q8IUI8|CRLF3_HUMAN	Q8IUI8	CRLF3_HUMAN	CRLF3	442	Homo sapiens OX=9606	1:Experimental evidence at protein level	Cytokine receptor-like factor 3	1	0.999	10	48	7	9	7	10	9	6	310000000	282000000	226000000	301000000	280000000	209000000
sp|Q8IUR0|TPPC5_HUMAN	Q8IUR0	TPPC5_HUMAN	TRAPPC5	188	Homo sapiens OX=9606	1:Experimental evidence at protein level	Trafficking protein particle complex subunit 5	1	0.999	2	11	2	2	2	2	1	2	53000000	57400000	52700000	46300000	41500000	47100000
sp|Q8IUR7|ARMC8_HUMAN	Q8IUR7	ARMC8_HUMAN	ARMC8	673	Homo sapiens OX=9606	1:Experimental evidence at protein level	Armadillo repeat-containing protein 8	1	0.999	4	11	3	1	1	3	0	3	50000000	43700000	18500000	41900000	25500000	12700000
sp|Q8IV08|PLD3_HUMAN	Q8IV08	PLD3_HUMAN	PLD3	490	Homo sapiens OX=9606	1:Experimental evidence at protein level	5'-3' exonuclease PLD3	1	0.999	3	8	0	1	3	2	2	0	0	37900000	90300000	77300000	13800000	0
sp|Q8IV32|CCD71_HUMAN	Q8IV32	CCD71_HUMAN	CCDC71	467	Homo sapiens OX=9606	1:Experimental evidence at protein level	Coiled-coil domain-containing protein 71	0.98	0.997	1	1	0	0	0	1	0	0	0	0	0	0	0	0
sp|Q8IV48|ERI1_HUMAN	Q8IV48	ERI1_HUMAN	ERI1	349	Homo sapiens OX=9606	1:Experimental evidence at protein level	3'-5' exoribonuclease 1	0.9745	0.999	1	2	1	0	0	1	0	0	107000000	0	0	83600000	0	0
sp|Q8IVB5|LIX1L_HUMAN	Q8IVB5	LIX1L_HUMAN	LIX1L	337	Homo sapiens OX=9606	2:Experimental evidence at transcript level	LIX1-like protein	0.9933	0.999	1	4	1	1	0	0	1	1	3.36846e+06	5034134	0	0	882236	2070256
sp|Q8IVD9|NUDC3_HUMAN	Q8IVD9	NUDC3_HUMAN	NUDCD3	361	Homo sapiens OX=9606	1:Experimental evidence at protein level	NudC domain-containing protein 3	1	0.999	12	56	12	12	7	11	6	8	511000000	384000000	326000000	441000000	216000000	235000000
sp|Q8IVF7|FMNL3_HUMAN	Q8IVF7	FMNL3_HUMAN	FMNL3	1028	Homo sapiens OX=9606	1:Experimental evidence at protein level	Formin-like protein 3	1	0.999	3	8	1	1	0	3	2	1	1.79158e+06	22100000	0	23800000	35600000	17300000
sp|Q8IVH4|MMAA_HUMAN	Q8IVH4	MMAA_HUMAN	MMAA	418	Homo sapiens OX=9606	1:Experimental evidence at protein level	Methylmalonic aciduria type A protein, mitochondrial	0.9479	0.9979	1	4	1	1	0	2	0	0	485909	0	0	1.17197e+06	0	0
sp|Q8IVL5|P3H2_HUMAN	Q8IVL5	P3H2_HUMAN	P3H2	708	Homo sapiens OX=9606	1:Experimental evidence at protein level	Prolyl 3-hydroxylase 2	0.9745	0.999	1	1	0	0	0	0	0	1	0	0	0	0	0	1.45547e+06
sp|Q8IVL6|P3H3_HUMAN	Q8IVL6	P3H3_HUMAN	P3H3	736	Homo sapiens OX=9606	1:Experimental evidence at protein level	Prolyl 3-hydroxylase 3	1	0.999	8	39	7	7	7	6	6	6	120000000	139000000	95900000	126000000	134000000	116000000
sp|Q8IVM0|CCD50_HUMAN	Q8IVM0	CCD50_HUMAN	CCDC50	306	Homo sapiens OX=9606	1:Experimental evidence at protein level	Coiled-coil domain-containing protein 50	1	0.999	11	37	9	5	7	5	4	7	288000000	178000000	184000000	249000000	208000000	170000000
sp|Q8IVP5|FUND1_HUMAN	Q8IVP5	FUND1_HUMAN	FUNDC1	155	Homo sapiens OX=9606	1:Experimental evidence at protein level	FUN14 domain-containing protein 1	0.9745	0.999	1	3	1	1	0	0	0	1	17200000	18900000	0	0	0	10900000
sp|Q8IVS2|FABD_HUMAN	Q8IVS2	FABD_HUMAN	MCAT	390	Homo sapiens OX=9606	1:Experimental evidence at protein level	Malonyl-CoA-acyl carrier protein transacylase, mitochondrial	1	0.999	6	25	4	4	3	5	4	5	58400000	86200000	64900000	54300000	121000000	96700000
sp|Q8IVT5|KSR1_HUMAN	Q8IVT5	KSR1_HUMAN	KSR1	923	Homo sapiens OX=9606	1:Experimental evidence at protein level	Kinase suppressor of Ras 1	0.8502	0.9933	1	1	0	0	0	0	1	0	0	0	0	0	8759890	0
sp|Q8IVV7|GID4_HUMAN	Q8IVV7	GID4_HUMAN	GID4	300	Homo sapiens OX=9606	1:Experimental evidence at protein level	Glucose-induced degradation protein 4 homolog	0.9933	0.999	2	3	1	2	0	0	0	0	0	0	0	0	0	0
sp|Q8IVW6|ARI3B_HUMAN	Q8IVW6	ARI3B_HUMAN	ARID3B	561	Homo sapiens OX=9606	1:Experimental evidence at protein level	AT-rich interactive domain-containing protein 3B	0.9385	0.9975	1	2	0	0	0	1	0	1	0	0	0	12000000	0	3.29214e+06
sp|Q8IW35|CEP97_HUMAN	Q8IW35	CEP97_HUMAN	CEP97	865	Homo sapiens OX=9606	1:Experimental evidence at protein level	Centrosomal protein of 97 kDa	1	0.999	3	16	4	4	2	1	2	3	31400000	47100000	17100000	21000000	10800000	23300000
sp|Q8IW92|GLBL2_HUMAN	Q8IW92	GLBL2_HUMAN	GLB1L2	636	Homo sapiens OX=9606	1:Experimental evidence at protein level	Beta-galactosidase-1-like protein 2	0.9745	0.999	1	3	1	1	0	0	0	1	14100000	14900000	0	0	0	23700000
sp|Q8IWA4|MFN1_HUMAN	Q8IWA4	MFN1_HUMAN	MFN1	741	Homo sapiens OX=9606	1:Experimental evidence at protein level	Mitofusin-1	1	0.999	3	13	2	2	2	2	2	3	39500000	49800000	39900000	26500000	40300000	73000000
sp|Q8IWB7|WDFY1_HUMAN	Q8IWB7	WDFY1_HUMAN	WDFY1	410	Homo sapiens OX=9606	1:Experimental evidence at protein level	WD repeat and FYVE domain-containing protein 1	1	0.999	5	24	5	4	3	4	5	3	71600000	59500000	44300000	73300000	69800000	54900000
sp|Q8IWB9|TEX2_HUMAN	Q8IWB9	TEX2_HUMAN	TEX2	1127	Homo sapiens OX=9606	1:Experimental evidence at protein level	Testis-expressed protein 2	0.9933	0.999	1	5	1	1	1	1	0	1	9326355	8829745	5.14759e+06	12500000	0	5.58547e+06
sp|Q8IWC1|MA7D3_HUMAN	Q8IWC1	MA7D3_HUMAN	MAP7D3	876	Homo sapiens OX=9606	1:Experimental evidence at protein level	MAP7 domain-containing protein 3	1	0.999	7	18	1	5	4	2	4	2	33900000	37700000	35000000	22300000	45900000	10200000
sp|Q8IWF2|FXRD2_HUMAN	Q8IWF2	FXRD2_HUMAN	FOXRED2	684	Homo sapiens OX=9606	1:Experimental evidence at protein level	FAD-dependent oxidoreductase domain-containing protein 2	1	0.999	3	7	1	1	1	1	2	1	4522770	23500000	20600000	9199718	29000000	2.87254e+06
sp|Q8IWJ2|GCC2_HUMAN	Q8IWJ2	GCC2_HUMAN	GCC2	1684	Homo sapiens OX=9606	1:Experimental evidence at protein level	GRIP and coiled-coil domain-containing protein 2	1	0.999	19	39	7	7	8	6	6	5	115000000	102000000	104000000	74200000	138000000	98500000
sp|Q8IWL3|HSC20_HUMAN	Q8IWL3	HSC20_HUMAN	HSCB	235	Homo sapiens OX=9606	1:Experimental evidence at protein level	Iron-sulfur cluster co-chaperone protein HscB	0.9933	0.999	2	2	0	2	0	0	0	0	8900866	8472915	0	8163174	14800000	0
sp|Q8IWR0|Z3H7A_HUMAN	Q8IWR0	Z3H7A_HUMAN	ZC3H7A	971	Homo sapiens OX=9606	1:Experimental evidence at protein level	Zinc finger CCCH domain-containing protein 7A	1	0.999	5	23	3	5	5	4	2	4	31500000	84700000	37900000	26200000	8815568	24500000
sp|Q8IWS0|PHF6_HUMAN	Q8IWS0	PHF6_HUMAN	PHF6	365	Homo sapiens OX=9606	1:Experimental evidence at protein level	PHD finger protein 6	1	0.999	21	114	17	21	20	19	19	18	1090000000	1370000000	1170000000	1040000000	1100000000	830000000
sp|Q8IWT0|ARCH_HUMAN	Q8IWT0	ARCH_HUMAN	ZBTB8OS	167	Homo sapiens OX=9606	1:Experimental evidence at protein level	Protein archease	0.9745	0.999	1	2	1	0	0	1	0	0	23900000	0	0	19300000	0	0
sp|Q8IWT6|LRC8A_HUMAN	Q8IWT6	LRC8A_HUMAN	LRRC8A	810	Homo sapiens OX=9606	1:Experimental evidence at protein level	Volume-regulated anion channel subunit LRRC8A	1	0.999	7	24	5	6	3	3	2	5	52500000	100000000	31600000	61000000	41200000	66700000
sp|Q8IWV8|UBR2_HUMAN	Q8IWV8	UBR2_HUMAN	UBR2	1755	Homo sapiens OX=9606	1:Experimental evidence at protein level	E3 ubiquitin-protein ligase UBR2	1	0.999	4	12	5	1	2	2	1	1	47800000	3254153	4541091	2822551	3.95688e+06	2.74197e+06
sp|Q8IWW6|RHG12_HUMAN	Q8IWW6	RHG12_HUMAN	ARHGAP12	846	Homo sapiens OX=9606	1:Experimental evidence at protein level	Rho GTPase-activating protein 12	1	0.999	9	29	7	6	5	4	4	3	83000000	86900000	36800000	72600000	33200000	19500000
sp|Q8IWX8|CHERP_HUMAN	Q8IWX8	CHERP_HUMAN	CHERP	916	Homo sapiens OX=9606	1:Experimental evidence at protein level	Calcium homeostasis endoplasmic reticulum protein	1	0.999	20	101	22	16	16	15	14	18	1150000000	1030000000	599000000	718000000	479000000	701000000
sp|Q8IWY9|CDAN1_HUMAN	Q8IWY9	CDAN1_HUMAN	CDAN1	1227	Homo sapiens OX=9606	1:Experimental evidence at protein level	Codanin-1	0.972	0.9989	1	3	0	1	0	1	0	1	0	1.99784e+06	0	5.78092e+06	0	1.3677e+06
sp|Q8IWZ3|ANKH1_HUMAN	Q8IWZ3	ANKH1_HUMAN	ANKHD1	2542	Homo sapiens OX=9606	1:Experimental evidence at protein level	Ankyrin repeat and KH domain-containing protein 1	1	0.999	12	39	7	9	8	8	3	4	26900000	40800000	24500000	21700000	15900000	24700000
sp|Q8IWZ8|SUGP1_HUMAN	Q8IWZ8	SUGP1_HUMAN	SUGP1	645	Homo sapiens OX=9606	1:Experimental evidence at protein level	SURP and G-patch domain-containing protein 1	1	0.999	8	23	4	6	5	2	5	1	158000000	42000000	79500000	70100000	123000000	16600000
sp|Q8IX01|SUGP2_HUMAN	Q8IX01	SUGP2_HUMAN	SUGP2	1082	Homo sapiens OX=9606	1:Experimental evidence at protein level	SURP and G-patch domain-containing protein 2	1	0.999	13	33	11	6	8	3	4	1	115000000	129000000	100000000	45500000	52500000	9869405
sp|Q8IX04|UEVLD_HUMAN	Q8IX04	UEVLD_HUMAN	UEVLD	471	Homo sapiens OX=9606	1:Experimental evidence at protein level	Ubiquitin-conjugating enzyme E2 variant 3	0.9409	0.9976	1	2	1	0	1	0	0	0	5.23308e+06	0	8728299	0	0	0
sp|Q8IX12|CCAR1_HUMAN	Q8IX12	CCAR1_HUMAN	CCAR1	1150	Homo sapiens OX=9606	1:Experimental evidence at protein level	Cell division cycle and apoptosis regulator protein 1	1	0.999	38	245	43	43	40	40	42	37	2050000000	1700000000	1950000000	1740000000	1570000000	1480000000
sp|Q8IX18|DHX40_HUMAN	Q8IX18	DHX40_HUMAN	DHX40	779	Homo sapiens OX=9606	1:Experimental evidence at protein level	Probable ATP-dependent RNA helicase DHX40	1	0.999	3	13	2	4	2	2	1	2	117000000	102000000	77400000	88300000	35900000	42600000
sp|Q8IX90|SKA3_HUMAN	Q8IX90	SKA3_HUMAN	SKA3	412	Homo sapiens OX=9606	1:Experimental evidence at protein level	Spindle and kinetochore-associated protein 3	1	0.999	2	13	2	3	1	3	1	3	10600000	20300000	4916953	16700000	2.75586e+06	9091345
sp|Q8IXB1|DJC10_HUMAN	Q8IXB1	DJC10_HUMAN	DNAJC10	793	Homo sapiens OX=9606	1:Experimental evidence at protein level	DnaJ homolog subfamily C member 10	1	0.999	18	72	13	12	10	12	10	15	271000000	201000000	251000000	271000000	208000000	352000000
sp|Q8IXH7|NELFD_HUMAN	Q8IXH7	NELFD_HUMAN	NELFCD	590	Homo sapiens OX=9606	1:Experimental evidence at protein level	Negative elongation factor C/D	1	0.999	12	51	9	8	9	7	9	9	208000000	315000000	296000000	480000000	610000000	628000000
sp|Q8IXI1|MIRO2_HUMAN	Q8IXI1	MIRO2_HUMAN	RHOT2	618	Homo sapiens OX=9606	1:Experimental evidence at protein level	Mitochondrial Rho GTPase 2	1	0.999	15	75	13	8	10	17	11	16	203000000	203000000	194000000	254000000	299000000	344000000
sp|Q8IXI2|MIRO1_HUMAN	Q8IXI2	MIRO1_HUMAN	RHOT1	618	Homo sapiens OX=9606	1:Experimental evidence at protein level	Mitochondrial Rho GTPase 1	1	0.9987	3	12	1	2	1	2	3	3	17200000	23400000	18000000	9254364	6.41122e+06	8997670
sp|Q8IXJ6|SIR2_HUMAN	Q8IXJ6	SIR2_HUMAN	SIRT2	389	Homo sapiens OX=9606	1:Experimental evidence at protein level	NAD-dependent protein deacetylase sirtuin-2	1	0.999	5	13	2	3	3	2	1	2	55400000	68600000	61900000	26700000	23100000	44500000
sp|Q8IXK0|PHC2_HUMAN	Q8IXK0	PHC2_HUMAN	PHC2	858	Homo sapiens OX=9606	1:Experimental evidence at protein level	Polyhomeotic-like protein 2	0.9913	0.9987	1	3	0	0	1	0	1	1	0	4.86665e+06	6161163	0	5226641	6.81596e+06
sp|Q8IXM2|BAP18_HUMAN	Q8IXM2	BAP18_HUMAN	BAP18	172	Homo sapiens OX=9606	1:Experimental evidence at protein level	Chromatin complexes subunit BAP18	1	0.999	5	22	3	5	3	4	5	2	81900000	151000000	86300000	109000000	122000000	31500000
sp|Q8IXM3|RM41_HUMAN	Q8IXM3	RM41_HUMAN	MRPL41	137	Homo sapiens OX=9606	1:Experimental evidence at protein level	39S ribosomal protein L41, mitochondrial	1	0.999	7	53	8	9	7	9	10	10	389000000	406000000	175000000	497000000	379000000	178000000
sp|Q8IXT5|RB12B_HUMAN	Q8IXT5	RB12B_HUMAN	RBM12B	1001	Homo sapiens OX=9606	1:Experimental evidence at protein level	RNA-binding protein 12B	0.9317	0.9972	1	1	0	0	1	0	0	0	0	0	1.47981e+06	0	0	0
sp|Q8IXW5|RPAP2_HUMAN	Q8IXW5	RPAP2_HUMAN	RPAP2	612	Homo sapiens OX=9606	1:Experimental evidence at protein level	Putative RNA polymerase II subunit B1 CTD phosphatase RPAP2	0.9745	0.999	1	2	1	0	1	0	0	0	10900000	0	14500000	7.96291e+06	0	0
sp|Q8IY17|PLPL6_HUMAN	Q8IY17	PLPL6_HUMAN	PNPLA6	1375	Homo sapiens OX=9606	1:Experimental evidence at protein level	Patatin-like phospholipase domain-containing protein 6	1	0.999	1	8	3	2	1	2	0	0	11700000	16200000	2049238	11500000	0	0
sp|Q8IY18|SMC5_HUMAN	Q8IY18	SMC5_HUMAN	SMC5	1101	Homo sapiens OX=9606	1:Experimental evidence at protein level	Structural maintenance of chromosomes protein 5	0.9999	0.999	2	9	1	1	2	1	2	2	17100000	17500000	20800000	21400000	23100000	18500000
sp|Q8IY26|PLPP6_HUMAN	Q8IY26	PLPP6_HUMAN	PLPP6	295	Homo sapiens OX=9606	1:Experimental evidence at protein level	Phospholipid phosphatase 6	0.9993	0.9963	2	6	0	0	1	1	2	2	0	0	5.6661e+06	5462950	40100000	47000000
sp|Q8IY37|DHX37_HUMAN	Q8IY37	DHX37_HUMAN	DHX37	1157	Homo sapiens OX=9606	1:Experimental evidence at protein level	Probable ATP-dependent RNA helicase DHX37	1	0.999	4	5	0	1	1	0	0	3	14200000	8.14051e+06	25400000	7.02724e+06	12500000	45900000
sp|Q8IY47|KBTB2_HUMAN	Q8IY47	KBTB2_HUMAN	KBTBD2	623	Homo sapiens OX=9606	1:Experimental evidence at protein level	Kelch repeat and BTB domain-containing protein 2	0.8965	0.9956	1	1	0	0	1	0	0	0	0	0	3.50922e+06	0	0	0
sp|Q8IY67|RAVR1_HUMAN	Q8IY67	RAVR1_HUMAN	RAVER1	606	Homo sapiens OX=9606	1:Experimental evidence at protein level	Ribonucleoprotein PTB-binding 1	1	0.999	18	92	13	13	17	19	16	14	606000000	676000000	487000000	630000000	379000000	413000000
sp|Q8IY81|SPB1_HUMAN	Q8IY81	SPB1_HUMAN	FTSJ3	847	Homo sapiens OX=9606	1:Experimental evidence at protein level	pre-rRNA 2'-O-ribose RNA methyltransferase FTSJ3	1	0.999	14	49	12	10	4	6	7	10	237000000	203000000	211000000	224000000	257000000	194000000
sp|Q8IY95|TM192_HUMAN	Q8IY95	TM192_HUMAN	TMEM192	271	Homo sapiens OX=9606	1:Experimental evidence at protein level	Transmembrane protein 192	1	0.999	3	7	2	1	2	1	0	1	67800000	24400000	51300000	31000000	0	22200000
sp|Q8IYB1|M21D2_HUMAN	Q8IYB1	M21D2_HUMAN	MB21D2	491	Homo sapiens OX=9606	1:Experimental evidence at protein level	Protein MB21D2	0.8658	0.9941	1	1	0	0	0	1	0	0	0	0	0	603052	0	0
sp|Q8IYB3|SRRM1_HUMAN	Q8IYB3	SRRM1_HUMAN	SRRM1	904	Homo sapiens OX=9606	1:Experimental evidence at protein level	Serine/arginine repetitive matrix protein 1	1	0.999	28	184	29	32	30	33	26	34	1300000000	1040000000	1090000000	966000000	753000000	1200000000
sp|Q8IYB5|SMAP1_HUMAN	Q8IYB5	SMAP1_HUMAN	SMAP1	467	Homo sapiens OX=9606	1:Experimental evidence at protein level	Stromal membrane-associated protein 1	1	0.999	5	32	4	6	4	5	7	6	324000000	329000000	355000000	371000000	394000000	423000000
sp|Q8IYB7|DI3L2_HUMAN	Q8IYB7	DI3L2_HUMAN	DIS3L2	885	Homo sapiens OX=9606	1:Experimental evidence at protein level	DIS3-like exonuclease 2	1	0.999	9	17	3	4	3	3	3	1	25400000	22500000	47000000	66700000	33200000	26900000
sp|Q8IYB8|SUV3_HUMAN	Q8IYB8	SUV3_HUMAN	SUPV3L1	786	Homo sapiens OX=9606	1:Experimental evidence at protein level	ATP-dependent RNA helicase SUPV3L1, mitochondrial	1	0.999	18	92	13	16	13	15	15	20	581000000	706000000	439000000	687000000	694000000	800000000
sp|Q8IYD1|ERF3B_HUMAN	Q8IYD1	ERF3B_HUMAN	GSPT2	628	Homo sapiens OX=9606	1:Experimental evidence at protein level	Eukaryotic peptide chain release factor GTP-binding subunit ERF3B	1	0.999	27	202	36	35	34	35	33	29	228000000	229000000	200000000	205000000	226000000	167000000
sp|Q8IYI6|EXOC8_HUMAN	Q8IYI6	EXOC8_HUMAN	EXOC8	725	Homo sapiens OX=9606	1:Experimental evidence at protein level	Exocyst complex component 8	1	0.999	11	44	10	7	4	9	9	5	392000000	152000000	247000000	312000000	313000000	47600000
sp|Q8IYL2|TRM44_HUMAN	Q8IYL2	TRM44_HUMAN	TRMT44	757	Homo sapiens OX=9606	1:Experimental evidence at protein level	Probable tRNA (uracil-O(2)-)-methyltransferase	0.9745	0.999	1	5	1	1	1	2	0	0	1.40668e+06	0	0	0	0	0
sp|Q8IYL3|CA174_HUMAN	Q8IYL3	CA174_HUMAN	C1orf174	243	Homo sapiens OX=9606	1:Experimental evidence at protein level	UPF0688 protein C1orf174	0.9993	0.999	2	6	1	1	2	1	0	1	5122513	6.79502e+06	12500000	0	10200000	7172645
sp|Q8IYS1|P20D2_HUMAN	Q8IYS1	P20D2_HUMAN	PM20D2	436	Homo sapiens OX=9606	1:Experimental evidence at protein level	Peptidase M20 domain-containing protein 2	1	0.999	15	99	18	17	19	17	13	15	675000000	650000000	524000000	764000000	532000000	409000000
sp|Q8IYS2|K2013_HUMAN	Q8IYS2	K2013_HUMAN	KIAA2013	634	Homo sapiens OX=9606	1:Experimental evidence at protein level	Uncharacterized protein KIAA2013	1	0.999	8	33	7	5	4	7	3	7	91500000	77300000	64200000	97500000	58100000	134000000
sp|Q8IYU2|HACE1_HUMAN	Q8IYU2	HACE1_HUMAN	HACE1	909	Homo sapiens OX=9606	1:Experimental evidence at protein level	E3 ubiquitin-protein ligase HACE1	0.9999	0.999	2	5	1	1	0	1	1	1	5.88559e+06	5.09144e+06	0	5596372	0	0
sp|Q8IYU8|MICU2_HUMAN	Q8IYU8	MICU2_HUMAN	MICU2	434	Homo sapiens OX=9606	1:Experimental evidence at protein level	Calcium uptake protein 2, mitochondrial	1	0.999	6	14	4	3	2	2	2	1	134000000	120000000	79000000	46600000	104000000	57000000
sp|Q8IZ07|AN13A_HUMAN	Q8IZ07	AN13A_HUMAN	ANKRD13A	590	Homo sapiens OX=9606	1:Experimental evidence at protein level	Ankyrin repeat domain-containing protein 13A	0.9893	0.9984	1	4	1	0	1	0	2	0	4.33511e+06	0	5.42787e+06	6.90721e+06	6809417	0
sp|Q8IZ21|PHAR4_HUMAN	Q8IZ21	PHAR4_HUMAN	PHACTR4	702	Homo sapiens OX=9606	1:Experimental evidence at protein level	Phosphatase and actin regulator 4	1	0.999	4	8	0	4	1	2	1	0	35700000	46700000	15300000	37600000	35600000	0
sp|Q8IZ52|CHSS2_HUMAN	Q8IZ52	CHSS2_HUMAN	CHPF	775	Homo sapiens OX=9606	1:Experimental evidence at protein level	Chondroitin sulfate synthase 2	0.9979	0.999	2	5	0	0	1	2	1	1	0	0	1.77006e+06	4.21487e+06	1.64535e+06	16100000
sp|Q8IZ69|TRM2A_HUMAN	Q8IZ69	TRM2A_HUMAN	TRMT2A	625	Homo sapiens OX=9606	1:Experimental evidence at protein level	tRNA (uracil-5-)-methyltransferase homolog A	1	0.999	5	16	2	3	3	3	2	3	27400000	36700000	34200000	27300000	20900000	25100000
sp|Q8IZ73|RUSD2_HUMAN	Q8IZ73	RUSD2_HUMAN	RPUSD2	545	Homo sapiens OX=9606	1:Experimental evidence at protein level	RNA pseudouridylate synthase domain-containing protein 2	1	0.999	10	44	9	7	5	11	6	6	164000000	111000000	67700000	154000000	50400000	62500000
sp|Q8IZ81|ELMD2_HUMAN	Q8IZ81	ELMD2_HUMAN	ELMOD2	293	Homo sapiens OX=9606	1:Experimental evidence at protein level	ELMO domain-containing protein 2	1	0.999	6	28	6	4	4	7	3	4	174000000	70900000	132000000	159000000	123000000	189000000
sp|Q8IZ83|A16A1_HUMAN	Q8IZ83	A16A1_HUMAN	ALDH16A1	802	Homo sapiens OX=9606	1:Experimental evidence at protein level	Aldehyde dehydrogenase family 16 member A1	1	0.999	13	63	12	9	10	11	10	11	558000000	456000000	327000000	411000000	349000000	547000000
sp|Q8IZD4|DCP1B_HUMAN	Q8IZD4	DCP1B_HUMAN	DCP1B	617	Homo sapiens OX=9606	1:Experimental evidence at protein level	mRNA-decapping enzyme 1B	0.9967	0.999	2	7	1	1	2	1	1	1	18100000	23900000	21800000	15600000	12300000	15500000
sp|Q8IZH2|XRN1_HUMAN	Q8IZH2	XRN1_HUMAN	XRN1	1706	Homo sapiens OX=9606	1:Experimental evidence at protein level	5'-3' exoribonuclease 1	1	0.999	14	43	9	7	6	9	6	6	126000000	100000000	133000000	141000000	111000000	61700000
sp|Q8IZL8|PELP1_HUMAN	Q8IZL8	PELP1_HUMAN	PELP1	1130	Homo sapiens OX=9606	1:Experimental evidence at protein level	Proline-, glutamic acid- and leucine-rich protein 1	1	0.999	18	114	21	18	19	18	18	20	694000000	727000000	686000000	801000000	663000000	773000000
sp|Q8IZP0|ABI1_HUMAN	Q8IZP0	ABI1_HUMAN	ABI1	508	Homo sapiens OX=9606	1:Experimental evidence at protein level	Abl interactor 1	1	0.999	14	58	9	7	11	14	9	8	332000000	296000000	303000000	398000000	263000000	289000000
sp|Q8IZQ5|SELH_HUMAN	Q8IZQ5	SELH_HUMAN	SELENOH	122	Homo sapiens OX=9606	1:Experimental evidence at protein level	Selenoprotein H	0.9972	0.999	2	9	1	3	2	1	2	0	4.8075e+06	34800000	13300000	14700000	10100000	0
sp|Q8IZT6|ASPM_HUMAN	Q8IZT6	ASPM_HUMAN	ASPM	3477	Homo sapiens OX=9606	1:Experimental evidence at protein level	Abnormal spindle-like microcephaly-associated protein	1	0.9989	4	4	2	1	0	1	0	0	124000000	43500000	0	8611144	0	0
sp|Q8IZV5|RDH10_HUMAN	Q8IZV5	RDH10_HUMAN	RDH10	341	Homo sapiens OX=9606	1:Experimental evidence at protein level	Retinol dehydrogenase 10	0.8819	0.9949	1	1	0	0	1	0	0	0	0	0	13800000	0	0	0
sp|Q8N0U8|VKORL_HUMAN	Q8N0U8	VKORL_HUMAN	VKORC1L1	176	Homo sapiens OX=9606	1:Experimental evidence at protein level	Vitamin K epoxide reductase complex subunit 1-like protein 1	1	0.9989	3	14	3	2	2	3	2	2	73900000	68300000	61000000	132000000	102000000	123000000
sp|Q8N0V3|RBFA_HUMAN	Q8N0V3	RBFA_HUMAN	RBFA	343	Homo sapiens OX=9606	1:Experimental evidence at protein level	Putative ribosome-binding factor A, mitochondrial	0.9745	0.999	1	6	1	2	2	1	0	0	1.54177e+06	2.85448e+06	0	1.52901e+06	0	0
sp|Q8N0W3|FCSK_HUMAN	Q8N0W3	FCSK_HUMAN	FCSK	1084	Homo sapiens OX=9606	1:Experimental evidence at protein level	L-fucose kinase	0.9671	0.9987	1	2	0	0	0	0	1	1	0	0	0	0	3105442	1.96232e+06
sp|Q8N0X7|SPART_HUMAN	Q8N0X7	SPART_HUMAN	SPART	666	Homo sapiens OX=9606	1:Experimental evidence at protein level	Spartin	1	0.999	6	26	4	3	2	7	5	5	52500000	73200000	51800000	121000000	155000000	116000000
sp|Q8N0Y7|PGAM4_HUMAN	Q8N0Y7	PGAM4_HUMAN	PGAM4	254	Homo sapiens OX=9606	3:Protein inferred from homology	Probable phosphoglycerate mutase 4	0.9984	0.9977	10	49	0	22	0	0	27	0	0	0	0	0	0	0
sp|Q8N0Z6|TTC5_HUMAN	Q8N0Z6	TTC5_HUMAN	TTC5	440	Homo sapiens OX=9606	1:Experimental evidence at protein level	Tetratricopeptide repeat protein 5	1	0.999	7	17	4	3	2	5	0	3	64700000	75200000	51200000	92900000	13800000	37800000
sp|Q8N122|RPTOR_HUMAN	Q8N122	RPTOR_HUMAN	RPTOR	1335	Homo sapiens OX=9606	1:Experimental evidence at protein level	Regulatory-associated protein of mTOR	1	0.999	6	19	3	2	4	2	3	5	12500000	32400000	32000000	15700000	14800000	17000000
sp|Q8N131|PORIM_HUMAN	Q8N131	PORIM_HUMAN	TMEM123	208	Homo sapiens OX=9606	1:Experimental evidence at protein level	Porimin	0.9647	0.9986	1	11	2	2	1	2	2	2	89000000	83200000	70900000	112000000	98400000	95000000
sp|Q8N163|CCAR2_HUMAN	Q8N163	CCAR2_HUMAN	CCAR2	923	Homo sapiens OX=9606	1:Experimental evidence at protein level	Cell cycle and apoptosis regulator protein 2	1	0.999	30	198	35	32	33	34	31	33	1150000000	1560000000	1300000000	1340000000	1640000000	1140000000
sp|Q8N183|NDUF2_HUMAN	Q8N183	NDUF2_HUMAN	NDUFAF2	169	Homo sapiens OX=9606	1:Experimental evidence at protein level	NADH dehydrogenase [ubiquinone] 1 alpha subcomplex assembly factor 2	1	0.999	14	81	14	16	14	12	10	15	1000000000	955000000	775000000	960000000	1120000000	956000000
sp|Q8N1B4|VPS52_HUMAN	Q8N1B4	VPS52_HUMAN	VPS52	723	Homo sapiens OX=9606	1:Experimental evidence at protein level	Vacuolar protein sorting-associated protein 52 homolog	1	0.999	5	11	4	1	3	0	1	2	60300000	27000000	93300000	25900000	21900000	42000000
sp|Q8N1F7|NUP93_HUMAN	Q8N1F7	NUP93_HUMAN	NUP93	819	Homo sapiens OX=9606	1:Experimental evidence at protein level	Nuclear pore complex protein Nup93	1	0.999	17	69	17	12	14	7	10	9	551000000	593000000	434000000	176000000	184000000	158000000
sp|Q8N1F8|S11IP_HUMAN	Q8N1F8	S11IP_HUMAN	STK11IP	1088	Homo sapiens OX=9606	1:Experimental evidence at protein level	Serine/threonine-protein kinase 11-interacting protein	1	0.9989	3	16	3	3	2	2	4	2	19800000	28700000	6.71077e+06	24800000	16000000	23600000
sp|Q8N1G2|CMTR1_HUMAN	Q8N1G2	CMTR1_HUMAN	CMTR1	835	Homo sapiens OX=9606	1:Experimental evidence at protein level	Cap-specific mRNA (nucleoside-2'-O-)-methyltransferase 1	1	0.999	20	76	16	13	9	12	12	14	251000000	155000000	150000000	208000000	201000000	433000000
sp|Q8N1G4|LRC47_HUMAN	Q8N1G4	LRC47_HUMAN	LRRC47	583	Homo sapiens OX=9606	1:Experimental evidence at protein level	Leucine-rich repeat-containing protein 47	1	0.999	25	172	34	33	25	29	22	29	1650000000	1940000000	1630000000	1870000000	1420000000	1620000000
sp|Q8N1I0|DOCK4_HUMAN	Q8N1I0	DOCK4_HUMAN	DOCK4	1966	Homo sapiens OX=9606	1:Experimental evidence at protein level	Dedicator of cytokinesis protein 4	0.9997	0.9989	2	3	2	0	0	1	0	0	4.32555e+06	0	0	4.37655e+06	0	0
sp|Q8N201|INT1_HUMAN	Q8N201	INT1_HUMAN	INTS1	2190	Homo sapiens OX=9606	1:Experimental evidence at protein level	Integrator complex subunit 1	1	0.999	8	20	5	4	5	2	2	2	47600000	63400000	66500000	41000000	25500000	12700000
sp|Q8N2F6|ARM10_HUMAN	Q8N2F6	ARM10_HUMAN	ARMC10	343	Homo sapiens OX=9606	1:Experimental evidence at protein level	Armadillo repeat-containing protein 10	1	0.999	4	13	1	1	2	2	2	5	47300000	0	21500000	35900000	41800000	67700000
sp|Q8N2G6|ZCH24_HUMAN	Q8N2G6	ZCH24_HUMAN	ZCCHC24	241	Homo sapiens OX=9606	1:Experimental evidence at protein level	Zinc finger CCHC domain-containing protein 24	0.9913	0.9987	2	2	0	1	0	1	0	0	0	0	0	0	0	0
sp|Q8N2G8|GHDC_HUMAN	Q8N2G8	GHDC_HUMAN	GHDC	530	Homo sapiens OX=9606	1:Experimental evidence at protein level	GH3 domain-containing protein	0.9995	0.999	2	4	1	0	1	0	2	0	0	0	11200000	0	15800000	0
sp|Q8N2K0|ABD12_HUMAN	Q8N2K0	ABD12_HUMAN	ABHD12	398	Homo sapiens OX=9606	1:Experimental evidence at protein level	Lysophosphatidylserine lipase ABHD12	1	0.999	6	19	4	3	2	5	2	3	74700000	90200000	38800000	84200000	35500000	29100000
sp|Q8N2M8|CLASR_HUMAN	Q8N2M8	CLASR_HUMAN	CLASRP	674	Homo sapiens OX=9606	1:Experimental evidence at protein level	CLK4-associating serine/arginine rich protein	0.9985	0.9981	2	7	2	0	2	1	1	1	31900000	0	34000000	0	9098455	31100000
sp|Q8N2W9|PIAS4_HUMAN	Q8N2W9	PIAS4_HUMAN	PIAS4	510	Homo sapiens OX=9606	1:Experimental evidence at protein level	E3 SUMO-protein ligase PIAS4	1	0.9984	3	7	3	2	1	0	1	0	64000000	59900000	62200000	44200000	46900000	0
sp|Q8N335|GPD1L_HUMAN	Q8N335	GPD1L_HUMAN	GPD1L	351	Homo sapiens OX=9606	1:Experimental evidence at protein level	Glycerol-3-phosphate dehydrogenase 1-like protein	1	0.999	8	42	8	6	4	13	7	4	104000000	96400000	79400000	154000000	131000000	52100000
sp|Q8N357|S35F6_HUMAN	Q8N357	S35F6_HUMAN	SLC35F6	371	Homo sapiens OX=9606	1:Experimental evidence at protein level	Solute carrier family 35 member F6	0.9745	0.999	1	9	2	1	1	2	2	1	68500000	64800000	61800000	70100000	71600000	79300000
sp|Q8N3C0|ASCC3_HUMAN	Q8N3C0	ASCC3_HUMAN	ASCC3	2202	Homo sapiens OX=9606	1:Experimental evidence at protein level	Activating signal cointegrator 1 complex subunit 3	1	0.999	22	73	16	12	14	12	9	10	291000000	223000000	125000000	236000000	110000000	240000000
sp|Q8N3F8|MILK1_HUMAN	Q8N3F8	MILK1_HUMAN	MICALL1	863	Homo sapiens OX=9606	1:Experimental evidence at protein level	MICAL-like protein 1	1	0.999	15	42	10	5	7	8	6	6	164000000	113000000	105000000	190000000	106000000	104000000
sp|Q8N3P4|VPS8_HUMAN	Q8N3P4	VPS8_HUMAN	VPS8	1428	Homo sapiens OX=9606	1:Experimental evidence at protein level	Vacuolar protein sorting-associated protein 8 homolog	1	0.999	3	11	3	1	0	3	1	3	3.1728e+06	0	0	9471128	0	8427063
sp|Q8N3R9|MPP5_HUMAN	Q8N3R9	MPP5_HUMAN	MPP5	675	Homo sapiens OX=9606	1:Experimental evidence at protein level	MAGUK p55 subfamily member 5	0.9971	0.998	3	3	0	2	0	0	0	1	0	15400000	0	7.32977e+06	0	12500000
sp|Q8N3U4|STAG2_HUMAN	Q8N3U4	STAG2_HUMAN	STAG2	1231	Homo sapiens OX=9606	1:Experimental evidence at protein level	Cohesin subunit SA-2	1	0.999	23	95	20	18	16	15	12	14	414000000	350000000	324000000	333000000	220000000	179000000
sp|Q8N3X1|FNBP4_HUMAN	Q8N3X1	FNBP4_HUMAN	FNBP4	1017	Homo sapiens OX=9606	1:Experimental evidence at protein level	Formin-binding protein 4	1	0.999	5	11	2	2	2	0	3	2	29300000	32900000	38100000	0	10300000	42400000
sp|Q8N3Z3|GTPB8_HUMAN	Q8N3Z3	GTPB8_HUMAN	GTPBP8	284	Homo sapiens OX=9606	1:Experimental evidence at protein level	GTP-binding protein 8	1	0.999	2	11	2	0	2	2	2	3	6.08862e+06	15600000	4.70414e+06	8515106	4.13014e+06	27000000
sp|Q8N3Z6|ZCHC7_HUMAN	Q8N3Z6	ZCHC7_HUMAN	ZCCHC7	543	Homo sapiens OX=9606	1:Experimental evidence at protein level	Zinc finger CCHC domain-containing protein 7	0.9502	0.998	1	3	1	1	1	0	0	0	392300	643151	916453	0	0	0
sp|Q8N442|GUF1_HUMAN	Q8N442	GUF1_HUMAN	GUF1	669	Homo sapiens OX=9606	2:Experimental evidence at transcript level	Translation factor GUF1, mitochondrial	0.9933	0.999	3	8	2	1	2	0	1	2	19000000	0	21100000	22200000	22900000	27300000
sp|Q8N490|PNKD_HUMAN	Q8N490	PNKD_HUMAN	PNKD	385	Homo sapiens OX=9606	1:Experimental evidence at protein level	Probable hydrolase PNKD	0.9745	0.999	1	6	1	1	1	1	1	1	87800000	124000000	150000000	75400000	116000000	119000000
sp|Q8N4P3|MESH1_HUMAN	Q8N4P3	MESH1_HUMAN	HDDC3	179	Homo sapiens OX=9606	1:Experimental evidence at protein level	Guanosine-3',5'-bis(diphosphate) 3'-pyrophosphohydrolase MESH1	1	0.999	5	19	2	5	4	4	1	3	16600000	92300000	89700000	92600000	45300000	71400000
sp|Q8N4Q0|PTGR3_HUMAN	Q8N4Q0	PTGR3_HUMAN	ZADH2	377	Homo sapiens OX=9606	1:Experimental evidence at protein level	Prostaglandin reductase 3	0.9994	0.9956	3	10	2	1	2	2	1	2	28500000	21900000	12600000	12300000	33900000	49900000
sp|Q8N4Q1|MIA40_HUMAN	Q8N4Q1	MIA40_HUMAN	CHCHD4	142	Homo sapiens OX=9606	1:Experimental evidence at protein level	Mitochondrial intermembrane space import and assembly protein 40	1	0.999	5	19	3	0	4	4	1	7	97100000	21700000	197000000	157000000	86400000	231000000
sp|Q8N4T8|CBR4_HUMAN	Q8N4T8	CBR4_HUMAN	CBR4	237	Homo sapiens OX=9606	1:Experimental evidence at protein level	Carbonyl reductase family member 4	0.9745	0.999	1	1	0	1	0	0	0	0	0	0	0	0	0	0
sp|Q8N4V1|EMC5_HUMAN	Q8N4V1	EMC5_HUMAN	MMGT1	131	Homo sapiens OX=9606	1:Experimental evidence at protein level	ER membrane protein complex subunit 5	1	0.999	3	34	8	6	4	5	6	5	173000000	193000000	146000000	201000000	168000000	180000000
sp|Q8N511|TM199_HUMAN	Q8N511	TM199_HUMAN	TMEM199	208	Homo sapiens OX=9606	1:Experimental evidence at protein level	Transmembrane protein 199	0.9794	0.9969	1	1	0	0	0	1	0	0	0	0	0	5.9978e+06	0	0
sp|Q8N543|OGFD1_HUMAN	Q8N543	OGFD1_HUMAN	OGFOD1	542	Homo sapiens OX=9606	1:Experimental evidence at protein level	Prolyl 3-hydroxylase OGFOD1	1	0.999	7	25	3	4	4	5	4	5	39000000	109000000	25900000	14900000	70900000	52900000
sp|Q8N573|OXR1_HUMAN	Q8N573	OXR1_HUMAN	OXR1	874	Homo sapiens OX=9606	1:Experimental evidence at protein level	Oxidation resistance protein 1	1	0.999	8	23	5	5	3	3	3	4	77600000	113000000	69200000	61300000	24300000	47500000
sp|Q8N584|TT39C_HUMAN	Q8N584	TT39C_HUMAN	TTC39C	583	Homo sapiens OX=9606	2:Experimental evidence at transcript level	Tetratricopeptide repeat protein 39C	0.9953	0.9979	2	2	1	0	1	0	0	0	6.54325e+06	0	10400000	5919824	0	0
sp|Q8N5A5|ZGPAT_HUMAN	Q8N5A5	ZGPAT_HUMAN	ZGPAT	531	Homo sapiens OX=9606	1:Experimental evidence at protein level	Zinc finger CCCH-type with G patch domain-containing protein	1	0.999	4	8	0	1	1	2	1	3	0	27100000	4.29637e+06	15500000	13700000	11400000
sp|Q8N5B7|CERS5_HUMAN	Q8N5B7	CERS5_HUMAN	CERS5	392	Homo sapiens OX=9606	1:Experimental evidence at protein level	Ceramide synthase 5	0.9995	0.9968	3	4	0	0	0	0	0	4	0	0	0	0	0	16500000
sp|Q8N5C6|SRBD1_HUMAN	Q8N5C6	SRBD1_HUMAN	SRBD1	995	Homo sapiens OX=9606	1:Experimental evidence at protein level	S1 RNA-binding domain-containing protein 1	0.9999	0.999	2	7	0	2	1	1	1	2	0	14100000	16600000	6823394	18600000	12400000
sp|Q8N5D0|WDTC1_HUMAN	Q8N5D0	WDTC1_HUMAN	WDTC1	677	Homo sapiens OX=9606	1:Experimental evidence at protein level	WD and tetratricopeptide repeats protein 1	0.9995	0.999	2	3	0	1	2	0	0	0	0	16900000	1.29264e+06	0	0	0
sp|Q8N5F7|NKAP_HUMAN	Q8N5F7	NKAP_HUMAN	NKAP	415	Homo sapiens OX=9606	1:Experimental evidence at protein level	NF-kappa-B-activating protein	1	0.999	9	43	5	9	8	5	6	10	393000000	306000000	340000000	321000000	310000000	305000000
sp|Q8N5I2|ARRD1_HUMAN	Q8N5I2	ARRD1_HUMAN	ARRDC1	433	Homo sapiens OX=9606	1:Experimental evidence at protein level	Arrestin domain-containing protein 1	0.9745	0.999	1	2	0	0	1	0	1	0	0	0	4855969	0	2.03726e+06	0
sp|Q8N5I4|DHRSX_HUMAN	Q8N5I4	DHRSX_HUMAN	DHRSX	330	Homo sapiens OX=9606	1:Experimental evidence at protein level	Dehydrogenase/reductase SDR family member on chromosome X	0.9961	0.999	2	4	1	1	1	0	1	0	0	3.22539e+06	0	0	102000000	0
sp|Q8N5I9|CL045_HUMAN	Q8N5I9	CL045_HUMAN	C12orf45	185	Homo sapiens OX=9606	1:Experimental evidence at protein level	Uncharacterized protein C12orf45	1	0.999	3	10	1	2	2	2	1	2	33700000	54900000	32600000	225000000	22900000	41400000
sp|Q8N5K1|CISD2_HUMAN	Q8N5K1	CISD2_HUMAN	CISD2	135	Homo sapiens OX=9606	1:Experimental evidence at protein level	CDGSH iron-sulfur domain-containing protein 2	1	0.999	7	38	7	4	6	7	6	8	518000000	524000000	541000000	658000000	668000000	670000000
sp|Q8N5M4|TTC9C_HUMAN	Q8N5M4	TTC9C_HUMAN	TTC9C	171	Homo sapiens OX=9606	1:Experimental evidence at protein level	Tetratricopeptide repeat protein 9C	1	0.999	3	11	2	3	2	1	1	2	55300000	67400000	64800000	24800000	31400000	23800000
sp|Q8N5M9|JAGN1_HUMAN	Q8N5M9	JAGN1_HUMAN	JAGN1	183	Homo sapiens OX=9606	1:Experimental evidence at protein level	Protein jagunal homolog 1	1	0.999	2	12	2	2	2	2	2	2	146000000	121000000	153000000	119000000	116000000	198000000
sp|Q8N5N7|RM50_HUMAN	Q8N5N7	RM50_HUMAN	MRPL50	158	Homo sapiens OX=9606	1:Experimental evidence at protein level	39S ribosomal protein L50, mitochondrial	1	0.999	6	32	5	6	6	4	7	4	257000000	205000000	207000000	264000000	318000000	110000000
sp|Q8N5P1|ZC3H8_HUMAN	Q8N5P1	ZC3H8_HUMAN	ZC3H8	291	Homo sapiens OX=9606	1:Experimental evidence at protein level	Zinc finger CCCH domain-containing protein 8	1	0.9974	3	5	2	0	1	0	1	1	0	0	7.74697e+06	0	13300000	8580449
sp|Q8N5Y8|PAR16_HUMAN	Q8N5Y8	PAR16_HUMAN	PARP16	322	Homo sapiens OX=9606	1:Experimental evidence at protein level	Protein mono-ADP-ribosyltransferase PARP16	0.9745	0.999	1	3	1	0	1	0	0	1	6488044	0	6.14812e+06	0	0	0
sp|Q8N5Z5|KCD17_HUMAN	Q8N5Z5	KCD17_HUMAN	KCTD17	321	Homo sapiens OX=9606	1:Experimental evidence at protein level	BTB/POZ domain-containing protein KCTD17	0.9933	0.999	1	2	0	1	0	1	0	0	0	8400437	0	11200000	0	0
sp|Q8N612|F16A2_HUMAN	Q8N612	F16A2_HUMAN	FAM160A2	972	Homo sapiens OX=9606	1:Experimental evidence at protein level	FTS and Hook-interacting protein	0.9745	0.999	1	1	0	0	1	0	0	0	0	0	7193832	0	0	0
sp|Q8N668|COMD1_HUMAN	Q8N668	COMD1_HUMAN	COMMD1	190	Homo sapiens OX=9606	1:Experimental evidence at protein level	COMM domain-containing protein 1	1	0.999	3	14	1	4	3	1	2	3	76700000	37000000	73000000	61800000	43500000	49100000
sp|Q8N680|ZBTB2_HUMAN	Q8N680	ZBTB2_HUMAN	ZBTB2	514	Homo sapiens OX=9606	1:Experimental evidence at protein level	Zinc finger and BTB domain-containing protein 2	0.9933	0.999	1	5	2	1	0	2	0	0	4041447	4.66365e+06	0	4.18619e+06	0	0
sp|Q8N684|CPSF7_HUMAN	Q8N684	CPSF7_HUMAN	CPSF7	471	Homo sapiens OX=9606	1:Experimental evidence at protein level	Cleavage and polyadenylation specificity factor subunit 7	1	0.999	8	42	9	6	9	5	5	8	141000000	102000000	112000000	71600000	110000000	80300000
sp|Q8N6H7|ARFG2_HUMAN	Q8N6H7	ARFG2_HUMAN	ARFGAP2	521	Homo sapiens OX=9606	1:Experimental evidence at protein level	ADP-ribosylation factor GTPase-activating protein 2	1	0.999	11	39	6	5	6	6	10	6	171000000	191000000	332000000	221000000	497000000	361000000
sp|Q8N6M0|OTU6B_HUMAN	Q8N6M0	OTU6B_HUMAN	OTUD6B	293	Homo sapiens OX=9606	1:Experimental evidence at protein level	Deubiquitinase OTUD6B	1	0.999	4	25	5	4	4	3	5	4	145000000	127000000	86700000	104000000	69400000	97200000
sp|Q8N6N3|CA052_HUMAN	Q8N6N3	CA052_HUMAN	C1orf52	182	Homo sapiens OX=9606	1:Experimental evidence at protein level	UPF0690 protein C1orf52	1	0.999	8	38	7	6	6	7	7	5	315000000	380000000	319000000	230000000	196000000	113000000
sp|Q8N6R0|EFNMT_HUMAN	Q8N6R0	EFNMT_HUMAN	EEF1AKNMT	699	Homo sapiens OX=9606	1:Experimental evidence at protein level	eEF1A lysine and N-terminal methyltransferase	1	0.999	5	33	6	6	5	5	5	6	268000000	148000000	122000000	298000000	322000000	286000000
sp|Q8N6T3|ARFG1_HUMAN	Q8N6T3	ARFG1_HUMAN	ARFGAP1	406	Homo sapiens OX=9606	1:Experimental evidence at protein level	ADP-ribosylation factor GTPase-activating protein 1	1	0.999	16	119	21	18	20	19	23	18	553000000	480000000	566000000	558000000	695000000	550000000
sp|Q8N766|EMC1_HUMAN	Q8N766	EMC1_HUMAN	EMC1	993	Homo sapiens OX=9606	1:Experimental evidence at protein level	ER membrane protein complex subunit 1	1	0.999	18	99	15	16	16	13	21	18	605000000	576000000	651000000	611000000	706000000	807000000
sp|Q8N7H5|PAF1_HUMAN	Q8N7H5	PAF1_HUMAN	PAF1	531	Homo sapiens OX=9606	1:Experimental evidence at protein level	RNA polymerase II-associated factor 1 homolog	1	0.999	14	42	7	4	10	5	11	5	196000000	185000000	311000000	318000000	330000000	228000000
sp|Q8N806|UBR7_HUMAN	Q8N806	UBR7_HUMAN	UBR7	425	Homo sapiens OX=9606	1:Experimental evidence at protein level	Putative E3 ubiquitin-protein ligase UBR7	1	0.999	13	68	11	15	11	12	10	9	437000000	483000000	394000000	392000000	339000000	111000000
sp|Q8N8A6|DDX51_HUMAN	Q8N8A6	DDX51_HUMAN	DDX51	666	Homo sapiens OX=9606	1:Experimental evidence at protein level	ATP-dependent RNA helicase DDX51	0.8718	0.9944	1	2	0	0	0	0	1	1	0	0	0	0	7.34794e+06	9193092
sp|Q8N8D1|PDCD7_HUMAN	Q8N8D1	PDCD7_HUMAN	PDCD7	485	Homo sapiens OX=9606	1:Experimental evidence at protein level	Programmed cell death protein 7	0.9745	0.999	1	6	1	2	1	1	0	1	6.00206e+06	5.93475e+06	2.38171e+06	4.31947e+06	0	2.66453e+06
sp|Q8N8J7|F241A_HUMAN	Q8N8J7	F241A_HUMAN	FAM241A	132	Homo sapiens OX=9606	2:Experimental evidence at transcript level	Uncharacterized protein FAM241A	1	0.999	4	15	1	2	2	3	5	2	43700000	61300000	53200000	30200000	140000000	74700000
sp|Q8N8N7|PTGR2_HUMAN	Q8N8N7	PTGR2_HUMAN	PTGR2	351	Homo sapiens OX=9606	1:Experimental evidence at protein level	Prostaglandin reductase 2	1	0.999	9	26	5	6	3	5	2	5	139000000	106000000	63300000	133000000	81800000	77300000
sp|Q8N8R5|CB069_HUMAN	Q8N8R5	CB069_HUMAN	C2orf69	385	Homo sapiens OX=9606	1:Experimental evidence at protein level	UPF0565 protein C2orf69	0.9999	0.999	2	9	2	1	2	2	2	0	0	131000000	166000000	163000000	2.1704e+06	0
sp|Q8N8S7|ENAH_HUMAN	Q8N8S7	ENAH_HUMAN	ENAH	591	Homo sapiens OX=9606	1:Experimental evidence at protein level	Protein enabled homolog	1	0.999	30	234	41	38	35	41	39	40	3220000000	2560000000	2990000000	2700000000	2830000000	2420000000
sp|Q8N954|GPT11_HUMAN	Q8N954	GPT11_HUMAN	GPATCH11	285	Homo sapiens OX=9606	1:Experimental evidence at protein level	G patch domain-containing protein 11	0.9999	0.999	2	6	2	2	1	0	0	1	50100000	27300000	50000000	0	0	47200000
sp|Q8N983|RM43_HUMAN	Q8N983	RM43_HUMAN	MRPL43	215	Homo sapiens OX=9606	1:Experimental evidence at protein level	39S ribosomal protein L43, mitochondrial	1	0.999	7	35	3	7	4	8	6	7	377000000	366000000	319000000	308000000	403000000	375000000
sp|Q8N999|CL029_HUMAN	Q8N999	CL029_HUMAN	C12orf29	325	Homo sapiens OX=9606	1:Experimental evidence at protein level	Uncharacterized protein C12orf29	1	0.999	7	28	5	4	5	5	5	4	187000000	200000000	118000000	138000000	117000000	82700000
sp|Q8N9F7|GDPD1_HUMAN	Q8N9F7	GDPD1_HUMAN	GDPD1	314	Homo sapiens OX=9606	1:Experimental evidence at protein level	Lysophospholipase D GDPD1	1	0.999	8	21	4	2	4	4	4	3	189000000	140000000	128000000	105000000	119000000	111000000
sp|Q8N9N2|ASCC1_HUMAN	Q8N9N2	ASCC1_HUMAN	ASCC1	400	Homo sapiens OX=9606	1:Experimental evidence at protein level	Activating signal cointegrator 1 complex subunit 1	1	0.999	6	14	2	4	5	1	1	1	101000000	79300000	154000000	110000000	115000000	0
sp|Q8N9N7|LRC57_HUMAN	Q8N9N7	LRC57_HUMAN	LRRC57	239	Homo sapiens OX=9606	1:Experimental evidence at protein level	Leucine-rich repeat-containing protein 57	1	0.999	5	20	2	3	4	4	4	3	87900000	61700000	64300000	52300000	115000000	40900000
sp|Q8N9N8|EIF1A_HUMAN	Q8N9N8	EIF1A_HUMAN	EIF1AD	165	Homo sapiens OX=9606	1:Experimental evidence at protein level	Probable RNA-binding protein EIF1AD	1	0.999	5	17	3	4	3	2	2	3	110000000	146000000	94200000	124000000	91400000	43600000
sp|Q8N9Q2|SR1IP_HUMAN	Q8N9Q2	SR1IP_HUMAN	SREK1IP1	155	Homo sapiens OX=9606	1:Experimental evidence at protein level	Protein SREK1IP1	0.9745	0.999	1	11	2	2	2	2	2	1	32700000	49500000	55500000	29700000	23900000	17200000
sp|Q8N9T8|KRI1_HUMAN	Q8N9T8	KRI1_HUMAN	KRI1	703	Homo sapiens OX=9606	1:Experimental evidence at protein level	Protein KRI1 homolog	1	0.999	9	38	9	6	8	4	8	3	192000000	153000000	239000000	97400000	226000000	90300000
sp|Q8N9V3|WSDU1_HUMAN	Q8N9V3	WSDU1_HUMAN	WDSUB1	476	Homo sapiens OX=9606	1:Experimental evidence at protein level	WD repeat, SAM and U-box domain-containing protein 1	0.9745	0.999	1	1	0	0	0	0	1	0	0	0	0	0	0	0
sp|Q8NAF0|ZN579_HUMAN	Q8NAF0	ZN579_HUMAN	ZNF579	562	Homo sapiens OX=9606	1:Experimental evidence at protein level	Zinc finger protein 579	1	0.999	4	6	1	0	0	3	0	2	19400000	18200000	0	50000000	28500000	1.53498e+06
sp|Q8NAT1|PMGT2_HUMAN	Q8NAT1	PMGT2_HUMAN	POMGNT2	580	Homo sapiens OX=9606	1:Experimental evidence at protein level	Protein O-linked-mannose beta-1,4-N-acetylglucosaminyltransferase 2	0.9994	0.999	2	4	1	1	0	1	0	1	850417	0	0	3.15902e+06	0	11000000
sp|Q8NAV1|PR38A_HUMAN	Q8NAV1	PR38A_HUMAN	PRPF38A	312	Homo sapiens OX=9606	1:Experimental evidence at protein level	Pre-mRNA-splicing factor 38A	1	0.999	4	23	3	4	3	4	5	4	60600000	70000000	88200000	88200000	9284998	76100000
sp|Q8NB37|GALD1_HUMAN	Q8NB37	GALD1_HUMAN	GATD1	220	Homo sapiens OX=9606	1:Experimental evidence at protein level	Glutamine amidotransferase-like class 1 domain-containing protein 1	1	0.999	3	27	5	5	5	4	5	3	173000000	185000000	151000000	134000000	134000000	127000000
sp|Q8NB46|ANR52_HUMAN	Q8NB46	ANR52_HUMAN	ANKRD52	1076	Homo sapiens OX=9606	1:Experimental evidence at protein level	Serine/threonine-protein phosphatase 6 regulatory ankyrin repeat subunit C	0.9933	0.999	2	2	0	0	2	0	0	0	0	0	10900000	0	0	0
sp|Q8NB49|AT11C_HUMAN	Q8NB49	AT11C_HUMAN	ATP11C	1132	Homo sapiens OX=9606	1:Experimental evidence at protein level	Phospholipid-transporting ATPase IG	1	0.999	10	33	6	4	3	5	9	6	194000000	80400000	77700000	133000000	149000000	121000000
sp|Q8NB90|AFG2H_HUMAN	Q8NB90	AFG2H_HUMAN	SPATA5	893	Homo sapiens OX=9606	1:Experimental evidence at protein level	ATPase family protein 2 homolog	1	0.999	20	71	15	11	11	12	9	13	144000000	264000000	94300000	142000000	159000000	140000000
sp|Q8NBF2|NHLC2_HUMAN	Q8NBF2	NHLC2_HUMAN	NHLRC2	726	Homo sapiens OX=9606	1:Experimental evidence at protein level	NHL repeat-containing protein 2	1	0.999	16	88	16	18	13	13	13	15	805000000	800000000	942000000	821000000	737000000	519000000
sp|Q8NBF6|AVL9_HUMAN	Q8NBF6	AVL9_HUMAN	AVL9	648	Homo sapiens OX=9606	1:Experimental evidence at protein level	Late secretory pathway protein AVL9 homolog	1	0.999	5	12	3	2	1	3	3	0	30000000	20800000	1520502	28700000	34900000	0
sp|Q8NBI6|XXLT1_HUMAN	Q8NBI6	XXLT1_HUMAN	XXYLT1	393	Homo sapiens OX=9606	1:Experimental evidence at protein level	Xyloside xylosyltransferase 1	1	0.999	10	36	8	5	4	5	7	7	127000000	58900000	79900000	149000000	148000000	148000000
sp|Q8NBJ4|GOLM1_HUMAN	Q8NBJ4	GOLM1_HUMAN	GOLM1	401	Homo sapiens OX=9606	1:Experimental evidence at protein level	Golgi membrane protein 1	1	0.999	3	10	2	1	3	1	2	1	91500000	41800000	123000000	52300000	53800000	29300000
sp|Q8NBJ5|GT251_HUMAN	Q8NBJ5	GT251_HUMAN	COLGALT1	622	Homo sapiens OX=9606	1:Experimental evidence at protein level	Procollagen galactosyltransferase 1	1	0.999	23	149	23	23	22	29	24	28	1320000000	1400000000	1110000000	1440000000	1340000000	1560000000
sp|Q8NBJ7|SUMF2_HUMAN	Q8NBJ7	SUMF2_HUMAN	SUMF2	301	Homo sapiens OX=9606	1:Experimental evidence at protein level	Inactive C-alpha-formylglycine-generating enzyme 2	1	0.999	10	43	6	7	6	9	8	7	337000000	261000000	325000000	394000000	363000000	229000000
sp|Q8NBL1|PGLT1_HUMAN	Q8NBL1	PGLT1_HUMAN	POGLUT1	392	Homo sapiens OX=9606	1:Experimental evidence at protein level	Protein O-glucosyltransferase 1	1	0.999	6	18	3	2	2	4	4	3	36400000	43600000	38100000	69200000	42700000	26700000
sp|Q8NBM4|UBAC2_HUMAN	Q8NBM4	UBAC2_HUMAN	UBAC2	344	Homo sapiens OX=9606	1:Experimental evidence at protein level	Ubiquitin-associated domain-containing protein 2	1	0.999	3	6	1	2	0	0	1	2	24900000	78300000	50600000	43900000	21700000	67600000
sp|Q8NBN3|TM87A_HUMAN	Q8NBN3	TM87A_HUMAN	TMEM87A	555	Homo sapiens OX=9606	1:Experimental evidence at protein level	Transmembrane protein 87A	0.9969	0.999	2	5	0	1	0	1	1	2	0	0	0	37200000	42300000	28300000
sp|Q8NBN7|RDH13_HUMAN	Q8NBN7	RDH13_HUMAN	RDH13	331	Homo sapiens OX=9606	1:Experimental evidence at protein level	Retinol dehydrogenase 13	1	0.999	6	13	4	2	1	2	3	1	6.37685e+06	15600000	8567315	10700000	46900000	0
sp|Q8NBP0|TTC13_HUMAN	Q8NBP0	TTC13_HUMAN	TTC13	860	Homo sapiens OX=9606	2:Experimental evidence at transcript level	Tetratricopeptide repeat protein 13	0.8118	0.9912	1	1	0	0	0	1	0	0	0	0	0	95600000	0	0
sp|Q8NBQ5|DHB11_HUMAN	Q8NBQ5	DHB11_HUMAN	HSD17B11	300	Homo sapiens OX=9606	1:Experimental evidence at protein level	Estradiol 17-beta-dehydrogenase 11	1	0.999	2	5	2	1	0	1	0	1	39300000	5.12153e+06	0	8.19688e+06	0	7.28785e+06
sp|Q8NBS9|TXND5_HUMAN	Q8NBS9	TXND5_HUMAN	TXNDC5	432	Homo sapiens OX=9606	1:Experimental evidence at protein level	Thioredoxin domain-containing protein 5	1	0.999	18	130	20	25	20	23	22	20	1620000000	1710000000	1780000000	1790000000	2100000000	2000000000
sp|Q8NBT2|SPC24_HUMAN	Q8NBT2	SPC24_HUMAN	SPC24	197	Homo sapiens OX=9606	1:Experimental evidence at protein level	Kinetochore protein Spc24	1	0.999	9	55	9	9	8	12	10	7	468000000	579000000	371000000	490000000	296000000	337000000
sp|Q8NBU5|ATAD1_HUMAN	Q8NBU5	ATAD1_HUMAN	ATAD1	361	Homo sapiens OX=9606	1:Experimental evidence at protein level	Outer mitochondrial transmembrane helix translocase	1	0.999	9	46	8	7	8	6	9	8	539000000	318000000	424000000	383000000	792000000	753000000
sp|Q8NBW4|S38A9_HUMAN	Q8NBW4	S38A9_HUMAN	SLC38A9	561	Homo sapiens OX=9606	1:Experimental evidence at protein level	Sodium-coupled neutral amino acid transporter 9	1	0.999	3	8	2	3	1	1	0	1	17100000	20800000	16600000	234000000	0	26100000
sp|Q8NBX0|SCPDL_HUMAN	Q8NBX0	SCPDL_HUMAN	SCCPDH	429	Homo sapiens OX=9606	1:Experimental evidence at protein level	Saccharopine dehydrogenase-like oxidoreductase	1	0.999	8	53	10	7	7	7	10	12	326000000	306000000	219000000	421000000	259000000	373000000
sp|Q8NBZ7|UXS1_HUMAN	Q8NBZ7	UXS1_HUMAN	UXS1	420	Homo sapiens OX=9606	1:Experimental evidence at protein level	UDP-glucuronic acid decarboxylase 1	0.9671	0.9987	1	3	1	0	0	0	1	1	7.19319e+06	0	0	0	9375315	13900000
sp|Q8NC26|ZN114_HUMAN	Q8NC26	ZN114_HUMAN	ZNF114	417	Homo sapiens OX=9606	1:Experimental evidence at protein level	Zinc finger protein 114	0.9921	0.999	2	3	1	0	2	0	0	0	12700000	17600000	19900000	0	0	0
sp|Q8NC44|RETR2_HUMAN	Q8NC44	RETR2_HUMAN	RETREG2	543	Homo sapiens OX=9606	1:Experimental evidence at protein level	Reticulophagy regulator 2	0.9966	0.9915	2	10	2	3	1	1	2	1	46900000	53300000	43800000	43200000	56000000	7421458
sp|Q8NC51|PAIRB_HUMAN	Q8NC51	PAIRB_HUMAN	SERBP1	408	Homo sapiens OX=9606	1:Experimental evidence at protein level	Plasminogen activator inhibitor 1 RNA-binding protein	1	0.999	37	472	82	79	87	78	68	78	18200000000	17000000000	19500000000	16200000000	16400000000	16200000000
sp|Q8NC60|NOA1_HUMAN	Q8NC60	NOA1_HUMAN	NOA1	698	Homo sapiens OX=9606	1:Experimental evidence at protein level	Nitric oxide-associated protein 1	1	0.999	4	11	0	3	3	2	1	2	31600000	62600000	39900000	27100000	32700000	57400000
sp|Q8NC96|NECP1_HUMAN	Q8NC96	NECP1_HUMAN	NECAP1	275	Homo sapiens OX=9606	1:Experimental evidence at protein level	Adaptin ear-binding coat-associated protein 1	1	0.9917	4	12	2	1	3	3	1	2	55300000	42500000	66500000	63800000	23800000	43800000
sp|Q8NCA5|FA98A_HUMAN	Q8NCA5	FA98A_HUMAN	FAM98A	518	Homo sapiens OX=9606	1:Experimental evidence at protein level	Protein FAM98A	1	0.999	10	52	11	9	8	8	8	8	288000000	268000000	153000000	211000000	321000000	206000000
sp|Q8NCE0|SEN2_HUMAN	Q8NCE0	SEN2_HUMAN	TSEN2	465	Homo sapiens OX=9606	1:Experimental evidence at protein level	tRNA-splicing endonuclease subunit Sen2	0.8521	0.9934	1	1	0	0	0	0	1	0	0	0	9066988	0	14900000	0
sp|Q8NCE2|MTMRE_HUMAN	Q8NCE2	MTMRE_HUMAN	MTMR14	650	Homo sapiens OX=9606	1:Experimental evidence at protein level	Myotubularin-related protein 14	1	0.999	6	20	4	4	4	3	3	2	28400000	32900000	22300000	38500000	28200000	19100000
sp|Q8NCF5|NF2IP_HUMAN	Q8NCF5	NF2IP_HUMAN	NFATC2IP	419	Homo sapiens OX=9606	1:Experimental evidence at protein level	NFATC2-interacting protein	1	0.999	2	4	1	0	1	0	1	1	17600000	23300000	18800000	0	43400000	18100000
sp|Q8NCM8|DYHC2_HUMAN	Q8NCM8	DYHC2_HUMAN	DYNC2H1	4307	Homo sapiens OX=9606	1:Experimental evidence at protein level	Cytoplasmic dynein 2 heavy chain 1	1	0.999	18	46	9	13	5	7	5	7	82200000	118000000	53000000	131000000	32000000	43900000
sp|Q8NCN5|PDPR_HUMAN	Q8NCN5	PDPR_HUMAN	PDPR	879	Homo sapiens OX=9606	1:Experimental evidence at protein level	Pyruvate dehydrogenase phosphatase regulatory subunit, mitochondrial	1	0.999	5	15	2	3	0	2	1	7	13500000	17200000	0	18300000	9292973	17000000
sp|Q8NCU8|MTLN_HUMAN	Q8NCU8	MTLN_HUMAN	MTLN	56	Homo sapiens OX=9606	1:Experimental evidence at protein level	Mitoregulin	0.9362	0.9974	1	2	0	0	0	1	1	0	0	0	0	11300000	8965027	0
sp|Q8NCW5|NNRE_HUMAN	Q8NCW5	NNRE_HUMAN	NAXE	288	Homo sapiens OX=9606	1:Experimental evidence at protein level	NAD(P)H-hydrate epimerase	1	0.999	13	85	15	13	12	15	17	13	1740000000	1850000000	1790000000	1780000000	1920000000	1700000000
sp|Q8ND04|SMG8_HUMAN	Q8ND04	SMG8_HUMAN	SMG8	991	Homo sapiens OX=9606	1:Experimental evidence at protein level	Protein SMG8	1	0.999	9	33	7	5	6	5	5	5	108000000	69700000	129000000	75700000	100000000	60800000
sp|Q8ND24|RN214_HUMAN	Q8ND24	RN214_HUMAN	RNF214	703	Homo sapiens OX=9606	1:Experimental evidence at protein level	RING finger protein 214	1	0.999	18	43	5	9	7	8	11	3	261000000	292000000	266000000	241000000	257000000	109000000
sp|Q8ND56|LS14A_HUMAN	Q8ND56	LS14A_HUMAN	LSM14A	463	Homo sapiens OX=9606	1:Experimental evidence at protein level	Protein LSM14 homolog A	1	0.999	13	74	14	13	12	9	13	13	767000000	558000000	583000000	532000000	472000000	474000000
sp|Q8ND76|CCNY_HUMAN	Q8ND76	CCNY_HUMAN	CCNY	341	Homo sapiens OX=9606	1:Experimental evidence at protein level	Cyclin-Y	0.9999	0.999	2	6	1	3	1	0	0	1	19600000	40000000	0	0	0	0
sp|Q8ND83|SLAI1_HUMAN	Q8ND83	SLAI1_HUMAN	SLAIN1	568	Homo sapiens OX=9606	1:Experimental evidence at protein level	SLAIN motif-containing protein 1	0.9913	0.9987	2	2	1	0	0	1	0	0	35600000	0	0	15800000	0	0
sp|Q8NDC0|MISSL_HUMAN	Q8NDC0	MISSL_HUMAN	MAPK1IP1L	245	Homo sapiens OX=9606	1:Experimental evidence at protein level	MAPK-interacting and spindle-stabilizing protein-like	0.9745	0.999	1	1	0	0	0	1	0	0	0	0	0	0	0	0
sp|Q8NDH3|PEPL1_HUMAN	Q8NDH3	PEPL1_HUMAN	NPEPL1	523	Homo sapiens OX=9606	1:Experimental evidence at protein level	Probable aminopeptidase NPEPL1	0.9745	0.999	1	1	0	1	0	0	0	0	9209011	15300000	0	0	0	0
sp|Q8NDI1|EHBP1_HUMAN	Q8NDI1	EHBP1_HUMAN	EHBP1	1231	Homo sapiens OX=9606	1:Experimental evidence at protein level	EH domain-binding protein 1	1	0.999	6	19	3	3	3	4	3	3	22400000	11900000	11500000	22800000	61800000	68800000
sp|Q8NDT2|RB15B_HUMAN	Q8NDT2	RB15B_HUMAN	RBM15B	890	Homo sapiens OX=9606	1:Experimental evidence at protein level	Putative RNA-binding protein 15B	0.9913	0.9987	1	1	0	0	0	0	0	1	0	0	0	0	0	40700000
sp|Q8NE00|TM104_HUMAN	Q8NE00	TM104_HUMAN	TMEM104	496	Homo sapiens OX=9606	1:Experimental evidence at protein level	Transmembrane protein 104	0.8521	0.9934	1	1	0	0	0	1	0	0	0	0	0	13400000	0	0
sp|Q8NE01|CNNM3_HUMAN	Q8NE01	CNNM3_HUMAN	CNNM3	707	Homo sapiens OX=9606	1:Experimental evidence at protein level	Metal transporter CNNM3	0.9999	0.999	2	5	0	2	0	0	2	1	7976481	46800000	0	30400000	38500000	12800000
sp|Q8NE62|CHDH_HUMAN	Q8NE62	CHDH_HUMAN	CHDH	594	Homo sapiens OX=9606	1:Experimental evidence at protein level	Choline dehydrogenase, mitochondrial	0.8638	0.994	1	1	1	0	0	0	0	0	3727321	0	0	0	0	0
sp|Q8NE71|ABCF1_HUMAN	Q8NE71	ABCF1_HUMAN	ABCF1	845	Homo sapiens OX=9606	1:Experimental evidence at protein level	ATP-binding cassette sub-family F member 1	1	0.999	39	263	44	45	47	49	39	39	1660000000	1710000000	2160000000	1870000000	1880000000	1630000000
sp|Q8NE86|MCU_HUMAN	Q8NE86	MCU_HUMAN	MCU	351	Homo sapiens OX=9606	1:Experimental evidence at protein level	Calcium uniporter protein, mitochondrial	1	0.999	6	14	2	1	3	2	3	3	88500000	142000000	143000000	43100000	103000000	71300000
sp|Q8NEB9|PK3C3_HUMAN	Q8NEB9	PK3C3_HUMAN	PIK3C3	887	Homo sapiens OX=9606	1:Experimental evidence at protein level	Phosphatidylinositol 3-kinase catalytic subunit type 3	1	0.999	12	45	10	8	7	7	7	6	219000000	246000000	117000000	257000000	188000000	75900000
sp|Q8NEC7|GSTCD_HUMAN	Q8NEC7	GSTCD_HUMAN	GSTCD	633	Homo sapiens OX=9606	1:Experimental evidence at protein level	Glutathione S-transferase C-terminal domain-containing protein	1	0.999	4	17	5	6	2	1	1	2	35600000	57700000	5.68441e+06	4254012	764751	0
sp|Q8NEF9|SRFB1_HUMAN	Q8NEF9	SRFB1_HUMAN	SRFBP1	429	Homo sapiens OX=9606	1:Experimental evidence at protein level	Serum response factor-binding protein 1	0.972	0.9989	1	6	1	1	1	1	1	1	2196200	0	3.06125e+06	0	2825910	0
sp|Q8NEG5|ZSWM2_HUMAN	Q8NEG5	ZSWM2_HUMAN	ZSWIM2	633	Homo sapiens OX=9606	1:Experimental evidence at protein level	E3 ubiquitin-protein ligase ZSWIM2	0.8965	0.9956	1	1	0	0	0	0	1	0	11200000	0	0	0	7737776	0
sp|Q8NEL9|DDHD1_HUMAN	Q8NEL9	DDHD1_HUMAN	DDHD1	900	Homo sapiens OX=9606	1:Experimental evidence at protein level	Phospholipase DDHD1	1	0.999	5	12	4	2	3	2	0	1	16300000	25100000	19500000	74200000	0	38600000
sp|Q8NEN9|PDZD8_HUMAN	Q8NEN9	PDZD8_HUMAN	PDZD8	1154	Homo sapiens OX=9606	1:Experimental evidence at protein level	PDZ domain-containing protein 8	1	0.999	3	8	2	1	0	5	0	0	14700000	5863220	0	14700000	0	0
sp|Q8NEW0|ZNT7_HUMAN	Q8NEW0	ZNT7_HUMAN	SLC30A7	376	Homo sapiens OX=9606	2:Experimental evidence at transcript level	Zinc transporter 7	1	0.999	2	10	2	1	2	1	2	2	133000000	97700000	93800000	99900000	96800000	117000000
sp|Q8NEY1|NAV1_HUMAN	Q8NEY1	NAV1_HUMAN	NAV1	1877	Homo sapiens OX=9606	1:Experimental evidence at protein level	Neuron navigator 1	1	0.999	3	10	2	0	2	2	3	1	39700000	27400000	41900000	43100000	44400000	41900000
sp|Q8NEY8|PPHLN_HUMAN	Q8NEY8	PPHLN_HUMAN	PPHLN1	458	Homo sapiens OX=9606	1:Experimental evidence at protein level	Periphilin-1	0.9965	0.999	2	5	2	1	0	1	1	0	28800000	5.50684e+06	0	15100000	947137	0
sp|Q8NEZ2|VP37A_HUMAN	Q8NEZ2	VP37A_HUMAN	VPS37A	397	Homo sapiens OX=9606	1:Experimental evidence at protein level	Vacuolar protein sorting-associated protein 37A	0.9997	0.999	2	2	0	1	0	0	1	0	0	12000000	0	0	2135990	0
sp|Q8NEZ5|FBX22_HUMAN	Q8NEZ5	FBX22_HUMAN	FBXO22	403	Homo sapiens OX=9606	1:Experimental evidence at protein level	F-box only protein 22	1	0.999	4	15	2	4	2	3	2	2	11000000	33500000	11200000	20000000	7.3278e+06	11800000
sp|Q8NF37|PCAT1_HUMAN	Q8NF37	PCAT1_HUMAN	LPCAT1	534	Homo sapiens OX=9606	1:Experimental evidence at protein level	Lysophosphatidylcholine acyltransferase 1	1	0.999	16	86	14	12	15	13	13	19	661000000	810000000	686000000	710000000	748000000	1060000000
sp|Q8NFC6|BD1L1_HUMAN	Q8NFC6	BD1L1_HUMAN	BOD1L1	3051	Homo sapiens OX=9606	1:Experimental evidence at protein level	Biorientation of chromosomes in cell division protein 1-like 1	1	0.999	19	39	8	6	7	7	7	4	118000000	29300000	50600000	47600000	52700000	10800000
sp|Q8NFD5|ARI1B_HUMAN	Q8NFD5	ARI1B_HUMAN	ARID1B	2236	Homo sapiens OX=9606	1:Experimental evidence at protein level	AT-rich interactive domain-containing protein 1B	1	0.999	4	6	2	0	2	0	0	2	13700000	0	0	0	0	34200000
sp|Q8NFF5|FAD1_HUMAN	Q8NFF5	FAD1_HUMAN	FLAD1	587	Homo sapiens OX=9606	1:Experimental evidence at protein level	FAD synthase	1	0.999	13	45	9	6	7	7	8	8	270000000	141000000	211000000	244000000	190000000	168000000
sp|Q8NFH3|NUP43_HUMAN	Q8NFH3	NUP43_HUMAN	NUP43	380	Homo sapiens OX=9606	1:Experimental evidence at protein level	Nucleoporin Nup43	1	0.999	9	44	10	10	5	8	4	7	239000000	308000000	258000000	214000000	216000000	258000000
sp|Q8NFH4|NUP37_HUMAN	Q8NFH4	NUP37_HUMAN	NUP37	326	Homo sapiens OX=9606	1:Experimental evidence at protein level	Nucleoporin Nup37	1	0.999	3	4	2	1	1	0	0	0	46100000	11100000	74000000	38500000	0	0
sp|Q8NFH5|NUP35_HUMAN	Q8NFH5	NUP35_HUMAN	NUP35	326	Homo sapiens OX=9606	1:Experimental evidence at protein level	Nucleoporin NUP35	0.9933	0.999	1	2	2	0	0	0	0	0	23000000	0	0	0	0	0
sp|Q8NFQ8|TOIP2_HUMAN	Q8NFQ8	TOIP2_HUMAN	TOR1AIP2	470	Homo sapiens OX=9606	1:Experimental evidence at protein level	Torsin-1A-interacting protein 2	1	0.999	21	119	19	20	19	21	17	23	671000000	638000000	607000000	775000000	883000000	921000000
sp|Q8NFV4|ABHDB_HUMAN	Q8NFV4	ABHDB_HUMAN	ABHD11	315	Homo sapiens OX=9606	1:Experimental evidence at protein level	Protein ABHD11	1	0.999	7	23	7	3	2	5	2	4	141000000	32200000	37700000	52600000	70500000	136000000
sp|Q8NFW8|NEUA_HUMAN	Q8NFW8	NEUA_HUMAN	CMAS	434	Homo sapiens OX=9606	1:Experimental evidence at protein level	N-acylneuraminate cytidylyltransferase	1	0.999	4	12	2	0	1	3	4	2	50600000	14800000	15300000	14700000	56500000	67900000
sp|Q8NG08|HELB_HUMAN	Q8NG08	HELB_HUMAN	HELB	1087	Homo sapiens OX=9606	1:Experimental evidence at protein level	DNA helicase B	0.9933	0.999	1	1	1	0	0	0	0	0	2.06715e+06	0	0	0	0	0
sp|Q8NG68|TTL_HUMAN	Q8NG68	TTL_HUMAN	TTL	377	Homo sapiens OX=9606	1:Experimental evidence at protein level	Tubulin--tyrosine ligase	0.9933	0.999	2	3	1	1	0	0	0	1	10100000	18600000	0	0	0	0
sp|Q8NHG8|ZNRF2_HUMAN	Q8NHG8	ZNRF2_HUMAN	ZNRF2	242	Homo sapiens OX=9606	1:Experimental evidence at protein level	E3 ubiquitin-protein ligase ZNRF2	0.9745	0.999	1	4	1	1	0	1	1	0	18000000	26100000	0	21500000	18400000	0
sp|Q8NHH9|ATLA2_HUMAN	Q8NHH9	ATLA2_HUMAN	ATL2	583	Homo sapiens OX=9606	1:Experimental evidence at protein level	Atlastin-2	1	0.999	11	40	5	6	6	6	9	8	192000000	171000000	194000000	179000000	354000000	262000000
sp|Q8NHP6|MSPD2_HUMAN	Q8NHP6	MSPD2_HUMAN	MOSPD2	518	Homo sapiens OX=9606	1:Experimental evidence at protein level	Motile sperm domain-containing protein 2	1	0.9989	3	13	2	3	2	2	2	2	6.52324e+06	22600000	11900000	19300000	33100000	9084585
sp|Q8NHP8|PLBL2_HUMAN	Q8NHP8	PLBL2_HUMAN	PLBD2	589	Homo sapiens OX=9606	1:Experimental evidence at protein level	Putative phospholipase B-like 2	1	0.999	6	19	3	3	3	4	3	3	34700000	55800000	29800000	106000000	103000000	34300000
sp|Q8NHQ9|DDX55_HUMAN	Q8NHQ9	DDX55_HUMAN	DDX55	600	Homo sapiens OX=9606	1:Experimental evidence at protein level	ATP-dependent RNA helicase DDX55	1	0.999	4	28	5	4	5	5	4	5	72300000	94200000	49500000	83400000	48400000	29300000
sp|Q8NHU6|TDRD7_HUMAN	Q8NHU6	TDRD7_HUMAN	TDRD7	1098	Homo sapiens OX=9606	1:Experimental evidence at protein level	Tudor domain-containing protein 7	1	0.999	4	14	4	1	3	4	1	1	36600000	8509293	15100000	26100000	11100000	8.00113e+06
sp|Q8NHV4|NEDD1_HUMAN	Q8NHV4	NEDD1_HUMAN	NEDD1	660	Homo sapiens OX=9606	1:Experimental evidence at protein level	Protein NEDD1	1	0.999	9	35	8	7	7	3	6	4	101000000	78600000	140000000	42900000	75200000	45900000
sp|Q8NHZ8|CDC26_HUMAN	Q8NHZ8	CDC26_HUMAN	CDC26	85	Homo sapiens OX=9606	1:Experimental evidence at protein level	Anaphase-promoting complex subunit CDC26	0.9745	0.999	1	6	2	1	1	1	1	0	74200000	0	0	0	46300000	0
sp|Q8NI08|NCOA7_HUMAN	Q8NI08	NCOA7_HUMAN	NCOA7	942	Homo sapiens OX=9606	1:Experimental evidence at protein level	Nuclear receptor coactivator 7	1	0.999	3	8	3	1	1	1	1	1	19200000	20100000	14500000	22300000	15500000	15000000
sp|Q8NI22|MCFD2_HUMAN	Q8NI22	MCFD2_HUMAN	MCFD2	146	Homo sapiens OX=9606	1:Experimental evidence at protein level	Multiple coagulation factor deficiency protein 2	1	0.999	2	12	3	3	1	1	1	3	134000000	125000000	107000000	58900000	46700000	157000000
sp|Q8NI27|THOC2_HUMAN	Q8NI27	THOC2_HUMAN	THOC2	1593	Homo sapiens OX=9606	1:Experimental evidence at protein level	THO complex subunit 2	1	0.999	35	162	26	25	28	26	25	32	688000000	635000000	708000000	573000000	621000000	658000000
sp|Q8NI36|WDR36_HUMAN	Q8NI36	WDR36_HUMAN	WDR36	951	Homo sapiens OX=9606	1:Experimental evidence at protein level	WD repeat-containing protein 36	1	0.999	13	40	9	4	7	5	8	7	199000000	113000000	119000000	104000000	112000000	98800000
sp|Q8NI60|COQ8A_HUMAN	Q8NI60	COQ8A_HUMAN	COQ8A	647	Homo sapiens OX=9606	1:Experimental evidence at protein level	Atypical kinase COQ8A, mitochondrial	1	0.999	10	41	6	8	4	8	7	8	110000000	193000000	100000000	92100000	214000000	190000000
sp|Q8TA86|RP9_HUMAN	Q8TA86	RP9_HUMAN	RP9	221	Homo sapiens OX=9606	1:Experimental evidence at protein level	Retinitis pigmentosa 9 protein	0.9622	0.9985	1	2	1	0	1	0	0	0	28400000	0	0	0	0	0
sp|Q8TAA5|GRPE2_HUMAN	Q8TAA5	GRPE2_HUMAN	GRPEL2	225	Homo sapiens OX=9606	1:Experimental evidence at protein level	GrpE protein homolog 2, mitochondrial	0.9984	0.999	2	4	0	2	1	0	0	1	27300000	16600000	0	0	0	0
sp|Q8TAA9|VANG1_HUMAN	Q8TAA9	VANG1_HUMAN	VANGL1	524	Homo sapiens OX=9606	1:Experimental evidence at protein level	Vang-like protein 1	0.9598	0.9984	1	3	0	1	1	1	0	0	0	4575824	3.966e+06	0	0	0
sp|Q8TAD4|ZNT5_HUMAN	Q8TAD4	ZNT5_HUMAN	SLC30A5	765	Homo sapiens OX=9606	1:Experimental evidence at protein level	Zinc transporter 5	0.9745	0.999	1	6	1	2	0	2	0	1	14700000	16900000	0	0	0	24700000
sp|Q8TAE6|PP14C_HUMAN	Q8TAE6	PP14C_HUMAN	PPP1R14C	165	Homo sapiens OX=9606	1:Experimental evidence at protein level	Protein phosphatase 1 regulatory subunit 14C	1	0.999	4	19	3	3	4	3	4	2	32800000	98000000	66100000	135000000	109000000	8.09022e+06
sp|Q8TAE8|G45IP_HUMAN	Q8TAE8	G45IP_HUMAN	GADD45GIP1	222	Homo sapiens OX=9606	1:Experimental evidence at protein level	Growth arrest and DNA damage-inducible proteins-interacting protein 1	1	0.999	11	58	8	12	13	9	8	8	547000000	804000000	732000000	555000000	758000000	541000000
sp|Q8TAF3|WDR48_HUMAN	Q8TAF3	WDR48_HUMAN	WDR48	677	Homo sapiens OX=9606	1:Experimental evidence at protein level	WD repeat-containing protein 48	1	0.999	13	32	4	5	4	6	7	6	74500000	49500000	83100000	106000000	111000000	93300000
sp|Q8TAG9|EXOC6_HUMAN	Q8TAG9	EXOC6_HUMAN	EXOC6	804	Homo sapiens OX=9606	1:Experimental evidence at protein level	Exocyst complex component 6	1	0.999	13	32	4	7	6	6	6	3	141000000	209000000	166000000	150000000	152000000	74200000
sp|Q8TAQ2|SMRC2_HUMAN	Q8TAQ2	SMRC2_HUMAN	SMARCC2	1214	Homo sapiens OX=9606	1:Experimental evidence at protein level	SWI/SNF complex subunit SMARCC2	1	0.999	32	144	29	24	24	23	21	23	464000000	365000000	436000000	301000000	455000000	263000000
sp|Q8TAQ5|ZN420_HUMAN	Q8TAQ5	ZN420_HUMAN	ZNF420	688	Homo sapiens OX=9606	1:Experimental evidence at protein level	Zinc finger protein 420	0.9682	0.996	1	5	1	1	1	0	1	1	0	5.3728e+06	7077475	0	3794147	0
sp|Q8TAT6|NPL4_HUMAN	Q8TAT6	NPL4_HUMAN	NPLOC4	608	Homo sapiens OX=9606	1:Experimental evidence at protein level	Nuclear protein localization protein 4 homolog	1	0.999	27	137	23	23	24	21	21	25	1120000000	961000000	875000000	831000000	847000000	926000000
sp|Q8TB03|CX038_HUMAN	Q8TB03	CX038_HUMAN	CXorf38	319	Homo sapiens OX=9606	1:Experimental evidence at protein level	Uncharacterized protein CXorf38	1	0.999	5	17	2	2	2	3	4	4	48000000	110000000	74800000	39300000	38500000	45100000
sp|Q8TB36|GDAP1_HUMAN	Q8TB36	GDAP1_HUMAN	GDAP1	358	Homo sapiens OX=9606	1:Experimental evidence at protein level	Ganglioside-induced differentiation-associated protein 1	0.9913	0.9987	2	2	0	0	0	0	1	1	0	0	0	0	98600000	0
sp|Q8TB37|NUBPL_HUMAN	Q8TB37	NUBPL_HUMAN	NUBPL	319	Homo sapiens OX=9606	1:Experimental evidence at protein level	Iron-sulfur protein NUBPL	1	0.999	5	13	2	3	0	2	2	4	41100000	70100000	0	77100000	53500000	103000000
sp|Q8TB52|FBX30_HUMAN	Q8TB52	FBX30_HUMAN	FBXO30	745	Homo sapiens OX=9606	1:Experimental evidence at protein level	F-box only protein 30	1	0.999	6	12	4	3	2	2	1	0	24700000	46900000	22900000	25100000	18500000	0
sp|Q8TB61|S35B2_HUMAN	Q8TB61	S35B2_HUMAN	SLC35B2	432	Homo sapiens OX=9606	1:Experimental evidence at protein level	Adenosine 3'-phospho 5'-phosphosulfate transporter 1	1	0.999	4	15	4	2	2	2	1	4	55200000	35000000	33800000	69400000	50100000	57500000
sp|Q8TB72|PUM2_HUMAN	Q8TB72	PUM2_HUMAN	PUM2	1066	Homo sapiens OX=9606	1:Experimental evidence at protein level	Pumilio homolog 2	1	0.999	10	55	6	8	9	14	10	8	198000000	71100000	248000000	291000000	261000000	294000000
sp|Q8TB96|TIP_HUMAN	Q8TB96	TIP_HUMAN	ITFG1	612	Homo sapiens OX=9606	1:Experimental evidence at protein level	T-cell immunomodulatory protein	1	0.999	2	4	0	0	1	1	1	1	0	0	0	20400000	33400000	0
sp|Q8TBA6|GOGA5_HUMAN	Q8TBA6	GOGA5_HUMAN	GOLGA5	731	Homo sapiens OX=9606	1:Experimental evidence at protein level	Golgin subfamily A member 5	1	0.999	4	13	3	1	1	2	4	2	53900000	0	16200000	25800000	66500000	14900000
sp|Q8TBB5|KLDC4_HUMAN	Q8TBB5	KLDC4_HUMAN	KLHDC4	520	Homo sapiens OX=9606	1:Experimental evidence at protein level	Kelch domain-containing protein 4	1	0.999	3	13	2	2	2	3	2	2	48700000	24800000	36500000	26600000	23700000	4906443
sp|Q8TBC4|UBA3_HUMAN	Q8TBC4	UBA3_HUMAN	UBA3	463	Homo sapiens OX=9606	1:Experimental evidence at protein level	NEDD8-activating enzyme E1 catalytic subunit	1	0.999	21	108	20	17	17	18	19	17	1130000000	1190000000	965000000	1120000000	909000000	1000000000
sp|Q8TBF2|PXL2B_HUMAN	Q8TBF2	PXL2B_HUMAN	PRXL2B	198	Homo sapiens OX=9606	1:Experimental evidence at protein level	Prostamide/prostaglandin F synthase	0.9745	0.999	1	6	1	2	1	1	0	1	6339702	11100000	4.15408e+06	8856131	5424107	6.20776e+06
sp|Q8TBM8|DJB14_HUMAN	Q8TBM8	DJB14_HUMAN	DNAJB14	379	Homo sapiens OX=9606	1:Experimental evidence at protein level	DnaJ homolog subfamily B member 14	1	0.999	4	9	3	1	2	2	0	1	1.2717e+06	0	0	6.54408e+06	0	1.19867e+06
sp|Q8TBQ9|KISHA_HUMAN	Q8TBQ9	KISHA_HUMAN	TMEM167A	72	Homo sapiens OX=9606	1:Experimental evidence at protein level	Protein kish-A	0.997	0.9983	2	11	2	2	2	1	2	2	7452798	11300000	8.16166e+06	4.62253e+06	9094007	15200000
sp|Q8TBX8|PI42C_HUMAN	Q8TBX8	PI42C_HUMAN	PIP4K2C	421	Homo sapiens OX=9606	1:Experimental evidence at protein level	Phosphatidylinositol 5-phosphate 4-kinase type-2 gamma	1	0.999	10	60	14	10	9	8	8	11	278000000	263000000	260000000	255000000	231000000	299000000
sp|Q8TBZ3|WDR20_HUMAN	Q8TBZ3	WDR20_HUMAN	WDR20	569	Homo sapiens OX=9606	1:Experimental evidence at protein level	WD repeat-containing protein 20	0.9926	0.9989	1	4	1	1	0	2	0	0	2614535	4.39708e+06	0	7.78191e+06	0	0
sp|Q8TBZ6|TM10A_HUMAN	Q8TBZ6	TM10A_HUMAN	TRMT10A	339	Homo sapiens OX=9606	1:Experimental evidence at protein level	tRNA methyltransferase 10 homolog A	1	0.999	6	21	5	3	3	3	4	3	89500000	75500000	24300000	67900000	71600000	52400000
sp|Q8TC07|TBC15_HUMAN	Q8TC07	TBC15_HUMAN	TBC1D15	691	Homo sapiens OX=9606	1:Experimental evidence at protein level	TBC1 domain family member 15	1	0.999	14	69	16	11	10	10	11	11	390000000	596000000	445000000	583000000	598000000	381000000
sp|Q8TC12|RDH11_HUMAN	Q8TC12	RDH11_HUMAN	RDH11	318	Homo sapiens OX=9606	1:Experimental evidence at protein level	Retinol dehydrogenase 11	1	0.999	11	56	11	6	8	8	11	12	356000000	311000000	350000000	406000000	407000000	441000000
sp|Q8TCC3|RM30_HUMAN	Q8TCC3	RM30_HUMAN	MRPL30	161	Homo sapiens OX=9606	1:Experimental evidence at protein level	39S ribosomal protein L30, mitochondrial	1	0.999	4	26	4	3	4	4	6	5	213000000	224000000	220000000	246000000	420000000	295000000
sp|Q8TCD1|CR032_HUMAN	Q8TCD1	CR032_HUMAN	C18orf32	76	Homo sapiens OX=9606	1:Experimental evidence at protein level	UPF0729 protein C18orf32	0.9226	0.9968	1	2	0	0	0	1	0	1	0	0	0	238000000	0	0
sp|Q8TCD5|NT5C_HUMAN	Q8TCD5	NT5C_HUMAN	NT5C	201	Homo sapiens OX=9606	1:Experimental evidence at protein level	5'(3')-deoxyribonucleotidase, cytosolic type	1	0.999	9	47	8	7	6	6	10	10	438000000	385000000	288000000	392000000	366000000	272000000
sp|Q8TCE6|DEN10_HUMAN	Q8TCE6	DEN10_HUMAN	DENND10	357	Homo sapiens OX=9606	1:Experimental evidence at protein level	DENN domain-containing protein 10	1	0.999	5	12	3	3	1	2	1	2	24700000	15100000	22500000	26800000	23900000	18900000
sp|Q8TCF1|ZFAN1_HUMAN	Q8TCF1	ZFAN1_HUMAN	ZFAND1	268	Homo sapiens OX=9606	1:Experimental evidence at protein level	AN1-type zinc finger protein 1	1	0.999	5	30	5	4	3	7	5	6	112000000	142000000	97200000	184000000	125000000	146000000
sp|Q8TCG1|CIP2A_HUMAN	Q8TCG1	CIP2A_HUMAN	CIP2A	905	Homo sapiens OX=9606	1:Experimental evidence at protein level	Protein CIP2A	1	0.999	11	29	5	6	6	2	5	5	122000000	147000000	163000000	91600000	76100000	66700000
sp|Q8TCJ2|STT3B_HUMAN	Q8TCJ2	STT3B_HUMAN	STT3B	826	Homo sapiens OX=9606	1:Experimental evidence at protein level	Dolichyl-diphosphooligosaccharide--protein glycosyltransferase subunit STT3B	1	0.999	15	93	11	13	14	18	16	21	419000000	418000000	349000000	372000000	654000000	536000000
sp|Q8TCS8|PNPT1_HUMAN	Q8TCS8	PNPT1_HUMAN	PNPT1	783	Homo sapiens OX=9606	1:Experimental evidence at protein level	Polyribonucleotide nucleotidyltransferase 1, mitochondrial	1	0.999	30	167	28	20	25	28	29	37	1720000000	1630000000	1010000000	1170000000	1330000000	1450000000
sp|Q8TCT9|HM13_HUMAN	Q8TCT9	HM13_HUMAN	HM13	377	Homo sapiens OX=9606	1:Experimental evidence at protein level	Minor histocompatibility antigen H13	1	0.999	4	50	8	8	8	8	8	10	460000000	264000000	475000000	451000000	551000000	294000000
sp|Q8TCX1|DC2L1_HUMAN	Q8TCX1	DC2L1_HUMAN	DYNC2LI1	351	Homo sapiens OX=9606	1:Experimental evidence at protein level	Cytoplasmic dynein 2 light intermediate chain 1	1	0.999	3	11	2	3	1	2	1	2	47800000	28900000	0	29600000	30600000	30000000
sp|Q8TCY9|URGCP_HUMAN	Q8TCY9	URGCP_HUMAN	URGCP	931	Homo sapiens OX=9606	1:Experimental evidence at protein level	Up-regulator of cell proliferation	1	0.999	3	9	1	2	3	0	1	2	32400000	34000000	35000000	0	17800000	24900000
sp|Q8TD16|BICD2_HUMAN	Q8TD16	BICD2_HUMAN	BICD2	824	Homo sapiens OX=9606	1:Experimental evidence at protein level	Protein bicaudal D homolog 2	1	0.999	14	43	9	8	6	11	6	3	156000000	79800000	90800000	113000000	112000000	87500000
sp|Q8TD19|NEK9_HUMAN	Q8TD19	NEK9_HUMAN	NEK9	979	Homo sapiens OX=9606	1:Experimental evidence at protein level	Serine/threonine-protein kinase Nek9	1	0.999	18	70	16	14	13	11	7	9	393000000	404000000	342000000	350000000	283000000	110000000
sp|Q8TD30|ALAT2_HUMAN	Q8TD30	ALAT2_HUMAN	GPT2	523	Homo sapiens OX=9606	1:Experimental evidence at protein level	Alanine aminotransferase 2	1	0.999	3	9	0	2	2	2	0	3	0	43900000	8.34979e+06	79700000	0	40400000
sp|Q8TDB4|HUMMR_HUMAN	Q8TDB4	HUMMR_HUMAN	MGARP	240	Homo sapiens OX=9606	1:Experimental evidence at protein level	Protein MGARP	1	0.999	3	19	2	2	4	3	4	4	83100000	122000000	99300000	77100000	130000000	106000000
sp|Q8TDD1|DDX54_HUMAN	Q8TDD1	DDX54_HUMAN	DDX54	881	Homo sapiens OX=9606	1:Experimental evidence at protein level	ATP-dependent RNA helicase DDX54	1	0.999	11	34	6	10	6	4	3	5	95700000	132000000	76300000	74300000	58500000	55900000
sp|Q8TDH9|BL1S5_HUMAN	Q8TDH9	BL1S5_HUMAN	BLOC1S5	187	Homo sapiens OX=9606	1:Experimental evidence at protein level	Biogenesis of lysosome-related organelles complex 1 subunit 5	1	0.999	3	15	3	3	2	2	2	3	8374117	10400000	9623741	5916962	6376426	6.58805e+06
sp|Q8TDN6|BRX1_HUMAN	Q8TDN6	BRX1_HUMAN	BRIX1	353	Homo sapiens OX=9606	1:Experimental evidence at protein level	Ribosome biogenesis protein BRX1 homolog	1	0.999	14	74	16	11	10	10	15	12	574000000	489000000	505000000	490000000	475000000	485000000
sp|Q8TDP1|RNH2C_HUMAN	Q8TDP1	RNH2C_HUMAN	RNASEH2C	164	Homo sapiens OX=9606	1:Experimental evidence at protein level	Ribonuclease H2 subunit C	1	0.999	6	34	5	6	7	4	8	4	162000000	211000000	201000000	219000000	216000000	108000000
sp|Q8TDQ7|GNPI2_HUMAN	Q8TDQ7	GNPI2_HUMAN	GNPDA2	276	Homo sapiens OX=9606	1:Experimental evidence at protein level	Glucosamine-6-phosphate isomerase 2	1	0.999	9	45	9	8	7	8	6	7	65600000	78300000	17100000	42900000	17000000	48000000
sp|Q8TDR0|MIPT3_HUMAN	Q8TDR0	MIPT3_HUMAN	TRAF3IP1	691	Homo sapiens OX=9606	1:Experimental evidence at protein level	TRAF3-interacting protein 1	0.9933	0.999	2	5	1	1	0	2	1	0	57700000	60500000	55200000	42300000	35400000	0
sp|Q8TDX7|NEK7_HUMAN	Q8TDX7	NEK7_HUMAN	NEK7	302	Homo sapiens OX=9606	1:Experimental evidence at protein level	Serine/threonine-protein kinase Nek7	1	0.999	10	44	8	6	7	8	7	8	315000000	304000000	314000000	280000000	214000000	218000000
sp|Q8TDY2|RBCC1_HUMAN	Q8TDY2	RBCC1_HUMAN	RB1CC1	1594	Homo sapiens OX=9606	1:Experimental evidence at protein level	RB1-inducible coiled-coil protein 1	0.9859	0.9979	2	4	2	1	1	0	0	0	24400000	11200000	0	0	0	0
sp|Q8TDZ2|MICA1_HUMAN	Q8TDZ2	MICA1_HUMAN	MICAL1	1067	Homo sapiens OX=9606	1:Experimental evidence at protein level	[F-actin]-monooxygenase MICAL1	1	0.999	8	17	3	4	2	4	3	1	41200000	25500000	16500000	60500000	26000000	8307632
sp|Q8TE04|PANK1_HUMAN	Q8TE04	PANK1_HUMAN	PANK1	598	Homo sapiens OX=9606	1:Experimental evidence at protein level	Pantothenate kinase 1	0.972	0.9989	1	1	0	0	0	1	0	0	0	0	0	8521855	0	0
sp|Q8TEA1|NSUN6_HUMAN	Q8TEA1	NSUN6_HUMAN	NSUN6	469	Homo sapiens OX=9606	1:Experimental evidence at protein level	tRNA (cytosine(72)-C(5))-methyltransferase NSUN6	1	0.999	4	16	3	2	2	3	2	4	41800000	26600000	14100000	62000000	26000000	41400000
sp|Q8TEA7|TBCK_HUMAN	Q8TEA7	TBCK_HUMAN	TBCK	893	Homo sapiens OX=9606	1:Experimental evidence at protein level	TBC domain-containing protein kinase-like protein	0.9745	0.999	1	2	0	1	0	1	0	0	0	0	0	0	0	0
sp|Q8TEA8|DTD1_HUMAN	Q8TEA8	DTD1_HUMAN	DTD1	209	Homo sapiens OX=9606	1:Experimental evidence at protein level	D-aminoacyl-tRNA deacylase 1	1	0.999	7	46	7	8	5	7	9	10	174000000	210000000	197000000	199000000	208000000	235000000
sp|Q8TED1|GPX8_HUMAN	Q8TED1	GPX8_HUMAN	GPX8	209	Homo sapiens OX=9606	1:Experimental evidence at protein level	Probable glutathione peroxidase 8	1	0.999	5	27	4	2	2	8	5	6	93400000	80100000	139000000	175000000	109000000	157000000
sp|Q8TEM1|PO210_HUMAN	Q8TEM1	PO210_HUMAN	NUP210	1887	Homo sapiens OX=9606	1:Experimental evidence at protein level	Nuclear pore membrane glycoprotein 210	1	0.999	13	34	7	6	8	2	6	5	247000000	168000000	175000000	89500000	196000000	186000000
sp|Q8TEQ6|GEMI5_HUMAN	Q8TEQ6	GEMI5_HUMAN	GEMIN5	1508	Homo sapiens OX=9606	1:Experimental evidence at protein level	Gem-associated protein 5	1	0.999	45	200	36	39	30	33	30	32	1240000000	1000000000	860000000	1210000000	1030000000	1100000000
sp|Q8TEQ8|PIGO_HUMAN	Q8TEQ8	PIGO_HUMAN	PIGO	1089	Homo sapiens OX=9606	1:Experimental evidence at protein level	GPI ethanolamine phosphate transferase 3	1	0.999	3	9	1	3	1	0	2	2	24000000	19100000	11400000	19300000	23400000	15900000
sp|Q8TER5|ARH40_HUMAN	Q8TER5	ARH40_HUMAN	ARHGEF40	1519	Homo sapiens OX=9606	1:Experimental evidence at protein level	Rho guanine nucleotide exchange factor 40	0.9933	0.999	1	1	1	0	0	0	0	0	3.30807e+06	4702819	0	0	0	0
sp|Q8TEU7|RPGF6_HUMAN	Q8TEU7	RPGF6_HUMAN	RAPGEF6	1601	Homo sapiens OX=9606	1:Experimental evidence at protein level	Rap guanine nucleotide exchange factor 6	0.9973	0.999	2	5	0	1	0	2	1	1	11300000	16900000	0	15100000	10300000	0
sp|Q8TEV9|SMCR8_HUMAN	Q8TEV9	SMCR8_HUMAN	SMCR8	937	Homo sapiens OX=9606	1:Experimental evidence at protein level	Guanine nucleotide exchange protein SMCR8	0.9745	0.999	1	1	0	1	0	0	0	0	0	0	0	0	0	0
sp|Q8TEW0|PARD3_HUMAN	Q8TEW0	PARD3_HUMAN	PARD3	1356	Homo sapiens OX=9606	1:Experimental evidence at protein level	Partitioning defective 3 homolog	1	0.999	21	87	14	12	17	12	18	14	291000000	226000000	240000000	388000000	246000000	297000000
sp|Q8TEX9|IPO4_HUMAN	Q8TEX9	IPO4_HUMAN	IPO4	1081	Homo sapiens OX=9606	1:Experimental evidence at protein level	Importin-4	1	0.999	37	256	44	51	43	41	40	37	2970000000	2970000000	2860000000	2370000000	2350000000	2550000000
sp|Q8TF01|PNISR_HUMAN	Q8TF01	PNISR_HUMAN	PNISR	805	Homo sapiens OX=9606	1:Experimental evidence at protein level	Arginine/serine-rich protein PNISR	1	0.9982	5	11	1	1	1	3	4	1	20000000	16600000	14000000	26100000	47700000	3.6111e+06
sp|Q8TF05|PP4R1_HUMAN	Q8TF05	PP4R1_HUMAN	PPP4R1	950	Homo sapiens OX=9606	1:Experimental evidence at protein level	Serine/threonine-protein phosphatase 4 regulatory subunit 1	1	0.999	16	59	15	13	8	7	6	10	174000000	195000000	77900000	185000000	124000000	99200000
sp|Q8TF64|GIPC3_HUMAN	Q8TF64	GIPC3_HUMAN	GIPC3	312	Homo sapiens OX=9606	1:Experimental evidence at protein level	PDZ domain-containing protein GIPC3	0.9933	0.999	2	12	2	2	3	3	0	2	0	0	2.68011e+06	5.69356e+06	0	2.29354e+06
sp|Q8TF74|WIPF2_HUMAN	Q8TF74	WIPF2_HUMAN	WIPF2	440	Homo sapiens OX=9606	1:Experimental evidence at protein level	WAS/WASL-interacting protein family member 2	0.8206	0.9917	1	5	1	1	0	1	1	1	13500000	9217264	0	10200000	9672777	8969923
sp|Q8TF76|HASP_HUMAN	Q8TF76	HASP_HUMAN	HASPIN	798	Homo sapiens OX=9606	1:Experimental evidence at protein level	Serine/threonine-protein kinase haspin	0.9745	0.999	1	5	1	1	1	1	0	1	8528797	5516964	1.06603e+06	8.16848e+06	0	7.7139e+06
sp|Q8WTR2|DUS19_HUMAN	Q8WTR2	DUS19_HUMAN	DUSP19	217	Homo sapiens OX=9606	1:Experimental evidence at protein level	Dual specificity protein phosphatase 19	0.9948	0.999	2	3	0	2	0	0	0	1	31000000	0	44000000	27300000	29200000	31900000
sp|Q8WTS6|SETD7_HUMAN	Q8WTS6	SETD7_HUMAN	SETD7	366	Homo sapiens OX=9606	1:Experimental evidence at protein level	Histone-lysine N-methyltransferase SETD7	1	0.999	6	29	6	4	5	6	4	4	180000000	183000000	185000000	129000000	186000000	154000000
sp|Q8WTT2|NOC3L_HUMAN	Q8WTT2	NOC3L_HUMAN	NOC3L	800	Homo sapiens OX=9606	1:Experimental evidence at protein level	Nucleolar complex protein 3 homolog	1	0.999	19	68	13	9	11	12	12	11	403000000	280000000	308000000	268000000	240000000	188000000
sp|Q8WTV0|SCRB1_HUMAN	Q8WTV0	SCRB1_HUMAN	SCARB1	552	Homo sapiens OX=9606	1:Experimental evidence at protein level	Scavenger receptor class B member 1	1	0.999	3	8	1	0	2	2	2	1	19600000	0	49000000	31500000	70200000	0
sp|Q8WTW3|COG1_HUMAN	Q8WTW3	COG1_HUMAN	COG1	980	Homo sapiens OX=9606	1:Experimental evidence at protein level	Conserved oligomeric Golgi complex subunit 1	1	0.999	3	11	2	3	1	2	1	2	24600000	34000000	23000000	34800000	9588934	28700000
sp|Q8WU67|ABHD3_HUMAN	Q8WU67	ABHD3_HUMAN	ABHD3	409	Homo sapiens OX=9606	2:Experimental evidence at transcript level	Phospholipase ABHD3	0.9745	0.999	1	2	1	0	0	0	0	1	2.55084e+06	0	0	0	0	0
sp|Q8WU76|SCFD2_HUMAN	Q8WU76	SCFD2_HUMAN	SCFD2	684	Homo sapiens OX=9606	1:Experimental evidence at protein level	Sec1 family domain-containing protein 2	0.9745	0.999	1	6	1	1	1	1	1	1	0	0	7700193	12000000	9529664	12100000
sp|Q8WU79|SMAP2_HUMAN	Q8WU79	SMAP2_HUMAN	SMAP2	429	Homo sapiens OX=9606	1:Experimental evidence at protein level	Stromal membrane-associated protein 2	1	0.999	5	18	3	3	4	3	2	3	50600000	57200000	47700000	70300000	80400000	56700000
sp|Q8WU90|ZC3HF_HUMAN	Q8WU90	ZC3HF_HUMAN	ZC3H15	426	Homo sapiens OX=9606	1:Experimental evidence at protein level	Zinc finger CCCH domain-containing protein 15	1	0.999	21	140	21	26	21	23	26	23	1380000000	1380000000	1210000000	1370000000	1460000000	1120000000
sp|Q8WUA2|PPIL4_HUMAN	Q8WUA2	PPIL4_HUMAN	PPIL4	492	Homo sapiens OX=9606	1:Experimental evidence at protein level	Peptidyl-prolyl cis-trans isomerase-like 4	1	0.999	18	96	16	15	20	17	13	15	1050000000	857000000	794000000	659000000	509000000	524000000
sp|Q8WUA4|TF3C2_HUMAN	Q8WUA4	TF3C2_HUMAN	GTF3C2	911	Homo sapiens OX=9606	1:Experimental evidence at protein level	General transcription factor 3C polypeptide 2	1	0.999	14	32	5	5	6	6	6	4	151000000	199000000	162000000	110000000	150000000	105000000
sp|Q8WUB8|PHF10_HUMAN	Q8WUB8	PHF10_HUMAN	PHF10	498	Homo sapiens OX=9606	1:Experimental evidence at protein level	PHD finger protein 10	0.9696	0.9988	1	2	1	0	0	0	0	1	11500000	0	0	0	0	14600000
sp|Q8WUD1|RAB2B_HUMAN	Q8WUD1	RAB2B_HUMAN	RAB2B	216	Homo sapiens OX=9606	1:Experimental evidence at protein level	Ras-related protein Rab-2B	1	0.999	7	59	10	8	12	6	13	10	37500000	33800000	124000000	44000000	104000000	48400000
sp|Q8WUD4|CCD12_HUMAN	Q8WUD4	CCD12_HUMAN	CCDC12	166	Homo sapiens OX=9606	1:Experimental evidence at protein level	Coiled-coil domain-containing protein 12	1	0.999	7	27	5	6	5	5	3	3	147000000	157000000	147000000	174000000	128000000	140000000
sp|Q8WUF5|IASPP_HUMAN	Q8WUF5	IASPP_HUMAN	PPP1R13L	828	Homo sapiens OX=9606	1:Experimental evidence at protein level	RelA-associated inhibitor	0.9971	0.9972	2	2	1	1	0	0	0	0	3496833	0	0	0	0	0
sp|Q8WUF8|F172A_HUMAN	Q8WUF8	F172A_HUMAN	FAM172A	416	Homo sapiens OX=9606	1:Experimental evidence at protein level	Cotranscriptional regulator FAM172A	0.9745	0.999	1	3	0	0	1	0	2	0	0	0	5.02949e+06	0	8.04722e+06	0
sp|Q8WUH1|CHUR_HUMAN	Q8WUH1	CHUR_HUMAN	CHURC1	139	Homo sapiens OX=9606	1:Experimental evidence at protein level	Protein Churchill	0.9745	0.999	1	2	1	0	1	0	0	0	17900000	0	12000000	0	0	0
sp|Q8WUH2|TGFA1_HUMAN	Q8WUH2	TGFA1_HUMAN	TGFBRAP1	860	Homo sapiens OX=9606	1:Experimental evidence at protein level	Transforming growth factor-beta receptor-associated protein 1	0.9947	0.9989	2	11	2	3	2	2	0	2	4209778	4.19186e+06	4.48781e+06	0	0	4577356
sp|Q8WUH6|TM263_HUMAN	Q8WUH6	TM263_HUMAN	TMEM263	116	Homo sapiens OX=9606	1:Experimental evidence at protein level	Transmembrane protein 263	1	0.999	3	8	3	1	2	2	0	0	150000000	82800000	63600000	89700000	10700000	0
sp|Q8WUK0|PTPM1_HUMAN	Q8WUK0	PTPM1_HUMAN	PTPMT1	201	Homo sapiens OX=9606	1:Experimental evidence at protein level	Phosphatidylglycerophosphatase and protein-tyrosine phosphatase 1	1	0.999	2	11	2	2	2	2	1	2	16500000	22900000	19700000	27400000	16100000	26600000
sp|Q8WUM0|NU133_HUMAN	Q8WUM0	NU133_HUMAN	NUP133	1156	Homo sapiens OX=9606	1:Experimental evidence at protein level	Nuclear pore complex protein Nup133	1	0.999	11	31	8	9	8	4	1	1	230000000	144000000	120000000	32600000	45700000	882581
sp|Q8WUM4|PDC6I_HUMAN	Q8WUM4	PDC6I_HUMAN	PDCD6IP	868	Homo sapiens OX=9606	1:Experimental evidence at protein level	Programmed cell death 6-interacting protein	1	0.999	46	286	49	53	50	45	49	40	3880000000	3710000000	3490000000	3770000000	3400000000	2550000000
sp|Q8WUN7|UBTD2_HUMAN	Q8WUN7	UBTD2_HUMAN	UBTD2	234	Homo sapiens OX=9606	1:Experimental evidence at protein level	Ubiquitin domain-containing protein 2	0.9745	0.999	1	6	3	0	2	0	1	0	10800000	8937858	13500000	18700000	19000000	0
sp|Q8WUQ7|CATIN_HUMAN	Q8WUQ7	CATIN_HUMAN	CACTIN	758	Homo sapiens OX=9606	1:Experimental evidence at protein level	Cactin	1	0.999	6	27	6	5	5	4	4	3	1390000000	1410000000	1740000000	1120000000	1490000000	1590000000
sp|Q8WUR7|CO040_HUMAN	Q8WUR7	CO040_HUMAN	C15orf40	153	Homo sapiens OX=9606	1:Experimental evidence at protein level	UPF0235 protein C15orf40	0.9996	0.999	3	9	2	2	0	2	1	2	524000000	158000000	43900000	519000000	67500000	54800000
sp|Q8WUW1|BRK1_HUMAN	Q8WUW1	BRK1_HUMAN	BRK1	75	Homo sapiens OX=9606	1:Experimental evidence at protein level	Protein BRICK1	0.8242	0.9919	1	1	0	0	0	0	1	0	0	18500000	0	11900000	18800000	0
sp|Q8WUX2|CHAC2_HUMAN	Q8WUX2	CHAC2_HUMAN	CHAC2	184	Homo sapiens OX=9606	1:Experimental evidence at protein level	Glutathione-specific gamma-glutamylcyclotransferase 2	1	0.999	3	12	3	1	2	2	2	2	89500000	88600000	57100000	85600000	93700000	81600000
sp|Q8WUX9|CHMP7_HUMAN	Q8WUX9	CHMP7_HUMAN	CHMP7	453	Homo sapiens OX=9606	1:Experimental evidence at protein level	Charged multivesicular body protein 7	1	0.999	4	9	1	2	1	2	1	2	4.85596e+06	28400000	12700000	14600000	23700000	15400000
sp|Q8WUY1|THEM6_HUMAN	Q8WUY1	THEM6_HUMAN	THEM6	208	Homo sapiens OX=9606	1:Experimental evidence at protein level	Protein THEM6	1	0.999	6	38	5	6	8	5	6	8	98300000	89600000	125000000	89000000	109000000	76300000
sp|Q8WUY8|NAT14_HUMAN	Q8WUY8	NAT14_HUMAN	NAT14	206	Homo sapiens OX=9606	1:Experimental evidence at protein level	N-acetyltransferase 14	1	0.999	4	16	2	4	1	4	1	4	149000000	162000000	121000000	173000000	141000000	157000000
sp|Q8WV74|NUDT8_HUMAN	Q8WV74	NUDT8_HUMAN	NUDT8	236	Homo sapiens OX=9606	1:Experimental evidence at protein level	Nucleoside diphosphate-linked moiety X motif 8	0.9829	0.9943	2	5	1	1	1	1	0	1	43200000	27600000	746958	38700000	0	25100000
sp|Q8WV93|AFG1L_HUMAN	Q8WV93	AFG1L_HUMAN	AFG1L	481	Homo sapiens OX=9606	1:Experimental evidence at protein level	AFG1-like ATPase	0.99	0.9975	2	2	0	1	0	0	1	0	0	63000000	0	0	9773251	0
sp|Q8WVB6|CTF18_HUMAN	Q8WVB6	CTF18_HUMAN	CHTF18	975	Homo sapiens OX=9606	1:Experimental evidence at protein level	Chromosome transmission fidelity protein 18 homolog	1	0.999	7	14	2	3	3	3	2	1	25700000	33100000	14000000	41500000	47000000	20500000
sp|Q8WVC0|LEO1_HUMAN	Q8WVC0	LEO1_HUMAN	LEO1	666	Homo sapiens OX=9606	1:Experimental evidence at protein level	RNA polymerase-associated protein LEO1	1	0.999	11	49	7	10	9	8	4	11	191000000	180000000	203000000	192000000	159000000	214000000
sp|Q8WVC6|DCAKD_HUMAN	Q8WVC6	DCAKD_HUMAN	DCAKD	231	Homo sapiens OX=9606	1:Experimental evidence at protein level	Dephospho-CoA kinase domain-containing protein	0.9988	0.9987	2	13	3	1	1	2	3	3	35400000	45300000	23700000	45700000	41800000	51600000
sp|Q8WVD3|RN138_HUMAN	Q8WVD3	RN138_HUMAN	RNF138	245	Homo sapiens OX=9606	1:Experimental evidence at protein level	E3 ubiquitin-protein ligase RNF138	1	0.9988	4	7	2	2	0	2	0	1	30600000	10800000	0	30900000	0	0
sp|Q8WVF1|OSCP1_HUMAN	Q8WVF1	OSCP1_HUMAN	OSCP1	389	Homo sapiens OX=9606	1:Experimental evidence at protein level	Protein	0.9986	0.999	2	5	1	1	1	1	1	0	0	9853308	0	7358730	9139277	0
sp|Q8WVJ2|NUDC2_HUMAN	Q8WVJ2	NUDC2_HUMAN	NUDCD2	157	Homo sapiens OX=9606	1:Experimental evidence at protein level	NudC domain-containing protein 2	1	0.999	4	31	5	5	4	6	6	5	376000000	353000000	309000000	344000000	319000000	361000000
sp|Q8WVK2|SNR27_HUMAN	Q8WVK2	SNR27_HUMAN	SNRNP27	155	Homo sapiens OX=9606	1:Experimental evidence at protein level	U4/U6.U5 small nuclear ribonucleoprotein 27 kDa protein	1	0.999	4	13	2	3	3	2	1	2	124000000	115000000	82300000	58100000	76300000	74600000
sp|Q8WVK7|SKA2_HUMAN	Q8WVK7	SKA2_HUMAN	SKA2	121	Homo sapiens OX=9606	1:Experimental evidence at protein level	Spindle and kinetochore-associated protein 2	0.9745	0.999	1	1	1	0	0	0	0	0	12100000	0	0	0	0	0
sp|Q8WVM0|TFB1M_HUMAN	Q8WVM0	TFB1M_HUMAN	TFB1M	346	Homo sapiens OX=9606	1:Experimental evidence at protein level	Dimethyladenosine transferase 1, mitochondrial	1	0.999	3	3	1	1	1	0	0	0	0	7.05431e+06	12000000	6.57391e+06	0	0
sp|Q8WVM8|SCFD1_HUMAN	Q8WVM8	SCFD1_HUMAN	SCFD1	642	Homo sapiens OX=9606	1:Experimental evidence at protein level	Sec1 family domain-containing protein 1	1	0.999	22	128	20	22	19	17	22	28	941000000	1030000000	946000000	1200000000	1190000000	1270000000
sp|Q8WVP7|LMBR1_HUMAN	Q8WVP7	LMBR1_HUMAN	LMBR1	490	Homo sapiens OX=9606	1:Experimental evidence at protein level	Limb region 1 protein homolog	1	0.9989	2	5	0	2	0	2	0	1	0	9488855	0	5.92111e+06	0	0
sp|Q8WVR3|TPC14_HUMAN	Q8WVR3	TPC14_HUMAN	TRAPPC14	580	Homo sapiens OX=9606	1:Experimental evidence at protein level	Trafficking protein particle complex subunit 14	0.9807	0.9971	3	3	0	0	1	0	0	2	0	0	0	0	0	82600000
sp|Q8WVS4|DC2I1_HUMAN	Q8WVS4	DC2I1_HUMAN	DYNC2I1	1066	Homo sapiens OX=9606	1:Experimental evidence at protein level	Cytoplasmic dynein 2 intermediate chain 1	0.9971	0.999	2	3	0	0	0	1	2	0	0	0	0	0	2.56644e+06	0
sp|Q8WVT3|TPC12_HUMAN	Q8WVT3	TPC12_HUMAN	TRAPPC12	735	Homo sapiens OX=9606	1:Experimental evidence at protein level	Trafficking protein particle complex subunit 12	0.9965	0.999	2	5	1	1	1	1	0	1	17100000	7.4638e+06	30000000	13600000	24900000	12100000
sp|Q8WVV9|HNRLL_HUMAN	Q8WVV9	HNRLL_HUMAN	HNRNPLL	542	Homo sapiens OX=9606	1:Experimental evidence at protein level	Heterogeneous nuclear ribonucleoprotein L-like	1	0.999	15	59	12	16	8	5	10	8	305000000	531000000	228000000	313000000	190000000	348000000
sp|Q8WVX9|FACR1_HUMAN	Q8WVX9	FACR1_HUMAN	FAR1	515	Homo sapiens OX=9606	1:Experimental evidence at protein level	Fatty acyl-CoA reductase 1	0.9996	0.9989	2	3	0	1	1	0	0	1	19100000	22400000	19200000	0	0	6.02416e+06
sp|Q8WVY7|UBCP1_HUMAN	Q8WVY7	UBCP1_HUMAN	UBLCP1	318	Homo sapiens OX=9606	1:Experimental evidence at protein level	Ubiquitin-like domain-containing CTD phosphatase 1	1	0.999	17	84	15	16	13	15	13	12	717000000	608000000	503000000	522000000	549000000	343000000
sp|Q8WW01|SEN15_HUMAN	Q8WW01	SEN15_HUMAN	TSEN15	171	Homo sapiens OX=9606	1:Experimental evidence at protein level	tRNA-splicing endonuclease subunit Sen15	0.9959	0.999	2	3	0	3	0	0	0	0	39600000	25800000	28000000	0	0	0
sp|Q8WW12|PCNP_HUMAN	Q8WW12	PCNP_HUMAN	PCNP	178	Homo sapiens OX=9606	1:Experimental evidence at protein level	PEST proteolytic signal-containing nuclear protein	1	0.999	11	99	13	25	20	15	14	12	1340000000	1090000000	1410000000	1080000000	1220000000	873000000
sp|Q8WW22|DNJA4_HUMAN	Q8WW22	DNJA4_HUMAN	DNAJA4	397	Homo sapiens OX=9606	1:Experimental evidence at protein level	DnaJ homolog subfamily A member 4	1	0.999	2	3	1	0	1	0	1	0	0	0	0	0	46900000	0
sp|Q8WW59|SPRY4_HUMAN	Q8WW59	SPRY4_HUMAN	SPRYD4	207	Homo sapiens OX=9606	1:Experimental evidence at protein level	SPRY domain-containing protein 4	1	0.9985	3	7	1	0	1	1	2	2	35600000	18700000	15800000	14600000	26800000	39900000
sp|Q8WWB7|GLMP_HUMAN	Q8WWB7	GLMP_HUMAN	GLMP	406	Homo sapiens OX=9606	1:Experimental evidence at protein level	Glycosylated lysosomal membrane protein	1	0.999	2	8	1	3	1	2	0	1	20300000	23300000	828658	30800000	0	2171586
sp|Q8WWC4|MAIP1_HUMAN	Q8WWC4	MAIP1_HUMAN	MAIP1	291	Homo sapiens OX=9606	1:Experimental evidence at protein level	m-AAA protease-interacting protein 1, mitochondrial	1	0.999	6	27	4	3	5	4	5	6	149000000	90400000	168000000	179000000	137000000	165000000
sp|Q8WWH5|TRUB1_HUMAN	Q8WWH5	TRUB1_HUMAN	TRUB1	349	Homo sapiens OX=9606	1:Experimental evidence at protein level	Probable tRNA pseudouridine synthase 1	1	0.999	9	43	6	7	8	9	7	6	282000000	208000000	240000000	436000000	224000000	164000000
sp|Q8WWI1|LMO7_HUMAN	Q8WWI1	LMO7_HUMAN	LMO7	1683	Homo sapiens OX=9606	1:Experimental evidence at protein level	LIM domain only protein 7	0.9933	0.999	2	3	0	1	0	0	1	1	0	0	0	0	7605452	16800000
sp|Q8WWI5|CTL1_HUMAN	Q8WWI5	CTL1_HUMAN	SLC44A1	657	Homo sapiens OX=9606	1:Experimental evidence at protein level	Choline transporter-like protein 1	1	0.999	4	20	2	3	4	4	4	3	28100000	72400000	50600000	36800000	57300000	39300000
sp|Q8WWK9|CKAP2_HUMAN	Q8WWK9	CKAP2_HUMAN	CKAP2	683	Homo sapiens OX=9606	1:Experimental evidence at protein level	Cytoskeleton-associated protein 2	0.9899	0.9985	1	1	0	0	1	0	0	0	0	0	0	0	0	0
sp|Q8WWM7|ATX2L_HUMAN	Q8WWM7	ATX2L_HUMAN	ATXN2L	1075	Homo sapiens OX=9606	1:Experimental evidence at protein level	Ataxin-2-like protein	1	0.999	38	231	49	44	36	35	32	35	2510000000	2240000000	2200000000	2040000000	1790000000	1680000000
sp|Q8WWV3|RT4I1_HUMAN	Q8WWV3	RT4I1_HUMAN	RTN4IP1	396	Homo sapiens OX=9606	1:Experimental evidence at protein level	Reticulon-4-interacting protein 1, mitochondrial	1	0.999	6	24	3	4	3	6	2	6	98700000	111000000	67900000	86500000	73500000	117000000
sp|Q8WWX9|SELM_HUMAN	Q8WWX9	SELM_HUMAN	SELENOM	145	Homo sapiens OX=9606	1:Experimental evidence at protein level	Selenoprotein M	0.8758	0.9946	1	2	0	0	0	1	1	0	10900000	0	0	11700000	8862928	0
sp|Q8WWY3|PRP31_HUMAN	Q8WWY3	PRP31_HUMAN	PRPF31	499	Homo sapiens OX=9606	1:Experimental evidence at protein level	U4/U6 small nuclear ribonucleoprotein Prp31	1	0.999	16	103	18	18	18	16	17	16	617000000	685000000	591000000	565000000	551000000	518000000
sp|Q8WWZ3|EDAD_HUMAN	Q8WWZ3	EDAD_HUMAN	EDARADD	215	Homo sapiens OX=9606	1:Experimental evidence at protein level	Ectodysplasin-A receptor-associated adapter protein	0.9745	0.999	1	2	1	1	0	0	0	0	9927679	8964769	0	0	0	0
sp|Q8WX92|NELFB_HUMAN	Q8WX92	NELFB_HUMAN	NELFB	580	Homo sapiens OX=9606	1:Experimental evidence at protein level	Negative elongation factor B	1	0.999	24	111	19	22	16	20	19	15	605000000	792000000	564000000	747000000	700000000	395000000
sp|Q8WX93|PALLD_HUMAN	Q8WX93	PALLD_HUMAN	PALLD	1383	Homo sapiens OX=9606	1:Experimental evidence at protein level	Palladin	1	0.999	12	30	8	5	6	4	3	4	164000000	225000000	72100000	177000000	103000000	31200000
sp|Q8WXA3|RUFY2_HUMAN	Q8WXA3	RUFY2_HUMAN	RUFY2	606	Homo sapiens OX=9606	1:Experimental evidence at protein level	RUN and FYVE domain-containing protein 2	0.9938	0.9966	2	2	0	1	0	0	1	0	0	0	0	0	7351831	0
sp|Q8WXA9|SREK1_HUMAN	Q8WXA9	SREK1_HUMAN	SREK1	508	Homo sapiens OX=9606	1:Experimental evidence at protein level	Splicing regulatory glutamine/lysine-rich protein 1	1	0.999	7	26	6	3	5	3	6	3	136000000	65200000	136000000	99800000	109000000	8.14849e+06
sp|Q8WXD5|GEMI6_HUMAN	Q8WXD5	GEMI6_HUMAN	GEMIN6	167	Homo sapiens OX=9606	1:Experimental evidence at protein level	Gem-associated protein 6	1	0.999	4	18	3	2	3	2	6	2	119000000	75300000	122000000	112000000	93700000	34900000
sp|Q8WXE1|ATRIP_HUMAN	Q8WXE1	ATRIP_HUMAN	ATRIP	791	Homo sapiens OX=9606	1:Experimental evidence at protein level	ATR-interacting protein	0.9988	0.997	2	5	1	1	0	1	1	1	3.3704e+06	2.90665e+06	0	2.87175e+06	3.44156e+06	0
sp|Q8WXF1|PSPC1_HUMAN	Q8WXF1	PSPC1_HUMAN	PSPC1	523	Homo sapiens OX=9606	1:Experimental evidence at protein level	Paraspeckle component 1	1	0.999	17	69	11	13	9	14	11	11	864000000	941000000	882000000	672000000	1170000000	981000000
sp|Q8WXF7|ATLA1_HUMAN	Q8WXF7	ATLA1_HUMAN	ATL1	558	Homo sapiens OX=9606	1:Experimental evidence at protein level	Atlastin-1	0.9999	0.999	4	15	1	2	3	2	4	3	9056773	10300000	3.50832e+06	11400000	3.84473e+06	11900000
sp|Q8WXG6|MADD_HUMAN	Q8WXG6	MADD_HUMAN	MADD	1647	Homo sapiens OX=9606	1:Experimental evidence at protein level	MAP kinase-activating death domain protein	0.9745	0.999	1	3	1	1	0	0	0	1	0	1.13607e+06	0	0	0	1.08635e+06
sp|Q8WXH0|SYNE2_HUMAN	Q8WXH0	SYNE2_HUMAN	SYNE2	6885	Homo sapiens OX=9606	1:Experimental evidence at protein level	Nesprin-2	0.9997	0.9977	4	5	3	0	1	1	0	0	27000000	0	0	0	0	0
sp|Q8WXI9|P66B_HUMAN	Q8WXI9	P66B_HUMAN	GATAD2B	593	Homo sapiens OX=9606	1:Experimental evidence at protein level	Transcriptional repressor p66-beta	1	0.999	14	48	9	8	9	9	7	6	249000000	229000000	250000000	211000000	190000000	144000000
sp|Q8WXX5|DNJC9_HUMAN	Q8WXX5	DNJC9_HUMAN	DNAJC9	260	Homo sapiens OX=9606	1:Experimental evidence at protein level	DnaJ homolog subfamily C member 9	1	0.999	22	124	22	19	20	18	25	20	1630000000	1340000000	1160000000	1490000000	1260000000	1340000000
sp|Q8WY22|BRI3B_HUMAN	Q8WY22	BRI3B_HUMAN	BRI3BP	251	Homo sapiens OX=9606	1:Experimental evidence at protein level	BRI3-binding protein	1	0.999	4	16	3	3	1	2	4	3	219000000	214000000	178000000	235000000	232000000	250000000
sp|Q8WY54|PPM1E_HUMAN	Q8WY54	PPM1E_HUMAN	PPM1E	755	Homo sapiens OX=9606	1:Experimental evidence at protein level	Protein phosphatase 1E	1	0.999	5	18	4	3	3	4	1	3	74900000	99400000	84200000	66000000	10800000	53600000
sp|Q8WYA6|CTBL1_HUMAN	Q8WYA6	CTBL1_HUMAN	CTNNBL1	563	Homo sapiens OX=9606	1:Experimental evidence at protein level	Beta-catenin-like protein 1	1	0.999	17	94	16	17	12	19	16	14	582000000	526000000	487000000	656000000	517000000	434000000
sp|Q8WYQ5|DGCR8_HUMAN	Q8WYQ5	DGCR8_HUMAN	DGCR8	773	Homo sapiens OX=9606	1:Experimental evidence at protein level	Microprocessor complex subunit DGCR8	1	0.999	4	4	1	1	1	0	1	0	13000000	0	0	0	0	0
sp|Q8WZ42|TITIN_HUMAN	Q8WZ42	TITIN_HUMAN	TTN	34350	Homo sapiens OX=9606	1:Experimental evidence at protein level	Titin	1	0.9909	7	12	2	0	2	2	5	1	183000000	69500000	63200000	204000000	284000000	51200000
sp|Q8WZ82|OVCA2_HUMAN	Q8WZ82	OVCA2_HUMAN	OVCA2	227	Homo sapiens OX=9606	1:Experimental evidence at protein level	Esterase OVCA2	1	0.999	7	36	6	7	6	5	6	6	130000000	239000000	184000000	228000000	219000000	100000000
sp|Q8WZA0|LZIC_HUMAN	Q8WZA0	LZIC_HUMAN	LZIC	190	Homo sapiens OX=9606	1:Experimental evidence at protein level	Protein LZIC	1	0.999	7	39	5	8	8	7	7	4	360000000	342000000	326000000	276000000	278000000	199000000
sp|Q8WZA1|PMGT1_HUMAN	Q8WZA1	PMGT1_HUMAN	POMGNT1	660	Homo sapiens OX=9606	1:Experimental evidence at protein level	Protein O-linked-mannose beta-1,2-N-acetylglucosaminyltransferase 1	0.9622	0.9985	1	4	1	0	0	1	1	1	4.27718e+06	3.18932e+06	0	0	5086838	6.41967e+06
sp|Q8WZA9|IRGQ_HUMAN	Q8WZA9	IRGQ_HUMAN	IRGQ	623	Homo sapiens OX=9606	1:Experimental evidence at protein level	Immunity-related GTPase family Q protein	1	0.999	15	74	15	12	11	12	12	12	641000000	477000000	473000000	688000000	432000000	509000000
sp|Q92466|DDB2_HUMAN	Q92466	DDB2_HUMAN	DDB2	427	Homo sapiens OX=9606	1:Experimental evidence at protein level	DNA damage-binding protein 2	0.9182	0.9966	1	3	0	1	0	1	1	0	0	17100000	16900000	15100000	18200000	0
sp|Q92499|DDX1_HUMAN	Q92499	DDX1_HUMAN	DDX1	740	Homo sapiens OX=9606	1:Experimental evidence at protein level	ATP-dependent RNA helicase DDX1	1	0.999	43	314	54	49	56	54	46	55	3090000000	3360000000	2700000000	3380000000	2720000000	2790000000
sp|Q92504|S39A7_HUMAN	Q92504	S39A7_HUMAN	SLC39A7	469	Homo sapiens OX=9606	1:Experimental evidence at protein level	Zinc transporter SLC39A7	1	0.9989	3	22	2	2	2	5	4	7	5806971	76300000	3.70923e+06	77800000	90600000	98300000
sp|Q92520|FAM3C_HUMAN	Q92520	FAM3C_HUMAN	FAM3C	227	Homo sapiens OX=9606	1:Experimental evidence at protein level	Protein FAM3C	1	0.999	6	39	5	6	7	6	8	7	183000000	335000000	288000000	304000000	315000000	277000000
sp|Q92522|H1X_HUMAN	Q92522	H1X_HUMAN	H1-10	213	Homo sapiens OX=9606	1:Experimental evidence at protein level	Histone H1.10	1	0.999	15	78	12	14	10	10	17	15	1270000000	1200000000	1140000000	1250000000	1250000000	1370000000
sp|Q92530|PSMF1_HUMAN	Q92530	PSMF1_HUMAN	PSMF1	271	Homo sapiens OX=9606	1:Experimental evidence at protein level	Proteasome inhibitor PI31 subunit	1	0.999	9	37	6	7	6	5	6	7	296000000	313000000	304000000	246000000	255000000	243000000
sp|Q92538|GBF1_HUMAN	Q92538	GBF1_HUMAN	GBF1	1859	Homo sapiens OX=9606	1:Experimental evidence at protein level	Golgi-specific brefeldin A-resistance guanine nucleotide exchange factor 1	1	0.999	32	127	23	27	18	22	17	20	342000000	369000000	307000000	411000000	199000000	383000000
sp|Q92539|LPIN2_HUMAN	Q92539	LPIN2_HUMAN	LPIN2	896	Homo sapiens OX=9606	1:Experimental evidence at protein level	Phosphatidate phosphatase LPIN2	0.9696	0.9988	1	1	0	0	0	1	0	0	0	0	0	0	0	0
sp|Q92541|RTF1_HUMAN	Q92541	RTF1_HUMAN	RTF1	710	Homo sapiens OX=9606	1:Experimental evidence at protein level	RNA polymerase-associated protein RTF1 homolog	1	0.999	9	21	1	5	4	6	4	1	122000000	126000000	223000000	179000000	156000000	15000000
sp|Q92542|NICA_HUMAN	Q92542	NICA_HUMAN	NCSTN	709	Homo sapiens OX=9606	1:Experimental evidence at protein level	Nicastrin	1	0.999	5	32	5	7	3	6	5	6	142000000	52600000	74300000	178000000	142000000	133000000
sp|Q92543|SNX19_HUMAN	Q92543	SNX19_HUMAN	SNX19	992	Homo sapiens OX=9606	1:Experimental evidence at protein level	Sorting nexin-19	0.9997	0.999	2	11	2	2	2	1	3	1	9899415	22400000	13600000	18800000	13200000	15000000
sp|Q92544|TM9S4_HUMAN	Q92544	TM9S4_HUMAN	TM9SF4	642	Homo sapiens OX=9606	1:Experimental evidence at protein level	Transmembrane 9 superfamily member 4	1	0.999	6	17	1	3	3	5	2	3	141000000	210000000	257000000	216000000	168000000	148000000
sp|Q92545|TM131_HUMAN	Q92545	TM131_HUMAN	TMEM131	1883	Homo sapiens OX=9606	1:Experimental evidence at protein level	Transmembrane protein 131	0.9598	0.9984	1	1	0	0	0	0	0	1	0	0	0	0	0	0
sp|Q92547|TOPB1_HUMAN	Q92547	TOPB1_HUMAN	TOPBP1	1522	Homo sapiens OX=9606	1:Experimental evidence at protein level	DNA topoisomerase 2-binding protein 1	1	0.9965	4	5	0	1	0	3	0	1	16000000	2.12946e+06	0	6521651	0	14000000
sp|Q92552|RT27_HUMAN	Q92552	RT27_HUMAN	MRPS27	414	Homo sapiens OX=9606	1:Experimental evidence at protein level	28S ribosomal protein S27, mitochondrial	1	0.999	14	97	20	15	13	15	14	20	705000000	637000000	518000000	595000000	548000000	710000000
sp|Q92558|WASF1_HUMAN	Q92558	WASF1_HUMAN	WASF1	559	Homo sapiens OX=9606	1:Experimental evidence at protein level	Wiskott-Aldrich syndrome protein family member 1	1	0.999	8	28	6	5	6	5	2	4	143000000	101000000	76500000	153000000	40600000	67100000
sp|Q92560|BAP1_HUMAN	Q92560	BAP1_HUMAN	BAP1	729	Homo sapiens OX=9606	1:Experimental evidence at protein level	Ubiquitin carboxyl-terminal hydrolase BAP1	0.972	0.9989	1	4	1	1	0	1	0	1	1.96975e+06	1.93393e+06	0	2.69875e+06	0	1.75272e+06
sp|Q92562|FIG4_HUMAN	Q92562	FIG4_HUMAN	FIG4	907	Homo sapiens OX=9606	1:Experimental evidence at protein level	Polyphosphoinositide phosphatase	0.9886	0.9983	2	2	1	0	1	0	0	0	1.83007e+06	0	17300000	0	0	0
sp|Q92572|AP3S1_HUMAN	Q92572	AP3S1_HUMAN	AP3S1	193	Homo sapiens OX=9606	1:Experimental evidence at protein level	AP-3 complex subunit sigma-1	1	0.999	6	41	7	6	7	8	6	7	284000000	277000000	336000000	292000000	311000000	301000000
sp|Q92574|TSC1_HUMAN	Q92574	TSC1_HUMAN	TSC1	1164	Homo sapiens OX=9606	1:Experimental evidence at protein level	Hamartin	1	0.999	6	13	1	0	5	3	2	2	16800000	10600000	39700000	76100000	60000000	53100000
sp|Q92575|UBXN4_HUMAN	Q92575	UBXN4_HUMAN	UBXN4	508	Homo sapiens OX=9606	1:Experimental evidence at protein level	UBX domain-containing protein 4	1	0.999	8	46	6	9	9	6	9	7	213000000	230000000	258000000	214000000	297000000	260000000
sp|Q92576|PHF3_HUMAN	Q92576	PHF3_HUMAN	PHF3	2039	Homo sapiens OX=9606	1:Experimental evidence at protein level	PHD finger protein 3	1	0.999	10	21	5	5	2	3	3	3	50200000	36500000	3530224	17900000	20100000	27200000
sp|Q92581|SL9A6_HUMAN	Q92581	SL9A6_HUMAN	SLC9A6	669	Homo sapiens OX=9606	1:Experimental evidence at protein level	Sodium/hydrogen exchanger 6	0.9996	0.999	2	5	1	0	0	2	0	2	0	0	0	28600000	0	21000000
sp|Q92597|NDRG1_HUMAN	Q92597	NDRG1_HUMAN	NDRG1	394	Homo sapiens OX=9606	1:Experimental evidence at protein level	Protein NDRG1	1	0.999	12	86	14	12	11	15	16	18	1010000000	969000000	682000000	1060000000	1110000000	1120000000
sp|Q92598|HS105_HUMAN	Q92598	HS105_HUMAN	HSPH1	858	Homo sapiens OX=9606	1:Experimental evidence at protein level	Heat shock protein 105 kDa	1	0.999	55	467	83	80	71	77	75	81	6450000000	8040000000	7330000000	7560000000	7610000000	7850000000
sp|Q92599|SEPT8_HUMAN	Q92599	SEPT8_HUMAN	SEPTIN8	483	Homo sapiens OX=9606	1:Experimental evidence at protein level	Septin-8	1	0.999	15	75	13	16	11	12	10	13	190000000	329000000	248000000	312000000	259000000	339000000
sp|Q92600|CNOT9_HUMAN	Q92600	CNOT9_HUMAN	CNOT9	299	Homo sapiens OX=9606	1:Experimental evidence at protein level	CCR4-NOT transcription complex subunit 9	1	0.999	8	36	6	5	9	7	5	4	280000000	299000000	320000000	261000000	211000000	80700000
sp|Q92604|LGAT1_HUMAN	Q92604	LGAT1_HUMAN	LPGAT1	370	Homo sapiens OX=9606	1:Experimental evidence at protein level	Acyl-CoA:lysophosphatidylglycerol acyltransferase 1	1	0.999	4	20	4	4	3	2	3	4	31200000	60500000	38100000	52700000	41300000	75000000
sp|Q92609|TBCD5_HUMAN	Q92609	TBCD5_HUMAN	TBC1D5	795	Homo sapiens OX=9606	1:Experimental evidence at protein level	TBC1 domain family member 5	1	0.999	3	8	2	1	1	3	0	1	5.99361e+06	5653806	0	32000000	0	13600000
sp|Q92614|MY18A_HUMAN	Q92614	MY18A_HUMAN	MYO18A	2054	Homo sapiens OX=9606	1:Experimental evidence at protein level	Unconventional myosin-XVIIIa	1	0.999	7	9	0	1	0	1	4	3	20200000	4695219	0	14800000	54000000	34800000
sp|Q92615|LAR4B_HUMAN	Q92615	LAR4B_HUMAN	LARP4B	738	Homo sapiens OX=9606	1:Experimental evidence at protein level	La-related protein 4B	1	0.999	22	69	14	12	14	10	12	7	396000000	409000000	463000000	233000000	276000000	206000000
sp|Q92616|GCN1_HUMAN	Q92616	GCN1_HUMAN	GCN1	2671	Homo sapiens OX=9606	1:Experimental evidence at protein level	eIF-2-alpha kinase activator GCN1	1	0.999	121	738	133	117	128	130	115	115	6100000000	5630000000	4970000000	5940000000	4650000000	4960000000
sp|Q92620|PRP16_HUMAN	Q92620	PRP16_HUMAN	DHX38	1227	Homo sapiens OX=9606	1:Experimental evidence at protein level	Pre-mRNA-splicing factor ATP-dependent RNA helicase PRP16	1	0.999	11	29	4	7	4	7	3	4	165000000	80300000	28300000	103000000	90100000	70600000
sp|Q92621|NU205_HUMAN	Q92621	NU205_HUMAN	NUP205	2012	Homo sapiens OX=9606	1:Experimental evidence at protein level	Nuclear pore complex protein Nup205	1	0.999	12	26	9	7	7	0	1	2	103000000	105000000	69800000	16700000	847490	0
sp|Q92625|ANS1A_HUMAN	Q92625	ANS1A_HUMAN	ANKS1A	1134	Homo sapiens OX=9606	1:Experimental evidence at protein level	Ankyrin repeat and SAM domain-containing protein 1A	1	0.999	6	10	3	1	1	1	2	2	47600000	22700000	0	21600000	27400000	32000000
sp|Q92626|PXDN_HUMAN	Q92626	PXDN_HUMAN	PXDN	1479	Homo sapiens OX=9606	1:Experimental evidence at protein level	Peroxidasin homolog	0.9933	0.999	2	3	0	0	1	0	1	1	0	0	1.99327e+06	0	2589408	0
sp|Q92643|GPI8_HUMAN	Q92643	GPI8_HUMAN	PIGK	395	Homo sapiens OX=9606	1:Experimental evidence at protein level	GPI-anchor transamidase	1	0.9989	4	15	2	2	2	3	4	2	34600000	26300000	30300000	46200000	50900000	39000000
sp|Q92665|RT31_HUMAN	Q92665	RT31_HUMAN	MRPS31	395	Homo sapiens OX=9606	1:Experimental evidence at protein level	28S ribosomal protein S31, mitochondrial	1	0.999	18	136	24	21	21	24	22	24	787000000	537000000	594000000	805000000	649000000	749000000
sp|Q92667|AKAP1_HUMAN	Q92667	AKAP1_HUMAN	AKAP1	903	Homo sapiens OX=9606	1:Experimental evidence at protein level	A-kinase anchor protein 1, mitochondrial	1	0.999	7	14	3	2	2	1	2	4	103000000	100000000	48400000	51800000	77100000	65900000
sp|Q92686|NEUG_HUMAN	Q92686	NEUG_HUMAN	NRGN	78	Homo sapiens OX=9606	1:Experimental evidence at protein level	Neurogranin	0.9745	0.999	1	8	2	1	1	2	1	1	41400000	31000000	30400000	33900000	28900000	30200000
sp|Q92688|AN32B_HUMAN	Q92688	AN32B_HUMAN	ANP32B	251	Homo sapiens OX=9606	1:Experimental evidence at protein level	Acidic leucine-rich nuclear phosphoprotein 32 family member B	1	0.999	16	165	27	30	31	28	22	27	7140000000	8420000000	7640000000	7020000000	6570000000	4200000000
sp|Q92692|NECT2_HUMAN	Q92692	NECT2_HUMAN	NECTIN2	538	Homo sapiens OX=9606	1:Experimental evidence at protein level	Nectin-2	1	0.999	8	29	6	3	4	6	4	6	127000000	119000000	98800000	170000000	165000000	197000000
sp|Q92696|PGTA_HUMAN	Q92696	PGTA_HUMAN	RABGGTA	567	Homo sapiens OX=9606	1:Experimental evidence at protein level	Geranylgeranyl transferase type-2 subunit alpha	1	0.999	14	55	11	9	7	11	9	8	397000000	342000000	274000000	370000000	276000000	232000000
sp|Q92733|PRCC_HUMAN	Q92733	PRCC_HUMAN	PRCC	491	Homo sapiens OX=9606	1:Experimental evidence at protein level	Proline-rich protein PRCC	1	0.999	8	47	8	10	8	7	7	7	309000000	332000000	179000000	298000000	217000000	156000000
sp|Q92734|TFG_HUMAN	Q92734	TFG_HUMAN	TFG	400	Homo sapiens OX=9606	1:Experimental evidence at protein level	Protein TFG	1	0.999	9	49	7	8	8	6	9	11	1090000000	848000000	900000000	800000000	1010000000	806000000
sp|Q92747|ARC1A_HUMAN	Q92747	ARC1A_HUMAN	ARPC1A	370	Homo sapiens OX=9606	1:Experimental evidence at protein level	Actin-related protein 2/3 complex subunit 1A	1	0.999	18	111	20	21	21	14	17	18	1690000000	1590000000	1630000000	1440000000	1660000000	1410000000
sp|Q92759|TF2H4_HUMAN	Q92759	TF2H4_HUMAN	GTF2H4	462	Homo sapiens OX=9606	1:Experimental evidence at protein level	General transcription factor IIH subunit 4	1	0.999	3	14	2	3	0	4	2	3	33400000	21300000	0	32200000	806613	13500000
sp|Q92769|HDAC2_HUMAN	Q92769	HDAC2_HUMAN	HDAC2	488	Homo sapiens OX=9606	1:Experimental evidence at protein level	Histone deacetylase 2	1	0.999	24	185	31	31	32	32	27	32	1910000000	1760000000	1880000000	1640000000	1750000000	1640000000
sp|Q92771|DDX12_HUMAN	Q92771	DDX12_HUMAN	DDX12P	950	Homo sapiens OX=9606	5:Protein uncertain	Putative ATP-dependent RNA helicase DDX12	0.9972	0.999	3	3	1	2	0	0	0	0	0	17200000	12600000	9273846	0	0	sp|Q96FC9|DDX11_HUMAN
sp|Q92783|STAM1_HUMAN	Q92783	STAM1_HUMAN	STAM	540	Homo sapiens OX=9606	1:Experimental evidence at protein level	Signal transducing adapter molecule 1	1	0.999	13	50	9	11	7	9	5	9	435000000	649000000	487000000	439000000	341000000	368000000
sp|Q92785|REQU_HUMAN	Q92785	REQU_HUMAN	DPF2	391	Homo sapiens OX=9606	1:Experimental evidence at protein level	Zinc finger protein ubi-d4	1	0.999	7	33	7	5	7	4	6	4	102000000	75900000	129000000	94500000	112000000	61500000
sp|Q92791|SC65_HUMAN	Q92791	SC65_HUMAN	P3H4	437	Homo sapiens OX=9606	1:Experimental evidence at protein level	Endoplasmic reticulum protein SC65	0.9745	0.999	1	8	2	2	1	1	1	1	12600000	15000000	17100000	0	0	19400000
sp|Q92793|CBP_HUMAN	Q92793	CBP_HUMAN	CREBBP	2442	Homo sapiens OX=9606	1:Experimental evidence at protein level	CREB-binding protein	1	0.999	17	47	12	13	7	5	3	7	189000000	234000000	180000000	155000000	110000000	94600000
sp|Q92797|SYMPK_HUMAN	Q92797	SYMPK_HUMAN	SYMPK	1274	Homo sapiens OX=9606	1:Experimental evidence at protein level	Symplekin	1	0.999	27	122	22	19	24	23	16	18	735000000	689000000	629000000	627000000	533000000	470000000
sp|Q92804|RBP56_HUMAN	Q92804	RBP56_HUMAN	TAF15	592	Homo sapiens OX=9606	1:Experimental evidence at protein level	TATA-binding protein-associated factor 2N	1	0.999	11	104	17	18	18	17	16	18	722000000	566000000	821000000	573000000	509000000	655000000
sp|Q92805|GOGA1_HUMAN	Q92805	GOGA1_HUMAN	GOLGA1	767	Homo sapiens OX=9606	1:Experimental evidence at protein level	Golgin subfamily A member 1	0.9999	0.9989	2	5	1	1	0	2	0	1	4.27194e+06	0	0	5.61392e+06	0	5327531
sp|Q92820|GGH_HUMAN	Q92820	GGH_HUMAN	GGH	318	Homo sapiens OX=9606	1:Experimental evidence at protein level	Gamma-glutamyl hydrolase	1	0.999	9	46	10	6	7	7	8	8	517000000	397000000	445000000	507000000	553000000	560000000
sp|Q92823|NRCAM_HUMAN	Q92823	NRCAM_HUMAN	NRCAM	1304	Homo sapiens OX=9606	1:Experimental evidence at protein level	Neuronal cell adhesion molecule	0.9526	0.9981	1	1	0	0	0	1	0	0	0	0	0	0	0	0
sp|Q92841|DDX17_HUMAN	Q92841	DDX17_HUMAN	DDX17	729	Homo sapiens OX=9606	1:Experimental evidence at protein level	Probable ATP-dependent RNA helicase DDX17	1	0.999	41	393	75	69	73	58	57	61	4060000000	3380000000	4020000000	3090000000	3470000000	3160000000
sp|Q92845|KIFA3_HUMAN	Q92845	KIFA3_HUMAN	KIFAP3	792	Homo sapiens OX=9606	1:Experimental evidence at protein level	Kinesin-associated protein 3	1	0.999	3	5	1	1	0	1	0	2	25800000	8710211	0	0	0	37000000
sp|Q92859|NEO1_HUMAN	Q92859	NEO1_HUMAN	NEO1	1461	Homo sapiens OX=9606	1:Experimental evidence at protein level	Neogenin	1	0.999	8	26	4	3	4	8	4	3	118000000	111000000	88200000	134000000	82600000	50300000
sp|Q92878|RAD50_HUMAN	Q92878	RAD50_HUMAN	RAD50	1312	Homo sapiens OX=9606	1:Experimental evidence at protein level	DNA repair protein RAD50	1	0.999	57	304	57	48	42	51	52	54	2040000000	1840000000	1700000000	2210000000	1910000000	1940000000
sp|Q92879|CELF1_HUMAN	Q92879	CELF1_HUMAN	CELF1	486	Homo sapiens OX=9606	1:Experimental evidence at protein level	CUGBP Elav-like family member 1	1	0.999	19	85	17	19	15	9	11	14	876000000	712000000	560000000	546000000	540000000	525000000
sp|Q92882|OSTF1_HUMAN	Q92882	OSTF1_HUMAN	OSTF1	214	Homo sapiens OX=9606	1:Experimental evidence at protein level	Osteoclast-stimulating factor 1	1	0.999	9	28	4	7	4	5	4	4	195000000	176000000	47000000	211000000	202000000	144000000
sp|Q92888|ARHG1_HUMAN	Q92888	ARHG1_HUMAN	ARHGEF1	912	Homo sapiens OX=9606	1:Experimental evidence at protein level	Rho guanine nucleotide exchange factor 1	1	0.999	23	88	16	19	17	10	11	15	465000000	465000000	356000000	426000000	425000000	459000000
sp|Q92889|XPF_HUMAN	Q92889	XPF_HUMAN	ERCC4	916	Homo sapiens OX=9606	1:Experimental evidence at protein level	DNA repair endonuclease XPF	1	0.999	4	6	3	2	0	1	0	0	37900000	25200000	0	46900000	0	0
sp|Q92890|UFD1_HUMAN	Q92890	UFD1_HUMAN	UFD1	307	Homo sapiens OX=9606	1:Experimental evidence at protein level	Ubiquitin recognition factor in ER-associated degradation protein 1	1	0.999	12	58	11	11	8	10	10	8	716000000	808000000	732000000	854000000	737000000	569000000
sp|Q92896|GSLG1_HUMAN	Q92896	GSLG1_HUMAN	GLG1	1179	Homo sapiens OX=9606	1:Experimental evidence at protein level	Golgi apparatus protein 1	1	0.999	16	57	8	11	8	8	10	12	120000000	224000000	140000000	229000000	182000000	293000000
sp|Q92900|RENT1_HUMAN	Q92900	RENT1_HUMAN	UPF1	1129	Homo sapiens OX=9606	1:Experimental evidence at protein level	Regulator of nonsense transcripts 1	1	0.999	51	339	58	62	55	52	59	53	2910000000	2980000000	2950000000	2840000000	2890000000	2510000000
sp|Q92905|CSN5_HUMAN	Q92905	CSN5_HUMAN	COPS5	334	Homo sapiens OX=9606	1:Experimental evidence at protein level	COP9 signalosome complex subunit 5	1	0.999	12	46	10	8	7	6	7	8	507000000	544000000	415000000	458000000	438000000	375000000
sp|Q92917|GPKOW_HUMAN	Q92917	GPKOW_HUMAN	GPKOW	476	Homo sapiens OX=9606	1:Experimental evidence at protein level	G-patch domain and KOW motifs-containing protein	1	0.999	15	70	14	12	11	12	8	13	572000000	599000000	492000000	588000000	532000000	512000000
sp|Q92922|SMRC1_HUMAN	Q92922	SMRC1_HUMAN	SMARCC1	1105	Homo sapiens OX=9606	1:Experimental evidence at protein level	SWI/SNF complex subunit SMARCC1	1	0.999	34	173	28	30	31	32	25	27	1300000000	1470000000	1080000000	1190000000	1330000000	1100000000
sp|Q92925|SMRD2_HUMAN	Q92925	SMRD2_HUMAN	SMARCD2	531	Homo sapiens OX=9606	1:Experimental evidence at protein level	SWI/SNF-related matrix-associated actin-dependent regulator of chromatin subfamily D member 2	1	0.999	6	31	5	5	5	4	5	7	157000000	184000000	125000000	124000000	170000000	172000000
sp|Q92930|RAB8B_HUMAN	Q92930	RAB8B_HUMAN	RAB8B	207	Homo sapiens OX=9606	1:Experimental evidence at protein level	Ras-related protein Rab-8B	1	0.999	7	77	13	12	11	14	15	12	46800000	23700000	34100000	31000000	42000000	39300000
sp|Q92934|BAD_HUMAN	Q92934	BAD_HUMAN	BAD	168	Homo sapiens OX=9606	1:Experimental evidence at protein level	Bcl2-associated agonist of cell death	1	0.999	3	11	2	2	1	2	2	2	18000000	16600000	19900000	46700000	45400000	21900000
sp|Q92945|FUBP2_HUMAN	Q92945	FUBP2_HUMAN	KHSRP	711	Homo sapiens OX=9606	1:Experimental evidence at protein level	Far upstream element-binding protein 2	1	0.999	44	432	79	78	81	61	70	63	12900000000	12600000000	13000000000	7340000000	9670000000	8570000000
sp|Q92947|GCDH_HUMAN	Q92947	GCDH_HUMAN	GCDH	438	Homo sapiens OX=9606	1:Experimental evidence at protein level	Glutaryl-CoA dehydrogenase, mitochondrial	1	0.999	10	52	9	8	4	12	8	11	461000000	315000000	177000000	505000000	381000000	482000000
sp|Q92973|TNPO1_HUMAN	Q92973	TNPO1_HUMAN	TNPO1	898	Homo sapiens OX=9606	1:Experimental evidence at protein level	Transportin-1	1	0.999	32	227	34	38	41	40	36	38	3560000000	3800000000	3700000000	3910000000	3570000000	4100000000
sp|Q92974|ARHG2_HUMAN	Q92974	ARHG2_HUMAN	ARHGEF2	986	Homo sapiens OX=9606	1:Experimental evidence at protein level	Rho guanine nucleotide exchange factor 2	1	0.999	15	54	8	10	8	12	7	9	162000000	412000000	122000000	131000000	126000000	107000000
sp|Q92979|NEP1_HUMAN	Q92979	NEP1_HUMAN	EMG1	244	Homo sapiens OX=9606	1:Experimental evidence at protein level	Ribosomal RNA small subunit methyltransferase NEP1	1	0.999	7	36	4	7	5	5	7	8	337000000	347000000	335000000	270000000	269000000	348000000
sp|Q92989|CLP1_HUMAN	Q92989	CLP1_HUMAN	CLP1	425	Homo sapiens OX=9606	1:Experimental evidence at protein level	Polyribonucleotide 5'-hydroxyl-kinase Clp1	1	0.991	3	3	0	1	1	0	1	0	0	34000000	46400000	28500000	15200000	0
sp|Q92990|GLMN_HUMAN	Q92990	GLMN_HUMAN	GLMN	594	Homo sapiens OX=9606	1:Experimental evidence at protein level	Glomulin	1	0.999	14	59	13	9	8	10	8	11	387000000	360000000	285000000	403000000	347000000	289000000
sp|Q92995|UBP13_HUMAN	Q92995	UBP13_HUMAN	USP13	863	Homo sapiens OX=9606	1:Experimental evidence at protein level	Ubiquitin carboxyl-terminal hydrolase 13	1	0.999	11	55	10	9	6	10	10	10	57500000	105000000	13600000	80600000	92700000	93700000
sp|Q92997|DVL3_HUMAN	Q92997	DVL3_HUMAN	DVL3	716	Homo sapiens OX=9606	1:Experimental evidence at protein level	Segment polarity protein dishevelled homolog DVL-3	1	0.999	7	18	4	3	4	2	2	3	24400000	8746098	20700000	6.09824e+06	12500000	3738036
sp|Q93008|USP9X_HUMAN	Q93008	USP9X_HUMAN	USP9X	2554	Homo sapiens OX=9606	1:Experimental evidence at protein level	Probable ubiquitin carboxyl-terminal hydrolase FAF-X	1	0.999	90	487	84	86	90	68	80	79	4530000000	4360000000	3400000000	3220000000	3090000000	3020000000
sp|Q93009|UBP7_HUMAN	Q93009	UBP7_HUMAN	USP7	1102	Homo sapiens OX=9606	1:Experimental evidence at protein level	Ubiquitin carboxyl-terminal hydrolase 7	1	0.999	56	331	56	54	58	53	54	56	2430000000	2370000000	2150000000	2530000000	1960000000	2340000000
sp|Q93034|CUL5_HUMAN	Q93034	CUL5_HUMAN	CUL5	780	Homo sapiens OX=9606	1:Experimental evidence at protein level	Cullin-5	1	0.999	29	122	21	23	21	20	18	19	1220000000	1240000000	524000000	1490000000	357000000	381000000
sp|Q93050|VPP1_HUMAN	Q93050	VPP1_HUMAN	ATP6V0A1	837	Homo sapiens OX=9606	1:Experimental evidence at protein level	V-type proton ATPase 116 kDa subunit a1	1	0.999	17	74	9	11	12	15	18	9	447000000	318000000	349000000	436000000	436000000	363000000
sp|Q93052|LPP_HUMAN	Q93052	LPP_HUMAN	LPP	612	Homo sapiens OX=9606	1:Experimental evidence at protein level	Lipoma-preferred partner	1	0.999	6	14	1	4	4	3	1	1	15300000	46200000	44600000	11000000	16600000	0
sp|Q93063|EXT2_HUMAN	Q93063	EXT2_HUMAN	EXT2	718	Homo sapiens OX=9606	1:Experimental evidence at protein level	Exostosin-2	0.9745	0.999	1	1	0	0	0	1	0	0	0	0	0	10600000	8163325	0
sp|Q93070|NAR4_HUMAN	Q93070	NAR4_HUMAN	ART4	314	Homo sapiens OX=9606	2:Experimental evidence at transcript level	Ecto-ADP-ribosyltransferase 4	0.955	0.9982	1	6	1	1	1	2	1	0	53200000	39300000	28300000	33800000	23200000	0
sp|Q93073|SBP2L_HUMAN	Q93073	SBP2L_HUMAN	SECISBP2L	1101	Homo sapiens OX=9606	1:Experimental evidence at protein level	Selenocysteine insertion sequence-binding protein 2-like	0.9791	0.9931	2	3	0	1	1	0	1	0	0	425567	3696780	0	2.36025e+06	0
sp|Q93096|TP4A1_HUMAN	Q93096	TP4A1_HUMAN	PTP4A1	173	Homo sapiens OX=9606	1:Experimental evidence at protein level	Protein tyrosine phosphatase type IVA 1	1	0.999	8	27	3	3	6	3	4	8	34300000	31500000	44900000	44400000	33500000	48800000
sp|Q93100|KPBB_HUMAN	Q93100	KPBB_HUMAN	PHKB	1093	Homo sapiens OX=9606	1:Experimental evidence at protein level	Phosphorylase b kinase regulatory subunit beta	1	0.999	8	18	4	4	2	5	1	2	59000000	37700000	56200000	56200000	71100000	46300000
sp|Q969E2|SCAM4_HUMAN	Q969E2	SCAM4_HUMAN	SCAMP4	229	Homo sapiens OX=9606	1:Experimental evidence at protein level	Secretory carrier-associated membrane protein 4	0.9671	0.9987	1	6	2	2	1	0	0	1	49600000	70700000	50600000	0	0	32400000
sp|Q969E4|TCAL3_HUMAN	Q969E4	TCAL3_HUMAN	TCEAL3	200	Homo sapiens OX=9606	1:Experimental evidence at protein level	Transcription elongation factor A protein-like 3	1	0.999	5	20	3	2	5	3	5	2	75400000	48000000	71900000	55700000	74900000	34500000
sp|Q969E8|TSR2_HUMAN	Q969E8	TSR2_HUMAN	TSR2	191	Homo sapiens OX=9606	1:Experimental evidence at protein level	Pre-rRNA-processing protein TSR2 homolog	1	0.999	3	26	4	4	5	4	5	4	125000000	143000000	153000000	131000000	146000000	117000000
sp|Q969F1|TF3C6_HUMAN	Q969F1	TF3C6_HUMAN	GTF3C6	213	Homo sapiens OX=9606	1:Experimental evidence at protein level	General transcription factor 3C polypeptide 6	0.9933	0.999	2	7	1	2	2	2	0	0	38400000	55700000	29700000	38000000	0	0
sp|Q969G3|SMCE1_HUMAN	Q969G3	SMCE1_HUMAN	SMARCE1	411	Homo sapiens OX=9606	1:Experimental evidence at protein level	SWI/SNF-related matrix-associated actin-dependent regulator of chromatin subfamily E member 1	1	0.999	10	43	8	8	6	8	10	3	299000000	231000000	213000000	162000000	277000000	14500000
sp|Q969G6|RIFK_HUMAN	Q969G6	RIFK_HUMAN	RFK	155	Homo sapiens OX=9606	1:Experimental evidence at protein level	Riboflavin kinase	1	0.999	6	22	4	3	3	3	3	6	148000000	178000000	160000000	180000000	120000000	131000000
sp|Q969H8|MYDGF_HUMAN	Q969H8	MYDGF_HUMAN	MYDGF	173	Homo sapiens OX=9606	1:Experimental evidence at protein level	Myeloid-derived growth factor	1	0.999	3	36	6	7	6	6	5	6	524000000	533000000	470000000	454000000	394000000	536000000
sp|Q969J3|BORC5_HUMAN	Q969J3	BORC5_HUMAN	BORCS5	196	Homo sapiens OX=9606	1:Experimental evidence at protein level	BLOC-1-related complex subunit 5	0.997	0.997	2	5	0	2	0	1	1	1	47800000	42800000	33300000	44700000	45900000	26800000
sp|Q969M3|YIPF5_HUMAN	Q969M3	YIPF5_HUMAN	YIPF5	257	Homo sapiens OX=9606	1:Experimental evidence at protein level	Protein YIPF5	0.9999	0.9989	2	12	2	2	2	2	2	2	106000000	96500000	90200000	77200000	101000000	96100000
sp|Q969M7|UBE2F_HUMAN	Q969M7	UBE2F_HUMAN	UBE2F	185	Homo sapiens OX=9606	1:Experimental evidence at protein level	NEDD8-conjugating enzyme UBE2F	0.9991	0.9986	2	3	0	1	1	1	0	0	0	79100000	2.87672e+06	30700000	0	0
sp|Q969N2|PIGT_HUMAN	Q969N2	PIGT_HUMAN	PIGT	578	Homo sapiens OX=9606	1:Experimental evidence at protein level	GPI transamidase component PIG-T	1	0.999	6	24	5	3	3	4	4	5	97500000	51700000	94200000	85200000	110000000	74300000
sp|Q969Q0|RL36L_HUMAN	Q969Q0	RL36L_HUMAN	RPL36AL	106	Homo sapiens OX=9606	1:Experimental evidence at protein level	60S ribosomal protein L36a-like	0.9986	0.999	6	70	14	12	13	12	10	9	74300000	92800000	62200000	92500000	81900000	64400000
sp|Q969Q5|RAB24_HUMAN	Q969Q5	RAB24_HUMAN	RAB24	203	Homo sapiens OX=9606	1:Experimental evidence at protein level	Ras-related protein Rab-24	0.9745	0.999	1	3	1	0	1	0	1	0	40300000	27500000	0	0	28700000	0
sp|Q969R8|ITFG2_HUMAN	Q969R8	ITFG2_HUMAN	ITFG2	447	Homo sapiens OX=9606	1:Experimental evidence at protein level	KICSTOR complex protein ITFG2	0.856	0.9936	1	1	1	0	0	0	0	0	7.45255e+06	0	0	0	0	0
sp|Q969S3|ZN622_HUMAN	Q969S3	ZN622_HUMAN	ZNF622	477	Homo sapiens OX=9606	1:Experimental evidence at protein level	Zinc finger protein 622	1	0.999	19	99	16	20	13	19	15	16	760000000	634000000	405000000	663000000	580000000	457000000
sp|Q969S9|RRF2M_HUMAN	Q969S9	RRF2M_HUMAN	GFM2	779	Homo sapiens OX=9606	1:Experimental evidence at protein level	Ribosome-releasing factor 2, mitochondrial	1	0.999	11	47	7	10	6	8	8	8	105000000	140000000	149000000	136000000	193000000	225000000
sp|Q969T7|5NT3B_HUMAN	Q969T7	5NT3B_HUMAN	NT5C3B	300	Homo sapiens OX=9606	1:Experimental evidence at protein level	7-methylguanosine phosphate-specific 5'-nucleotidase	1	0.999	6	31	5	4	6	6	5	5	212000000	157000000	163000000	264000000	207000000	217000000
sp|Q969T9|WBP2_HUMAN	Q969T9	WBP2_HUMAN	WBP2	261	Homo sapiens OX=9606	1:Experimental evidence at protein level	WW domain-binding protein 2	1	0.999	10	45	8	8	4	9	8	8	389000000	300000000	289000000	315000000	238000000	253000000
sp|Q969U7|PSMG2_HUMAN	Q969U7	PSMG2_HUMAN	PSMG2	264	Homo sapiens OX=9606	1:Experimental evidence at protein level	Proteasome assembly chaperone 2	1	0.999	6	28	5	5	5	4	3	6	322000000	281000000	275000000	261000000	248000000	292000000
sp|Q969V3|NCLN_HUMAN	Q969V3	NCLN_HUMAN	NCLN	563	Homo sapiens OX=9606	1:Experimental evidence at protein level	Nicalin	1	0.999	18	103	20	18	15	13	15	22	687000000	645000000	508000000	727000000	818000000	973000000
sp|Q969X5|ERGI1_HUMAN	Q969X5	ERGI1_HUMAN	ERGIC1	290	Homo sapiens OX=9606	1:Experimental evidence at protein level	Endoplasmic reticulum-Golgi intermediate compartment protein 1	1	0.999	3	15	3	1	3	3	1	4	61800000	46900000	50400000	189000000	32800000	119000000
sp|Q969X6|UTP4_HUMAN	Q969X6	UTP4_HUMAN	UTP4	686	Homo sapiens OX=9606	1:Experimental evidence at protein level	U3 small nucleolar RNA-associated protein 4 homolog	1	0.999	3	9	2	3	1	1	1	1	11300000	11400000	3152298	1.93481e+06	1.84567e+06	2.32793e+06
sp|Q969Y2|GTPB3_HUMAN	Q969Y2	GTPB3_HUMAN	GTPBP3	492	Homo sapiens OX=9606	1:Experimental evidence at protein level	tRNA modification GTPase GTPBP3, mitochondrial	0.9994	0.999	2	11	2	2	1	3	1	2	37100000	13700000	4462575	56800000	1.25403e+06	15500000
sp|Q969Z0|FAKD4_HUMAN	Q969Z0	FAKD4_HUMAN	TBRG4	631	Homo sapiens OX=9606	1:Experimental evidence at protein level	FAST kinase domain-containing protein 4	1	0.999	23	134	21	19	26	22	23	23	999000000	996000000	982000000	1010000000	772000000	1260000000
sp|Q96A26|F162A_HUMAN	Q96A26	F162A_HUMAN	FAM162A	154	Homo sapiens OX=9606	1:Experimental evidence at protein level	Protein FAM162A	1	0.999	9	86	11	15	15	13	16	16	736000000	715000000	802000000	805000000	839000000	946000000
sp|Q96A33|CCD47_HUMAN	Q96A33	CCD47_HUMAN	CCDC47	483	Homo sapiens OX=9606	1:Experimental evidence at protein level	Coiled-coil domain-containing protein 47	1	0.999	21	138	23	18	23	27	23	24	1480000000	1220000000	1460000000	1460000000	1790000000	1710000000
sp|Q96A35|RM24_HUMAN	Q96A35	RM24_HUMAN	MRPL24	216	Homo sapiens OX=9606	1:Experimental evidence at protein level	39S ribosomal protein L24, mitochondrial	1	0.999	12	55	7	7	7	8	14	12	357000000	291000000	266000000	376000000	397000000	343000000
sp|Q96A47|ISL2_HUMAN	Q96A47	ISL2_HUMAN	ISL2	359	Homo sapiens OX=9606	1:Experimental evidence at protein level	Insulin gene enhancer protein ISL-2	0.9846	0.9977	1	2	0	0	1	1	0	0	0	0	0	0	0	0
sp|Q96A49|SYAP1_HUMAN	Q96A49	SYAP1_HUMAN	SYAP1	352	Homo sapiens OX=9606	1:Experimental evidence at protein level	Synapse-associated protein 1	1	0.999	29	189	35	34	26	32	34	28	2070000000	1880000000	1920000000	2120000000	2050000000	1720000000
sp|Q96A57|TM230_HUMAN	Q96A57	TM230_HUMAN	TMEM230	120	Homo sapiens OX=9606	1:Experimental evidence at protein level	Transmembrane protein 230	0.9072	0.9961	1	9	2	1	1	2	2	1	29200000	33100000	0	29000000	27000000	24400000
sp|Q96A65|EXOC4_HUMAN	Q96A65	EXOC4_HUMAN	EXOC4	974	Homo sapiens OX=9606	1:Experimental evidence at protein level	Exocyst complex component 4	1	0.999	21	73	15	13	11	12	10	12	514000000	843000000	656000000	732000000	899000000	738000000
sp|Q96AA3|RFT1_HUMAN	Q96AA3	RFT1_HUMAN	RFT1	541	Homo sapiens OX=9606	1:Experimental evidence at protein level	Protein RFT1 homolog	0.9995	0.9975	2	11	2	2	1	3	2	1	78100000	41600000	35200000	56600000	85400000	46400000
sp|Q96AB3|ISOC2_HUMAN	Q96AB3	ISOC2_HUMAN	ISOC2	205	Homo sapiens OX=9606	1:Experimental evidence at protein level	Isochorismatase domain-containing protein 2	1	0.999	7	44	7	6	7	8	8	8	445000000	607000000	553000000	689000000	666000000	749000000
sp|Q96AB6|NTAN1_HUMAN	Q96AB6	NTAN1_HUMAN	NTAN1	310	Homo sapiens OX=9606	1:Experimental evidence at protein level	Protein N-terminal asparagine amidohydrolase	1	0.999	1	6	0	2	2	0	1	1	0	19000000	9410046	0	5861143	12800000
sp|Q96AC1|FERM2_HUMAN	Q96AC1	FERM2_HUMAN	FERMT2	680	Homo sapiens OX=9606	1:Experimental evidence at protein level	Fermitin family homolog 2	1	0.999	18	75	15	12	10	13	13	12	565000000	618000000	433000000	579000000	423000000	388000000
sp|Q96AE4|FUBP1_HUMAN	Q96AE4	FUBP1_HUMAN	FUBP1	644	Homo sapiens OX=9606	1:Experimental evidence at protein level	Far upstream element-binding protein 1	1	0.999	30	296	50	50	50	51	48	47	4240000000	3580000000	3990000000	3540000000	3690000000	3790000000
sp|Q96AG4|LRC59_HUMAN	Q96AG4	LRC59_HUMAN	LRRC59	307	Homo sapiens OX=9606	1:Experimental evidence at protein level	Leucine-rich repeat-containing protein 59	1	0.999	19	156	26	23	24	29	27	27	3000000000	3170000000	2630000000	3720000000	3340000000	3680000000
sp|Q96AJ9|VTI1A_HUMAN	Q96AJ9	VTI1A_HUMAN	VTI1A	217	Homo sapiens OX=9606	1:Experimental evidence at protein level	Vesicle transport through interaction with t-SNAREs homolog 1A	1	0.999	8	37	6	5	7	4	5	10	100000000	95400000	146000000	87700000	110000000	201000000
sp|Q96AQ6|PBIP1_HUMAN	Q96AQ6	PBIP1_HUMAN	PBXIP1	731	Homo sapiens OX=9606	1:Experimental evidence at protein level	Pre-B-cell leukemia transcription factor-interacting protein 1	1	0.9982	4	5	1	1	1	0	1	1	0	2.29521e+06	0	15000000	18500000	6462330
sp|Q96AQ8|MCUR1_HUMAN	Q96AQ8	MCUR1_HUMAN	MCUR1	359	Homo sapiens OX=9606	1:Experimental evidence at protein level	Mitochondrial calcium uniporter regulator 1	0.9696	0.9988	1	1	0	0	0	0	0	1	7.32125e+06	0	0	0	0	12900000
sp|Q96AT1|K1143_HUMAN	Q96AT1	K1143_HUMAN	KIAA1143	154	Homo sapiens OX=9606	1:Experimental evidence at protein level	Uncharacterized protein KIAA1143	1	0.999	3	30	5	4	3	7	6	5	95200000	85900000	65300000	85100000	60100000	75900000
sp|Q96AT9|RPE_HUMAN	Q96AT9	RPE_HUMAN	RPE	228	Homo sapiens OX=9606	1:Experimental evidence at protein level	Ribulose-phosphate 3-epimerase	1	0.999	7	31	7	6	6	6	3	3	342000000	405000000	234000000	394000000	106000000	215000000
sp|Q96AX1|VP33A_HUMAN	Q96AX1	VP33A_HUMAN	VPS33A	596	Homo sapiens OX=9606	1:Experimental evidence at protein level	Vacuolar protein sorting-associated protein 33A	1	0.999	8	24	2	5	4	5	3	5	62600000	97900000	75000000	120000000	96300000	117000000
sp|Q96AY3|FKB10_HUMAN	Q96AY3	FKB10_HUMAN	FKBP10	582	Homo sapiens OX=9606	1:Experimental evidence at protein level	Peptidyl-prolyl cis-trans isomerase FKBP10	1	0.999	22	117	16	19	18	22	19	23	2820000000	651000000	547000000	2770000000	3520000000	2920000000
sp|Q96AY4|TTC28_HUMAN	Q96AY4	TTC28_HUMAN	TTC28	2481	Homo sapiens OX=9606	1:Experimental evidence at protein level	Tetratricopeptide repeat protein 28	1	0.999	4	9	2	1	2	2	1	1	40900000	7.35872e+06	33400000	32900000	1.39168e+06	5.07061e+06
sp|Q96B23|CR025_HUMAN	Q96B23	CR025_HUMAN	C18orf25	404	Homo sapiens OX=9606	1:Experimental evidence at protein level	Uncharacterized protein C18orf25	1	0.999	3	4	0	2	1	0	1	0	13800000	25700000	32900000	0	19600000	0
sp|Q96B26|EXOS8_HUMAN	Q96B26	EXOS8_HUMAN	EXOSC8	276	Homo sapiens OX=9606	1:Experimental evidence at protein level	Exosome complex component RRP43	1	0.999	7	34	6	6	7	5	6	4	269000000	260000000	196000000	237000000	287000000	118000000
sp|Q96B36|AKTS1_HUMAN	Q96B36	AKTS1_HUMAN	AKT1S1	256	Homo sapiens OX=9606	1:Experimental evidence at protein level	Proline-rich AKT1 substrate 1	1	0.999	5	33	5	5	7	5	5	6	269000000	315000000	333000000	313000000	301000000	292000000
sp|Q96B54|ZN428_HUMAN	Q96B54	ZN428_HUMAN	ZNF428	188	Homo sapiens OX=9606	1:Experimental evidence at protein level	Zinc finger protein 428	1	0.999	4	22	3	2	5	5	3	4	270000000	250000000	365000000	288000000	164000000	244000000
sp|Q96B97|SH3K1_HUMAN	Q96B97	SH3K1_HUMAN	SH3KBP1	665	Homo sapiens OX=9606	1:Experimental evidence at protein level	SH3 domain-containing kinase-binding protein 1	0.9753	0.9913	2	3	2	0	0	0	0	1	0	0	0	0	0	23200000
sp|Q96BH1|RNF25_HUMAN	Q96BH1	RNF25_HUMAN	RNF25	459	Homo sapiens OX=9606	1:Experimental evidence at protein level	E3 ubiquitin-protein ligase RNF25	1	0.999	5	18	4	4	2	4	1	3	45200000	39600000	10100000	56900000	9845894	12100000
sp|Q96BJ3|AIDA_HUMAN	Q96BJ3	AIDA_HUMAN	AIDA	306	Homo sapiens OX=9606	1:Experimental evidence at protein level	Axin interactor, dorsalization-associated protein	1	0.999	9	32	5	6	5	6	6	4	171000000	169000000	115000000	177000000	91600000	91200000
sp|Q96BM9|ARL8A_HUMAN	Q96BM9	ARL8A_HUMAN	ARL8A	186	Homo sapiens OX=9606	1:Experimental evidence at protein level	ADP-ribosylation factor-like protein 8A	0.9967	0.9977	7	35	11	0	11	13	0	0	24600000	39200000	28900000	53300000	32800000	0
sp|Q96BN2|TADA1_HUMAN	Q96BN2	TADA1_HUMAN	TADA1	335	Homo sapiens OX=9606	1:Experimental evidence at protein level	Transcriptional adapter 1	0.9838	0.9959	2	4	2	0	2	0	0	0	43600000	0	8.22274e+06	0	0	0
sp|Q96BN8|OTUL_HUMAN	Q96BN8	OTUL_HUMAN	OTULIN	352	Homo sapiens OX=9606	1:Experimental evidence at protein level	Ubiquitin thioesterase otulin	1	0.999	13	65	11	12	8	12	10	12	341000000	289000000	336000000	427000000	394000000	291000000
sp|Q96BP2|CHCH1_HUMAN	Q96BP2	CHCH1_HUMAN	CHCHD1	118	Homo sapiens OX=9606	1:Experimental evidence at protein level	Coiled-coil-helix-coiled-coil-helix domain-containing protein 1	0.9745	0.999	1	9	1	1	2	1	2	2	66200000	64100000	66000000	64800000	54100000	49100000
sp|Q96BP3|PPWD1_HUMAN	Q96BP3	PPWD1_HUMAN	PPWD1	646	Homo sapiens OX=9606	1:Experimental evidence at protein level	Peptidylprolyl isomerase domain and WD repeat-containing protein 1	1	0.999	12	36	7	7	4	6	7	5	286000000	244000000	213000000	189000000	187000000	209000000
sp|Q96BQ5|CC127_HUMAN	Q96BQ5	CC127_HUMAN	CCDC127	260	Homo sapiens OX=9606	1:Experimental evidence at protein level	Coiled-coil domain-containing protein 127	1	0.9988	3	8	1	0	0	2	2	3	2647361	10400000	0	10800000	22100000	16200000
sp|Q96BR1|SGK3_HUMAN	Q96BR1	SGK3_HUMAN	SGK3	496	Homo sapiens OX=9606	1:Experimental evidence at protein level	Serine/threonine-protein kinase Sgk3	1	0.999	3	17	4	4	4	2	2	1	16000000	21900000	12200000	11700000	9597098	8835356
sp|Q96BR5|COA7_HUMAN	Q96BR5	COA7_HUMAN	COA7	231	Homo sapiens OX=9606	1:Experimental evidence at protein level	Cytochrome c oxidase assembly factor 7	1	0.999	7	33	5	4	4	6	7	7	295000000	352000000	251000000	309000000	350000000	297000000
sp|Q96BT7|ALKB8_HUMAN	Q96BT7	ALKB8_HUMAN	ALKBH8	664	Homo sapiens OX=9606	1:Experimental evidence at protein level	Alkylated DNA repair protein alkB homolog 8	0.9745	0.999	1	3	1	0	1	0	0	1	6.93002e+06	0	0	0	0	5.8076e+06
sp|Q96BW5|PTER_HUMAN	Q96BW5	PTER_HUMAN	PTER	349	Homo sapiens OX=9606	1:Experimental evidence at protein level	Phosphotriesterase-related protein	1	0.999	3	11	3	1	2	2	1	2	26500000	27400000	14600000	24600000	9189147	12800000
sp|Q96BW9|TAM41_HUMAN	Q96BW9	TAM41_HUMAN	TAMM41	452	Homo sapiens OX=9606	1:Experimental evidence at protein level	Phosphatidate cytidylyltransferase, mitochondrial	1	0.999	4	15	1	3	2	2	4	3	146000000	160000000	67200000	162000000	151000000	175000000
sp|Q96BX8|MOB3A_HUMAN	Q96BX8	MOB3A_HUMAN	MOB3A	217	Homo sapiens OX=9606	1:Experimental evidence at protein level	MOB kinase activator 3A	1	0.999	4	17	4	4	1	4	1	3	67700000	46200000	25000000	59200000	34600000	18700000
sp|Q96BY7|ATG2B_HUMAN	Q96BY7	ATG2B_HUMAN	ATG2B	2078	Homo sapiens OX=9606	1:Experimental evidence at protein level	Autophagy-related protein 2 homolog B	0.991	0.9973	2	2	1	0	0	1	0	0	6972818	0	0	0	0	0
sp|Q96C01|F136A_HUMAN	Q96C01	F136A_HUMAN	FAM136A	138	Homo sapiens OX=9606	1:Experimental evidence at protein level	Protein FAM136A	1	0.999	11	67	11	14	11	10	11	10	191000000	269000000	264000000	260000000	268000000	164000000
sp|Q96C19|EFHD2_HUMAN	Q96C19	EFHD2_HUMAN	EFHD2	240	Homo sapiens OX=9606	1:Experimental evidence at protein level	EF-hand domain-containing protein D2	1	0.999	12	56	13	8	6	11	9	9	326000000	236000000	188000000	247000000	233000000	202000000
sp|Q96C23|GALM_HUMAN	Q96C23	GALM_HUMAN	GALM	342	Homo sapiens OX=9606	1:Experimental evidence at protein level	Galactose mutarotase	1	0.999	8	33	8	5	5	4	6	5	294000000	197000000	191000000	204000000	165000000	146000000
sp|Q96C36|P5CR2_HUMAN	Q96C36	P5CR2_HUMAN	PYCR2	320	Homo sapiens OX=9606	1:Experimental evidence at protein level	Pyrroline-5-carboxylate reductase 2	1	0.999	19	111	20	16	15	24	19	17	1200000000	1200000000	1320000000	1330000000	1320000000	1360000000
sp|Q96C57|CSTOS_HUMAN	Q96C57	CSTOS_HUMAN	CUSTOS	262	Homo sapiens OX=9606	1:Experimental evidence at protein level	Protein CUST	1	0.999	5	9	3	0	1	1	0	4	48000000	16500000	43100000	15800000	0	52300000
sp|Q96C86|DCPS_HUMAN	Q96C86	DCPS_HUMAN	DCPS	337	Homo sapiens OX=9606	1:Experimental evidence at protein level	m7GpppX diphosphatase	1	0.999	15	63	8	12	13	12	9	9	433000000	534000000	471000000	456000000	405000000	434000000
sp|Q96C90|PP14B_HUMAN	Q96C90	PP14B_HUMAN	PPP1R14B	147	Homo sapiens OX=9606	1:Experimental evidence at protein level	Protein phosphatase 1 regulatory subunit 14B	1	0.999	9	54	9	9	10	9	8	9	535000000	572000000	206000000	482000000	300000000	232000000
sp|Q96C92|ENTR1_HUMAN	Q96C92	ENTR1_HUMAN	ENTR1	435	Homo sapiens OX=9606	1:Experimental evidence at protein level	Endosome-associated-trafficking regulator 1	1	0.999	6	17	4	6	3	1	0	3	18400000	24500000	32000000	5.77696e+06	0	6.82241e+06
sp|Q96CB9|NSUN4_HUMAN	Q96CB9	NSUN4_HUMAN	NSUN4	384	Homo sapiens OX=9606	1:Experimental evidence at protein level	5-methylcytosine rRNA methyltransferase NSUN4	0.9526	0.9981	1	2	0	0	0	0	1	1	0	0	0	0	0	0
sp|Q96CF2|CHM4C_HUMAN	Q96CF2	CHM4C_HUMAN	CHMP4C	233	Homo sapiens OX=9606	1:Experimental evidence at protein level	Charged multivesicular body protein 4c	0.9866	0.998	2	4	4	0	0	0	0	0	0	0	0	0	0	0
sp|Q96CM3|RUSD4_HUMAN	Q96CM3	RUSD4_HUMAN	RPUSD4	377	Homo sapiens OX=9606	1:Experimental evidence at protein level	Mitochondrial RNA pseudouridine synthase RPUSD4	0.9999	0.999	2	4	1	1	1	0	0	1	0	2.37734e+06	6.02849e+06	0	0	3.7194e+06
sp|Q96CM8|ACSF2_HUMAN	Q96CM8	ACSF2_HUMAN	ACSF2	615	Homo sapiens OX=9606	1:Experimental evidence at protein level	Medium-chain acyl-CoA ligase ACSF2, mitochondrial	0.9986	0.9958	3	8	1	2	0	2	1	2	383000000	303000000	0	518000000	515000000	24800000
sp|Q96CN7|ISOC1_HUMAN	Q96CN7	ISOC1_HUMAN	ISOC1	298	Homo sapiens OX=9606	1:Experimental evidence at protein level	Isochorismatase domain-containing protein 1	1	0.999	8	55	8	10	8	9	10	10	542000000	614000000	444000000	747000000	675000000	615000000
sp|Q96CN9|GCC1_HUMAN	Q96CN9	GCC1_HUMAN	GCC1	775	Homo sapiens OX=9606	1:Experimental evidence at protein level	GRIP and coiled-coil domain-containing protein 1	1	0.999	6	9	1	2	3	2	0	1	0	36100000	30800000	4.80413e+06	0	2.05693e+06
sp|Q96CP2|FWCH2_HUMAN	Q96CP2	FWCH2_HUMAN	FLYWCH2	140	Homo sapiens OX=9606	1:Experimental evidence at protein level	FLYWCH family member 2	1	0.999	5	24	3	4	7	3	4	3	94000000	140000000	194000000	58400000	257000000	77800000
sp|Q96CP6|ASTRA_HUMAN	Q96CP6	ASTRA_HUMAN	GRAMD1A	724	Homo sapiens OX=9606	1:Experimental evidence at protein level	Protein Aster-A	0.9987	0.999	2	3	1	0	0	2	0	0	8606755	6.51979e+06	0	21500000	0	0
sp|Q96CP7|TLCD1_HUMAN	Q96CP7	TLCD1_HUMAN	TLCD1	247	Homo sapiens OX=9606	1:Experimental evidence at protein level	TLC domain-containing protein 1	0.9745	0.999	1	3	1	1	0	1	0	0	2.65187e+06	4.30697e+06	0	6848083	0	0
sp|Q96CS2|HAUS1_HUMAN	Q96CS2	HAUS1_HUMAN	HAUS1	278	Homo sapiens OX=9606	1:Experimental evidence at protein level	HAUS augmin-like complex subunit 1	0.9948	0.9974	2	3	0	1	1	0	1	0	15700000	15700000	21800000	0	0	0
sp|Q96CS3|FAF2_HUMAN	Q96CS3	FAF2_HUMAN	FAF2	445	Homo sapiens OX=9606	1:Experimental evidence at protein level	FAS-associated factor 2	1	0.999	22	131	23	21	26	24	20	17	1170000000	1170000000	958000000	1270000000	1070000000	1050000000
sp|Q96CS4|ZN689_HUMAN	Q96CS4	ZN689_HUMAN	ZNF689	500	Homo sapiens OX=9606	1:Experimental evidence at protein level	Zinc finger protein 689	0.9677	0.9938	2	4	1	1	1	0	1	0	0	17500000	0	4604049	5768021	0
sp|Q96CT7|CC124_HUMAN	Q96CT7	CC124_HUMAN	CCDC124	223	Homo sapiens OX=9606	1:Experimental evidence at protein level	Coiled-coil domain-containing protein 124	1	0.999	17	114	16	19	20	22	20	17	1350000000	1540000000	1680000000	1640000000	1430000000	1150000000
sp|Q96CU9|FXRD1_HUMAN	Q96CU9	FXRD1_HUMAN	FOXRED1	486	Homo sapiens OX=9606	1:Experimental evidence at protein level	FAD-dependent oxidoreductase domain-containing protein 1	1	0.999	4	15	2	1	2	2	4	4	37600000	47800000	55800000	66000000	102000000	95300000
sp|Q96CW1|AP2M1_HUMAN	Q96CW1	AP2M1_HUMAN	AP2M1	435	Homo sapiens OX=9606	1:Experimental evidence at protein level	AP-2 complex subunit mu	1	0.999	19	86	16	16	14	14	13	13	1020000000	928000000	934000000	871000000	718000000	797000000
sp|Q96CW5|GCP3_HUMAN	Q96CW5	GCP3_HUMAN	TUBGCP3	907	Homo sapiens OX=9606	1:Experimental evidence at protein level	Gamma-tubulin complex component 3	1	0.999	25	74	16	16	11	10	12	9	493000000	489000000	427000000	392000000	265000000	167000000
sp|Q96CX2|KCD12_HUMAN	Q96CX2	KCD12_HUMAN	KCTD12	325	Homo sapiens OX=9606	1:Experimental evidence at protein level	BTB/POZ domain-containing protein KCTD12	1	0.999	15	98	16	16	18	14	18	16	1660000000	1640000000	1800000000	1610000000	1580000000	1530000000
sp|Q96D09|GASP2_HUMAN	Q96D09	GASP2_HUMAN	GPRASP2	838	Homo sapiens OX=9606	1:Experimental evidence at protein level	G-protein coupled receptor-associated sorting protein 2	1	0.999	8	23	3	4	4	3	3	6	6.00688e+06	25900000	45800000	30300000	16500000	46700000
sp|Q96D46|NMD3_HUMAN	Q96D46	NMD3_HUMAN	NMD3	503	Homo sapiens OX=9606	1:Experimental evidence at protein level	60S ribosomal export protein NMD3	1	0.999	12	66	11	12	11	12	10	10	323000000	297000000	368000000	328000000	320000000	202000000
sp|Q96D53|COQ8B_HUMAN	Q96D53	COQ8B_HUMAN	COQ8B	544	Homo sapiens OX=9606	1:Experimental evidence at protein level	Atypical kinase COQ8B, mitochondrial	0.9997	0.998	2	11	2	2	2	1	2	2	13400000	16900000	14100000	13100000	16200000	14100000
sp|Q96D71|REPS1_HUMAN	Q96D71	REPS1_HUMAN	REPS1	796	Homo sapiens OX=9606	1:Experimental evidence at protein level	RalBP1-associated Eps domain-containing protein 1	1	0.999	15	79	14	13	14	13	14	11	349000000	326000000	340000000	369000000	440000000	246000000
sp|Q96DA6|TIM14_HUMAN	Q96DA6	TIM14_HUMAN	DNAJC19	116	Homo sapiens OX=9606	1:Experimental evidence at protein level	Mitochondrial import inner membrane translocase subunit TIM14	1	0.999	6	27	4	5	4	6	3	5	188000000	172000000	203000000	335000000	206000000	188000000
sp|Q96DB5|RMD1_HUMAN	Q96DB5	RMD1_HUMAN	RMDN1	314	Homo sapiens OX=9606	1:Experimental evidence at protein level	Regulator of microtubule dynamics protein 1	1	0.999	9	48	8	9	6	7	9	9	188000000	229000000	148000000	124000000	232000000	232000000
sp|Q96DE0|NUD16_HUMAN	Q96DE0	NUD16_HUMAN	NUDT16	195	Homo sapiens OX=9606	1:Experimental evidence at protein level	U8 snoRNA-decapping enzyme	1	0.999	5	20	5	3	4	2	3	3	76900000	96600000	69000000	103000000	87900000	11200000
sp|Q96DF8|ESS2_HUMAN	Q96DF8	ESS2_HUMAN	ESS2	476	Homo sapiens OX=9606	1:Experimental evidence at protein level	Splicing factor ESS-2 homolog	0.9745	0.999	1	4	0	1	0	0	2	1	0	7100132	0	0	15800000	9788450
sp|Q96DG6|CMBL_HUMAN	Q96DG6	CMBL_HUMAN	CMBL	245	Homo sapiens OX=9606	1:Experimental evidence at protein level	Carboxymethylenebutenolidase homolog	1	0.999	13	70	15	12	12	12	8	11	840000000	654000000	821000000	742000000	635000000	456000000
sp|Q96DH6|MSI2H_HUMAN	Q96DH6	MSI2H_HUMAN	MSI2	328	Homo sapiens OX=9606	1:Experimental evidence at protein level	RNA-binding protein Musashi homolog 2	1	0.999	10	60	11	10	9	11	11	8	483000000	521000000	534000000	450000000	460000000	404000000
sp|Q96DI7|SNR40_HUMAN	Q96DI7	SNR40_HUMAN	SNRNP40	357	Homo sapiens OX=9606	1:Experimental evidence at protein level	U5 small nuclear ribonucleoprotein 40 kDa protein	1	0.999	15	89	13	15	15	12	16	18	605000000	636000000	661000000	626000000	629000000	851000000
sp|Q96DM3|RMC1_HUMAN	Q96DM3	RMC1_HUMAN	RMC1	657	Homo sapiens OX=9606	1:Experimental evidence at protein level	Regulator of MON1-CCZ1 complex	1	0.999	3	7	1	0	2	1	2	1	6.27985e+06	0	22700000	28200000	13200000	8664985
sp|Q96DT6|ATG4C_HUMAN	Q96DT6	ATG4C_HUMAN	ATG4C	458	Homo sapiens OX=9606	1:Experimental evidence at protein level	Cysteine protease ATG4C	1	0.999	2	6	1	3	1	1	0	0	1.4875e+06	8.24862e+06	4.93607e+06	2.23252e+06	0	0
sp|Q96DV4|RM38_HUMAN	Q96DV4	RM38_HUMAN	MRPL38	380	Homo sapiens OX=9606	1:Experimental evidence at protein level	39S ribosomal protein L38, mitochondrial	1	0.999	19	78	12	13	12	13	14	14	828000000	1030000000	974000000	975000000	1020000000	639000000
sp|Q96DZ1|ERLEC_HUMAN	Q96DZ1	ERLEC_HUMAN	ERLEC1	483	Homo sapiens OX=9606	1:Experimental evidence at protein level	Endoplasmic reticulum lectin 1	1	0.999	3	16	2	2	3	2	3	4	79400000	86900000	77800000	105000000	70300000	81900000
sp|Q96E09|PBIR1_HUMAN	Q96E09	PBIR1_HUMAN	PABIR1	287	Homo sapiens OX=9606	1:Experimental evidence at protein level	PPP2R1A-PPP2R2A-interacting phosphatase regulator 1	1	0.999	4	15	2	2	4	3	2	2	90700000	101000000	102000000	79600000	67800000	59300000
sp|Q96E11|RRFM_HUMAN	Q96E11	RRFM_HUMAN	MRRF	262	Homo sapiens OX=9606	1:Experimental evidence at protein level	Ribosome-recycling factor, mitochondrial	1	0.999	5	23	5	4	4	4	4	2	349000000	203000000	354000000	180000000	217000000	155000000
sp|Q96E22|NGBR_HUMAN	Q96E22	NGBR_HUMAN	NUS1	293	Homo sapiens OX=9606	1:Experimental evidence at protein level	Dehydrodolichyl diphosphate synthase complex subunit NUS1	1	0.999	2	8	2	1	1	1	2	1	4.47253e+06	6.64802e+06	4.28319e+06	11800000	6.03781e+06	5115204
sp|Q96E29|MTEF3_HUMAN	Q96E29	MTEF3_HUMAN	MTERF3	417	Homo sapiens OX=9606	1:Experimental evidence at protein level	Transcription termination factor 3, mitochondrial	0.9574	0.9983	1	1	0	0	1	0	0	0	0	0	95200000	0	0	0
sp|Q96EB1|ELP4_HUMAN	Q96EB1	ELP4_HUMAN	ELP4	424	Homo sapiens OX=9606	1:Experimental evidence at protein level	Elongator complex protein 4	0.9959	0.999	2	4	0	0	1	2	0	1	0	0	0	3.26357e+06	0	1.4378e+06
sp|Q96EB6|SIR1_HUMAN	Q96EB6	SIR1_HUMAN	SIRT1	747	Homo sapiens OX=9606	1:Experimental evidence at protein level	NAD-dependent protein deacetylase sirtuin-1	1	0.999	18	64	13	12	8	9	13	9	249000000	374000000	259000000	274000000	247000000	207000000
sp|Q96EC8|YIPF6_HUMAN	Q96EC8	YIPF6_HUMAN	YIPF6	236	Homo sapiens OX=9606	1:Experimental evidence at protein level	Protein YIPF6	0.9598	0.9984	1	4	0	1	0	1	1	1	0	65000000	0	26900000	44900000	44500000
sp|Q96EE3|SEH1_HUMAN	Q96EE3	SEH1_HUMAN	SEH1L	360	Homo sapiens OX=9606	1:Experimental evidence at protein level	Nucleoporin SEH1	1	0.999	6	14	3	3	2	3	1	2	90600000	94100000	48700000	42000000	31500000	23200000
sp|Q96EH3|MASU1_HUMAN	Q96EH3	MASU1_HUMAN	MALSU1	234	Homo sapiens OX=9606	1:Experimental evidence at protein level	Mitochondrial assembly of ribosomal large subunit protein 1	0.9999	0.999	3	11	2	2	1	2	1	3	42900000	40400000	44300000	37700000	0	41700000
sp|Q96EI5|TCAL4_HUMAN	Q96EI5	TCAL4_HUMAN	TCEAL4	215	Homo sapiens OX=9606	1:Experimental evidence at protein level	Transcription elongation factor A protein-like 4	1	0.999	13	67	14	13	11	12	8	9	245000000	284000000	331000000	238000000	233000000	166000000
sp|Q96EK5|KBP_HUMAN	Q96EK5	KBP_HUMAN	KIFBP	621	Homo sapiens OX=9606	1:Experimental evidence at protein level	KIF-binding protein	1	0.999	27	153	28	28	26	28	20	23	1030000000	1320000000	956000000	1300000000	1150000000	1110000000
sp|Q96EK6|GNA1_HUMAN	Q96EK6	GNA1_HUMAN	GNPNAT1	184	Homo sapiens OX=9606	1:Experimental evidence at protein level	Glucosamine 6-phosphate N-acetyltransferase	1	0.999	8	36	7	7	8	3	7	4	480000000	561000000	474000000	179000000	564000000	491000000
sp|Q96EK7|F120B_HUMAN	Q96EK7	F120B_HUMAN	FAM120B	910	Homo sapiens OX=9606	1:Experimental evidence at protein level	Constitutive coactivator of peroxisome proliferator-activated receptor gamma	0.9998	0.9978	3	8	2	2	1	0	2	1	16300000	4560446	6.58128e+06	0	5.71096e+06	0
sp|Q96EK9|KTI12_HUMAN	Q96EK9	KTI12_HUMAN	KTI12	354	Homo sapiens OX=9606	1:Experimental evidence at protein level	Protein KTI12 homolog	1	0.999	11	71	12	12	14	13	13	7	199000000	264000000	213000000	303000000	238000000	128000000
sp|Q96EL2|RT24_HUMAN	Q96EL2	RT24_HUMAN	MRPS24	167	Homo sapiens OX=9606	1:Experimental evidence at protein level	28S ribosomal protein S24, mitochondrial	1	0.999	3	13	3	2	1	3	2	2	230000000	228000000	199000000	178000000	66900000	210000000
sp|Q96EL3|RM53_HUMAN	Q96EL3	RM53_HUMAN	MRPL53	112	Homo sapiens OX=9606	1:Experimental evidence at protein level	39S ribosomal protein L53, mitochondrial	1	0.999	7	65	9	10	14	10	12	10	601000000	576000000	525000000	552000000	564000000	499000000
sp|Q96EM0|T3HPD_HUMAN	Q96EM0	T3HPD_HUMAN	L3HYPDH	354	Homo sapiens OX=9606	1:Experimental evidence at protein level	Trans-3-hydroxy-L-proline dehydratase	1	0.999	3	14	3	2	2	3	2	2	531000000	84600000	511000000	523000000	117000000	523000000
sp|Q96EP1|CHFR_HUMAN	Q96EP1	CHFR_HUMAN	CHFR	664	Homo sapiens OX=9606	1:Experimental evidence at protein level	E3 ubiquitin-protein ligase CHFR	0.9933	0.999	3	4	1	0	1	1	0	1	0	0	135000000	62000000	0	11800000
sp|Q96EP5|DAZP1_HUMAN	Q96EP5	DAZP1_HUMAN	DAZAP1	407	Homo sapiens OX=9606	1:Experimental evidence at protein level	DAZ-associated protein 1	1	0.999	7	50	8	9	7	8	8	10	1070000000	1080000000	882000000	779000000	692000000	1050000000
sp|Q96EQ0|SGTB_HUMAN	Q96EQ0	SGTB_HUMAN	SGTB	304	Homo sapiens OX=9606	1:Experimental evidence at protein level	Small glutamine-rich tetratricopeptide repeat-containing protein beta	1	0.999	4	12	1	3	2	2	1	3	68900000	104000000	143000000	51000000	27000000	58700000
sp|Q96ER3|SAAL1_HUMAN	Q96ER3	SAAL1_HUMAN	SAAL1	474	Homo sapiens OX=9606	1:Experimental evidence at protein level	Protein SAAL1	1	0.999	6	49	9	9	9	7	7	8	121000000	106000000	116000000	56300000	25600000	64000000
sp|Q96ER9|MITOK_HUMAN	Q96ER9	MITOK_HUMAN	CCDC51	411	Homo sapiens OX=9606	1:Experimental evidence at protein level	Mitochondrial potassium channel	1	0.999	10	41	7	6	4	9	7	8	176000000	263000000	122000000	264000000	219000000	105000000
sp|Q96EV2|RBM33_HUMAN	Q96EV2	RBM33_HUMAN	RBM33	1170	Homo sapiens OX=9606	1:Experimental evidence at protein level	RNA-binding protein 33	1	0.999	9	20	6	4	4	3	3	0	107000000	54100000	54400000	45200000	23600000	0
sp|Q96EV8|DTBP1_HUMAN	Q96EV8	DTBP1_HUMAN	DTNBP1	351	Homo sapiens OX=9606	1:Experimental evidence at protein level	Dysbindin	0.9745	0.999	1	3	1	0	1	1	0	0	5.7812e+06	0	8870252	5.10874e+06	0	0
sp|Q96EX1|SIM12_HUMAN	Q96EX1	SIM12_HUMAN	SMIM12	92	Homo sapiens OX=9606	1:Experimental evidence at protein level	Small integral membrane protein 12	0.9914	0.9951	3	13	1	3	4	2	2	1	3310781	20800000	44600000	28300000	30000000	3.3958e+06
sp|Q96EY1|DNJA3_HUMAN	Q96EY1	DNJA3_HUMAN	DNAJA3	480	Homo sapiens OX=9606	1:Experimental evidence at protein level	DnaJ homolog subfamily A member 3, mitochondrial	1	0.999	13	50	6	9	9	13	7	6	341000000	310000000	220000000	400000000	302000000	209000000
sp|Q96EY4|TMA16_HUMAN	Q96EY4	TMA16_HUMAN	TMA16	203	Homo sapiens OX=9606	1:Experimental evidence at protein level	Translation machinery-associated protein 16	1	0.999	3	10	3	2	1	2	1	1	18700000	280000000	16900000	18400000	11700000	16400000
sp|Q96EY5|MB12A_HUMAN	Q96EY5	MB12A_HUMAN	MVB12A	273	Homo sapiens OX=9606	1:Experimental evidence at protein level	Multivesicular body subunit 12A	1	0.999	3	8	1	3	1	1	1	1	37300000	96400000	58900000	89500000	45800000	57000000
sp|Q96EY7|PTCD3_HUMAN	Q96EY7	PTCD3_HUMAN	PTCD3	689	Homo sapiens OX=9606	1:Experimental evidence at protein level	Pentatricopeptide repeat domain-containing protein 3, mitochondrial	1	0.999	17	114	17	18	22	20	19	18	769000000	756000000	797000000	899000000	900000000	936000000
sp|Q96EY8|MMAB_HUMAN	Q96EY8	MMAB_HUMAN	MMAB	250	Homo sapiens OX=9606	1:Experimental evidence at protein level	Corrinoid adenosyltransferase	1	0.999	5	31	6	4	5	6	5	5	116000000	93200000	105000000	144000000	84300000	37600000
sp|Q96EY9|ADAT3_HUMAN	Q96EY9	ADAT3_HUMAN	ADAT3	351	Homo sapiens OX=9606	1:Experimental evidence at protein level	Probable inactive tRNA-specific adenosine deaminase-like protein 3	1	0.999	5	6	3	1	1	1	0	0	15400000	41800000	13900000	1.85477e+06	0	0
sp|Q96F07|CYFP2_HUMAN	Q96F07	CYFP2_HUMAN	CYFIP2	1278	Homo sapiens OX=9606	1:Experimental evidence at protein level	Cytoplasmic FMR1-interacting protein 2	1	0.999	21	115	20	18	20	18	17	22	166000000	197000000	190000000	155000000	178000000	181000000
sp|Q96F24|NRBF2_HUMAN	Q96F24	NRBF2_HUMAN	NRBF2	287	Homo sapiens OX=9606	1:Experimental evidence at protein level	Nuclear receptor-binding factor 2	1	0.999	5	19	1	4	4	5	3	2	36200000	60300000	52900000	62500000	52300000	46700000
sp|Q96F25|ALG14_HUMAN	Q96F25	ALG14_HUMAN	ALG14	216	Homo sapiens OX=9606	1:Experimental evidence at protein level	UDP-N-acetylglucosamine transferase subunit ALG14 homolog	1	0.999	2	3	2	0	0	0	0	1	13400000	0	0	0	15400000	18300000
sp|Q96F45|ZN503_HUMAN	Q96F45	ZN503_HUMAN	ZNF503	646	Homo sapiens OX=9606	1:Experimental evidence at protein level	Zinc finger protein 503	1	0.999	4	14	1	4	5	3	0	1	47000000	80000000	63100000	47100000	21000000	23900000
sp|Q96F63|CCD97_HUMAN	Q96F63	CCD97_HUMAN	CCDC97	343	Homo sapiens OX=9606	1:Experimental evidence at protein level	Coiled-coil domain-containing protein 97	1	0.999	3	12	2	2	3	1	2	2	60200000	52500000	78300000	48200000	47700000	48500000
sp|Q96F83|CLBA1_HUMAN	Q96F83	CLBA1_HUMAN	CLBA1	325	Homo sapiens OX=9606	2:Experimental evidence at transcript level	Uncharacterized protein CLBA1	0.9116	0.9963	1	2	1	0	1	0	0	0	33700000	0	49900000	0	0	0
sp|Q96F85|CNRP1_HUMAN	Q96F85	CNRP1_HUMAN	CNRIP1	164	Homo sapiens OX=9606	1:Experimental evidence at protein level	CB1 cannabinoid receptor-interacting protein 1	0.9998	0.999	2	3	1	0	0	1	0	1	9717609	0	0	16000000	0	0
sp|Q96F86|EDC3_HUMAN	Q96F86	EDC3_HUMAN	EDC3	508	Homo sapiens OX=9606	1:Experimental evidence at protein level	Enhancer of mRNA-decapping protein 3	1	0.999	17	74	18	13	16	9	11	7	587000000	653000000	382000000	366000000	282000000	209000000
sp|Q96FJ2|DYL2_HUMAN	Q96FJ2	DYL2_HUMAN	DYNLL2	89	Homo sapiens OX=9606	1:Experimental evidence at protein level	Dynein light chain 2, cytoplasmic	0.9893	0.9984	3	29	4	5	5	5	5	5	44400000	43300000	46000000	49600000	38600000	44000000
sp|Q96FV2|SCRN2_HUMAN	Q96FV2	SCRN2_HUMAN	SCRN2	425	Homo sapiens OX=9606	1:Experimental evidence at protein level	Secernin-2	1	0.999	5	12	3	1	2	0	5	1	113000000	19500000	77900000	114000000	173000000	22100000
sp|Q96FV9|THOC1_HUMAN	Q96FV9	THOC1_HUMAN	THOC1	657	Homo sapiens OX=9606	1:Experimental evidence at protein level	THO complex subunit 1	1	0.999	12	58	13	13	9	7	6	10	411000000	500000000	274000000	190000000	291000000	300000000
sp|Q96FW1|OTUB1_HUMAN	Q96FW1	OTUB1_HUMAN	OTUB1	271	Homo sapiens OX=9606	1:Experimental evidence at protein level	Ubiquitin thioesterase OTUB1	1	0.999	12	92	15	16	14	18	13	16	2200000000	2130000000	2440000000	1970000000	1840000000	2000000000
sp|Q96FX7|TRM61_HUMAN	Q96FX7	TRM61_HUMAN	TRMT61A	289	Homo sapiens OX=9606	1:Experimental evidence at protein level	tRNA (adenine(58)-N(1))-methyltransferase catalytic subunit TRMT61A	1	0.999	9	35	8	8	4	5	4	6	209000000	221000000	182000000	177000000	120000000	97800000
sp|Q96FZ2|HMCES_HUMAN	Q96FZ2	HMCES_HUMAN	HMCES	354	Homo sapiens OX=9606	1:Experimental evidence at protein level	Abasic site processing protein HMCES	0.9978	0.9984	2	9	2	2	2	1	1	1	8.01652e+06	11600000	18600000	11200000	11100000	8922891
sp|Q96FZ7|CHMP6_HUMAN	Q96FZ7	CHMP6_HUMAN	CHMP6	201	Homo sapiens OX=9606	1:Experimental evidence at protein level	Charged multivesicular body protein 6	1	0.999	5	11	0	3	0	2	3	3	44200000	79000000	16500000	99200000	121000000	140000000
sp|Q96G03|PGM2_HUMAN	Q96G03	PGM2_HUMAN	PGM2	612	Homo sapiens OX=9606	1:Experimental evidence at protein level	Phosphoglucomutase-2	1	0.999	22	143	25	23	25	29	22	19	1070000000	1230000000	1100000000	1300000000	1300000000	1190000000
sp|Q96G23|CERS2_HUMAN	Q96G23	CERS2_HUMAN	CERS2	380	Homo sapiens OX=9606	1:Experimental evidence at protein level	Ceramide synthase 2	1	0.999	7	44	6	6	8	8	6	10	428000000	392000000	351000000	566000000	368000000	587000000
sp|Q96G25|MED8_HUMAN	Q96G25	MED8_HUMAN	MED8	268	Homo sapiens OX=9606	1:Experimental evidence at protein level	Mediator of RNA polymerase II transcription subunit 8	1	0.9987	3	3	1	1	0	0	1	0	59300000	18800000	23000000	0	13800000	0
sp|Q96G28|CFA36_HUMAN	Q96G28	CFA36_HUMAN	CFAP36	342	Homo sapiens OX=9606	1:Experimental evidence at protein level	Cilia- and flagella-associated protein 36	1	0.999	9	34	7	7	4	6	5	5	205000000	201000000	87500000	185000000	135000000	47300000
sp|Q96G46|DUS3L_HUMAN	Q96G46	DUS3L_HUMAN	DUS3L	650	Homo sapiens OX=9606	1:Experimental evidence at protein level	tRNA-dihydrouridine(47) synthase [NAD(P)(+)]-like	1	0.999	13	80	15	12	13	14	14	12	597000000	572000000	615000000	590000000	501000000	512000000
sp|Q96G61|NUD11_HUMAN	Q96G61	NUD11_HUMAN	NUDT11	164	Homo sapiens OX=9606	1:Experimental evidence at protein level	Diphosphoinositol polyphosphate phosphohydrolase 3-beta	1	0.999	6	21	4	3	2	4	5	3	333000000	161000000	135000000	270000000	348000000	173000000
sp|Q96G74|OTUD5_HUMAN	Q96G74	OTUD5_HUMAN	OTUD5	571	Homo sapiens OX=9606	1:Experimental evidence at protein level	OTU domain-containing protein 5	1	0.999	3	3	1	1	0	1	0	0	23200000	7.59398e+06	0	39100000	32000000	0
sp|Q96GA3|LTV1_HUMAN	Q96GA3	LTV1_HUMAN	LTV1	475	Homo sapiens OX=9606	1:Experimental evidence at protein level	Protein LTV1 homolog	1	0.999	17	77	17	15	12	11	12	10	333000000	374000000	307000000	564000000	483000000	226000000
sp|Q96GA7|SDSL_HUMAN	Q96GA7	SDSL_HUMAN	SDSL	329	Homo sapiens OX=9606	1:Experimental evidence at protein level	Serine dehydratase-like	0.9432	0.9977	1	2	0	1	0	1	0	0	0	0	0	3.67651e+06	0	0
sp|Q96GC5|RM48_HUMAN	Q96GC5	RM48_HUMAN	MRPL48	212	Homo sapiens OX=9606	1:Experimental evidence at protein level	39S ribosomal protein L48, mitochondrial	1	0.999	4	28	5	4	5	3	5	6	142000000	176000000	156000000	154000000	162000000	184000000
sp|Q96GC9|VMP1_HUMAN	Q96GC9	VMP1_HUMAN	VMP1	406	Homo sapiens OX=9606	1:Experimental evidence at protein level	Vacuole membrane protein 1	1	0.999	2	15	2	3	3	2	3	2	159000000	190000000	180000000	255000000	195000000	240000000
sp|Q96GD0|PLPP_HUMAN	Q96GD0	PLPP_HUMAN	PDXP	296	Homo sapiens OX=9606	1:Experimental evidence at protein level	Pyridoxal phosphate phosphatase	1	0.999	14	58	8	11	10	13	10	6	363000000	510000000	450000000	435000000	400000000	231000000
sp|Q96GG9|DCNL1_HUMAN	Q96GG9	DCNL1_HUMAN	DCUN1D1	259	Homo sapiens OX=9606	1:Experimental evidence at protein level	DCN1-like protein 1	1	0.999	7	41	6	5	6	7	9	8	212000000	75300000	311000000	227000000	280000000	233000000
sp|Q96GJ1|TRM2_HUMAN	Q96GJ1	TRM2_HUMAN	TRMT2B	504	Homo sapiens OX=9606	1:Experimental evidence at protein level	tRNA (uracil(54)-C(5))-methyltransferase homolog	0.972	0.9989	1	2	0	0	0	2	0	0	0	0	0	4.16374e+06	0	0
sp|Q96GK7|FAH2A_HUMAN	Q96GK7	FAH2A_HUMAN	FAHD2A	314	Homo sapiens OX=9606	1:Experimental evidence at protein level	Fumarylacetoacetate hydrolase domain-containing protein 2A	1	0.999	10	56	9	9	9	8	10	11	707000000	718000000	599000000	620000000	645000000	641000000
sp|Q96GM5|SMRD1_HUMAN	Q96GM5	SMRD1_HUMAN	SMARCD1	515	Homo sapiens OX=9606	1:Experimental evidence at protein level	SWI/SNF-related matrix-associated actin-dependent regulator of chromatin subfamily D member 1	1	0.999	6	17	5	3	2	2	2	3	68500000	87800000	41200000	43700000	99100000	50500000
sp|Q96GM8|TOE1_HUMAN	Q96GM8	TOE1_HUMAN	TOE1	510	Homo sapiens OX=9606	1:Experimental evidence at protein level	Target of EGR1 protein 1	1	0.999	8	39	9	6	5	7	6	6	193000000	142000000	136000000	152000000	167000000	135000000
sp|Q96GP6|SREC2_HUMAN	Q96GP6	SREC2_HUMAN	SCARF2	871	Homo sapiens OX=9606	1:Experimental evidence at protein level	Scavenger receptor class F member 2	1	0.999	3	15	2	1	2	4	3	3	15400000	38500000	50900000	23000000	37300000	38000000
sp|Q96GQ5|RUSF1_HUMAN	Q96GQ5	RUSF1_HUMAN	RUSF1	468	Homo sapiens OX=9606	1:Experimental evidence at protein level	RUS family member 1	1	0.999	3	13	2	3	2	2	2	2	15800000	20300000	17000000	27400000	20900000	8240020
sp|Q96GQ7|DDX27_HUMAN	Q96GQ7	DDX27_HUMAN	DDX27	796	Homo sapiens OX=9606	1:Experimental evidence at protein level	Probable ATP-dependent RNA helicase DDX27	1	0.999	8	29	4	2	4	5	5	9	99700000	82000000	124000000	125000000	176000000	130000000
sp|Q96GS4|BORC6_HUMAN	Q96GS4	BORC6_HUMAN	BORCS6	357	Homo sapiens OX=9606	1:Experimental evidence at protein level	BLOC-1-related complex subunit 6	1	0.999	3	13	1	2	2	2	2	4	55600000	103000000	43800000	28300000	69600000	101000000
sp|Q96GW9|SYMM_HUMAN	Q96GW9	SYMM_HUMAN	MARS2	593	Homo sapiens OX=9606	1:Experimental evidence at protein level	Methionine--tRNA ligase, mitochondrial	1	0.999	7	17	2	4	2	2	3	4	29400000	36300000	27500000	53600000	85900000	27900000
sp|Q96GX2|A7L3B_HUMAN	Q96GX2	A7L3B_HUMAN	ATXN7L3B	97	Homo sapiens OX=9606	1:Experimental evidence at protein level	Ataxin-7-like protein 3B	0.9999	0.999	2	5	1	2	1	0	0	1	43900000	59200000	61700000	32400000	0	0
sp|Q96GX5|GWL_HUMAN	Q96GX5	GWL_HUMAN	MASTL	879	Homo sapiens OX=9606	1:Experimental evidence at protein level	Serine/threonine-protein kinase greatwall	1	0.999	5	5	0	0	1	2	2	0	0	0	14200000	1.13162e+06	69500000	0
sp|Q96GX9|MTNB_HUMAN	Q96GX9	MTNB_HUMAN	APIP	242	Homo sapiens OX=9606	1:Experimental evidence at protein level	Methylthioribulose-1-phosphate dehydratase	1	0.999	8	47	8	11	8	6	6	8	291000000	347000000	303000000	225000000	206000000	201000000
sp|Q96GY0|ZC21A_HUMAN	Q96GY0	ZC21A_HUMAN	ZC2HC1A	325	Homo sapiens OX=9606	1:Experimental evidence at protein level	Zinc finger C2HC domain-containing protein 1A	1	0.999	5	21	5	5	3	3	2	3	15700000	9724888	10400000	3647464	38600000	14700000
sp|Q96H20|SNF8_HUMAN	Q96H20	SNF8_HUMAN	SNF8	258	Homo sapiens OX=9606	1:Experimental evidence at protein level	Vacuolar-sorting protein SNF8	0.9745	0.999	1	1	0	0	0	0	1	0	0	0	0	0	18100000	0
sp|Q96H79|ZCCHL_HUMAN	Q96H79	ZCCHL_HUMAN	ZC3HAV1L	300	Homo sapiens OX=9606	1:Experimental evidence at protein level	Zinc finger CCCH-type antiviral protein 1-like	1	0.999	10	78	15	15	14	14	10	10	865000000	852000000	713000000	687000000	635000000	418000000
sp|Q96HA7|TONSL_HUMAN	Q96HA7	TONSL_HUMAN	TONSL	1378	Homo sapiens OX=9606	1:Experimental evidence at protein level	Tonsoku-like protein	1	0.999	6	13	1	5	4	1	1	1	23600000	41700000	41600000	11800000	14400000	8754499
sp|Q96HC4|PDLI5_HUMAN	Q96HC4	PDLI5_HUMAN	PDLIM5	596	Homo sapiens OX=9606	1:Experimental evidence at protein level	PDZ and LIM domain protein 5	1	0.999	24	131	22	25	26	19	20	19	682000000	955000000	917000000	738000000	798000000	703000000
sp|Q96HE7|ERO1A_HUMAN	Q96HE7	ERO1A_HUMAN	ERO1A	468	Homo sapiens OX=9606	1:Experimental evidence at protein level	ERO1-like protein alpha	1	0.999	22	162	26	26	25	28	27	30	1400000000	1370000000	1200000000	1630000000	1580000000	1890000000
sp|Q96HJ9|FMC1_HUMAN	Q96HJ9	FMC1_HUMAN	FMC1	113	Homo sapiens OX=9606	1:Experimental evidence at protein level	Protein FMC1 homolog	0.9988	0.999	2	5	1	1	0	2	1	0	33600000	25700000	23700000	41200000	24900000	0
sp|Q96HN2|SAHH3_HUMAN	Q96HN2	SAHH3_HUMAN	AHCYL2	611	Homo sapiens OX=9606	1:Experimental evidence at protein level	Adenosylhomocysteinase 3	1	0.999	16	97	17	20	20	20	0	20	69800000	82400000	69800000	74400000	0	65500000
sp|Q96HR8|NAF1_HUMAN	Q96HR8	NAF1_HUMAN	NAF1	494	Homo sapiens OX=9606	1:Experimental evidence at protein level	H/ACA ribonucleoprotein complex non-core subunit NAF1	1	0.999	3	12	1	2	3	2	2	2	22700000	37600000	68000000	36400000	44400000	48100000
sp|Q96HS1|PGAM5_HUMAN	Q96HS1	PGAM5_HUMAN	PGAM5	289	Homo sapiens OX=9606	1:Experimental evidence at protein level	Serine/threonine-protein phosphatase PGAM5, mitochondrial	1	0.999	14	78	14	13	11	10	14	16	894000000	647000000	582000000	782000000	846000000	749000000
sp|Q96HV5|TM41A_HUMAN	Q96HV5	TM41A_HUMAN	TMEM41A	264	Homo sapiens OX=9606	1:Experimental evidence at protein level	Transmembrane protein 41A	1	0.999	3	9	0	1	1	4	1	2	16700000	31200000	26400000	89100000	36600000	42600000
sp|Q96HW7|INT4_HUMAN	Q96HW7	INT4_HUMAN	INTS4	963	Homo sapiens OX=9606	1:Experimental evidence at protein level	Integrator complex subunit 4	0.9999	0.999	2	8	2	2	1	1	1	1	15400000	18700000	7060225	8950461	2.77797e+06	0
sp|Q96HY6|DDRGK_HUMAN	Q96HY6	DDRGK_HUMAN	DDRGK1	314	Homo sapiens OX=9606	1:Experimental evidence at protein level	DDRGK domain-containing protein 1	1	0.999	12	54	10	7	11	8	8	10	498000000	439000000	417000000	450000000	549000000	513000000
sp|Q96HY7|DHTK1_HUMAN	Q96HY7	DHTK1_HUMAN	DHTKD1	919	Homo sapiens OX=9606	1:Experimental evidence at protein level	Probable 2-oxoglutarate dehydrogenase E1 component DHKTD1, mitochondrial	1	0.999	8	16	4	3	2	3	2	2	55100000	33200000	32400000	63100000	56700000	35900000
sp|Q96I15|SCLY_HUMAN	Q96I15	SCLY_HUMAN	SCLY	445	Homo sapiens OX=9606	1:Experimental evidence at protein level	Selenocysteine lyase	1	0.999	9	32	6	8	4	6	3	5	160000000	207000000	97400000	243000000	123000000	83300000
sp|Q96I23|PREY_HUMAN	Q96I23	PREY_HUMAN	PYURF	114	Homo sapiens OX=9606	1:Experimental evidence at protein level	Protein preY, mitochondrial	1	0.999	5	30	6	8	3	3	5	5	54800000	76600000	35000000	36600000	13300000	45200000
sp|Q96I24|FUBP3_HUMAN	Q96I24	FUBP3_HUMAN	FUBP3	572	Homo sapiens OX=9606	1:Experimental evidence at protein level	Far upstream element-binding protein 3	1	0.999	33	277	50	47	48	49	44	39	3290000000	3230000000	3060000000	2590000000	2680000000	2240000000
sp|Q96I25|SPF45_HUMAN	Q96I25	SPF45_HUMAN	RBM17	401	Homo sapiens OX=9606	1:Experimental evidence at protein level	Splicing factor 45	1	0.999	11	59	12	10	9	9	9	10	612000000	576000000	470000000	487000000	336000000	470000000
sp|Q96I51|RCC1L_HUMAN	Q96I51	RCC1L_HUMAN	RCC1L	464	Homo sapiens OX=9606	1:Experimental evidence at protein level	RCC1-like G exchanging factor-like protein	1	0.999	4	13	2	2	1	3	2	3	41500000	40600000	33200000	86200000	63700000	103000000
sp|Q96I59|SYNM_HUMAN	Q96I59	SYNM_HUMAN	NARS2	477	Homo sapiens OX=9606	1:Experimental evidence at protein level	Probable asparagine--tRNA ligase, mitochondrial	1	0.999	9	50	9	11	6	6	9	9	205000000	243000000	124000000	246000000	125000000	201000000
sp|Q96I99|SUCB2_HUMAN	Q96I99	SUCB2_HUMAN	SUCLG2	432	Homo sapiens OX=9606	1:Experimental evidence at protein level	Succinate--CoA ligase [GDP-forming] subunit beta, mitochondrial	1	0.999	14	55	7	12	7	9	11	9	366000000	428000000	318000000	354000000	521000000	410000000
sp|Q96II8|LRCH3_HUMAN	Q96II8	LRCH3_HUMAN	LRCH3	777	Homo sapiens OX=9606	1:Experimental evidence at protein level	DISP complex protein LRCH3	0.996	0.9985	3	9	3	0	0	0	3	3	54700000	63800000	111000000	46500000	79500000	49200000
sp|Q96IJ6|GMPPA_HUMAN	Q96IJ6	GMPPA_HUMAN	GMPPA	420	Homo sapiens OX=9606	1:Experimental evidence at protein level	Mannose-1-phosphate guanyltransferase alpha	1	0.999	6	27	5	5	4	5	4	4	118000000	124000000	128000000	153000000	87900000	63400000
sp|Q96IU4|ABHEB_HUMAN	Q96IU4	ABHEB_HUMAN	ABHD14B	210	Homo sapiens OX=9606	1:Experimental evidence at protein level	Protein ABHD14B	1	0.999	3	21	3	4	3	4	3	4	115000000	153000000	82700000	128000000	86600000	98000000
sp|Q96IW7|SC22A_HUMAN	Q96IW7	SC22A_HUMAN	SEC22A	307	Homo sapiens OX=9606	1:Experimental evidence at protein level	Vesicle-trafficking protein SEC22a	0.9914	0.9912	2	3	1	1	0	0	1	0	30100000	6.30089e+06	7.06239e+06	0	2.54829e+06	0
sp|Q96IX5|ATPMD_HUMAN	Q96IX5	ATPMD_HUMAN	ATP5MD	58	Homo sapiens OX=9606	1:Experimental evidence at protein level	ATP synthase membrane subunit DAPIT, mitochondrial	1	0.999	4	25	5	5	3	4	4	4	273000000	221000000	227000000	169000000	302000000	248000000
sp|Q96IZ0|PAWR_HUMAN	Q96IZ0	PAWR_HUMAN	PAWR	340	Homo sapiens OX=9606	1:Experimental evidence at protein level	PRKC apoptosis WT1 regulator protein	1	0.999	6	17	3	2	4	4	2	2	151000000	74700000	102000000	140000000	146000000	54200000
sp|Q96J01|THOC3_HUMAN	Q96J01	THOC3_HUMAN	THOC3	351	Homo sapiens OX=9606	1:Experimental evidence at protein level	THO complex subunit 3	1	0.999	11	71	11	13	10	12	12	13	774000000	663000000	558000000	749000000	660000000	719000000
sp|Q96J02|ITCH_HUMAN	Q96J02	ITCH_HUMAN	ITCH	903	Homo sapiens OX=9606	1:Experimental evidence at protein level	E3 ubiquitin-protein ligase Itchy homolog	1	0.999	11	36	7	6	5	5	5	8	203000000	158000000	221000000	132000000	168000000	114000000
sp|Q96J42|TXD15_HUMAN	Q96J42	TXD15_HUMAN	TXNDC15	360	Homo sapiens OX=9606	1:Experimental evidence at protein level	Thioredoxin domain-containing protein 15	0.9745	0.999	1	7	1	1	1	1	2	1	22200000	26900000	26000000	33800000	35200000	25700000
sp|Q96JB2|COG3_HUMAN	Q96JB2	COG3_HUMAN	COG3	828	Homo sapiens OX=9606	1:Experimental evidence at protein level	Conserved oligomeric Golgi complex subunit 3	1	0.999	7	24	5	4	4	4	5	2	34900000	32600000	27800000	24200000	10700000	8727375
sp|Q96JB5|CK5P3_HUMAN	Q96JB5	CK5P3_HUMAN	CDK5RAP3	506	Homo sapiens OX=9606	1:Experimental evidence at protein level	CDK5 regulatory subunit-associated protein 3	1	0.999	15	57	8	8	8	9	14	10	236000000	210000000	197000000	231000000	457000000	345000000
sp|Q96JC1|VPS39_HUMAN	Q96JC1	VPS39_HUMAN	VPS39	886	Homo sapiens OX=9606	1:Experimental evidence at protein level	Vam6/Vps39-like protein	0.9982	0.999	2	5	0	2	1	1	0	1	0	5.00561e+06	1.91685e+06	5909036	0	4525860
sp|Q96JG6|VPS50_HUMAN	Q96JG6	VPS50_HUMAN	VPS50	964	Homo sapiens OX=9606	1:Experimental evidence at protein level	Syndetin	1	0.999	17	36	6	8	8	4	5	5	194000000	157000000	141000000	127000000	112000000	76100000
sp|Q96JH7|VCIP1_HUMAN	Q96JH7	VCIP1_HUMAN	VCPIP1	1222	Homo sapiens OX=9606	1:Experimental evidence at protein level	Deubiquitinating protein VCPIP1	1	0.999	12	32	8	9	4	4	5	2	112000000	180000000	46800000	67100000	85600000	18100000
sp|Q96JJ3|ELMO2_HUMAN	Q96JJ3	ELMO2_HUMAN	ELMO2	720	Homo sapiens OX=9606	1:Experimental evidence at protein level	Engulfment and cell motility protein 2	1	0.999	9	18	5	3	2	4	1	3	85400000	79500000	59900000	106000000	38100000	33300000
sp|Q96JJ7|TMX3_HUMAN	Q96JJ7	TMX3_HUMAN	TMX3	454	Homo sapiens OX=9606	1:Experimental evidence at protein level	Protein disulfide-isomerase TMX3	1	0.999	10	54	9	8	9	8	10	10	260000000	240000000	596000000	268000000	404000000	902000000
sp|Q96JK2|DCAF5_HUMAN	Q96JK2	DCAF5_HUMAN	DCAF5	942	Homo sapiens OX=9606	1:Experimental evidence at protein level	DDB1- and CUL4-associated factor 5	0.9879	0.9982	2	4	0	0	1	1	1	1	0	0	4.58451e+06	0	3.80521e+06	8237503
sp|Q96JN8|NEUL4_HUMAN	Q96JN8	NEUL4_HUMAN	NEURL4	1562	Homo sapiens OX=9606	1:Experimental evidence at protein level	Neuralized-like protein 4	0.9975	0.999	2	5	1	1	1	0	0	2	2.62339e+06	2.91019e+06	3.37925e+06	0	0	55100000
sp|Q96JP5|ZFP91_HUMAN	Q96JP5	ZFP91_HUMAN	ZFP91	570	Homo sapiens OX=9606	1:Experimental evidence at protein level	E3 ubiquitin-protein ligase ZFP91	1	0.999	6	13	2	3	1	2	2	3	27900000	23700000	50000000	42700000	55100000	37900000
sp|Q96K17|BT3L4_HUMAN	Q96K17	BT3L4_HUMAN	BTF3L4	158	Homo sapiens OX=9606	1:Experimental evidence at protein level	Transcription factor BTF3 homolog 4	1	0.999	15	118	21	19	17	22	20	19	2930000000	3250000000	2400000000	3210000000	2440000000	2450000000
sp|Q96K37|S35E1_HUMAN	Q96K37	S35E1_HUMAN	SLC35E1	410	Homo sapiens OX=9606	1:Experimental evidence at protein level	Solute carrier family 35 member E1	0.9962	0.9989	2	3	2	0	1	0	0	0	150000000	192000000	130000000	0	0	0
sp|Q96K76|UBP47_HUMAN	Q96K76	UBP47_HUMAN	USP47	1375	Homo sapiens OX=9606	1:Experimental evidence at protein level	Ubiquitin carboxyl-terminal hydrolase 47	1	0.999	14	20	4	5	3	3	2	3	173000000	163000000	95100000	104000000	119000000	49600000
sp|Q96KA5|CLP1L_HUMAN	Q96KA5	CLP1L_HUMAN	CLPTM1L	538	Homo sapiens OX=9606	1:Experimental evidence at protein level	Cleft lip and palate transmembrane protein 1-like protein	1	0.999	10	53	8	9	10	9	7	10	433000000	469000000	373000000	390000000	312000000	413000000
sp|Q96KB5|TOPK_HUMAN	Q96KB5	TOPK_HUMAN	PBK	322	Homo sapiens OX=9606	1:Experimental evidence at protein level	Lymphokine-activated killer T-cell-originated protein kinase	1	0.999	11	37	6	7	6	8	5	5	430000000	455000000	311000000	265000000	242000000	188000000
sp|Q96KC8|DNJC1_HUMAN	Q96KC8	DNJC1_HUMAN	DNAJC1	554	Homo sapiens OX=9606	1:Experimental evidence at protein level	DnaJ homolog subfamily C member 1	1	0.999	6	13	2	2	3	1	3	2	4970056	7.05538e+06	0	6.45435e+06	25000000	20600000
sp|Q96KG9|SCYL1_HUMAN	Q96KG9	SCYL1_HUMAN	SCYL1	808	Homo sapiens OX=9606	1:Experimental evidence at protein level	N-terminal kinase-like protein	1	0.999	21	90	18	17	14	14	17	10	681000000	694000000	682000000	679000000	419000000	201000000
sp|Q96KN1|LRAT2_HUMAN	Q96KN1	LRAT2_HUMAN	LRATD2	310	Homo sapiens OX=9606	1:Experimental evidence at protein level	Protein LRATD2	1	0.999	5	27	4	4	2	5	7	5	198000000	144000000	164000000	199000000	193000000	167000000
sp|Q96KP1|EXOC2_HUMAN	Q96KP1	EXOC2_HUMAN	EXOC2	924	Homo sapiens OX=9606	1:Experimental evidence at protein level	Exocyst complex component 2	1	0.999	14	44	7	8	6	10	7	6	168000000	241000000	157000000	276000000	249000000	159000000
sp|Q96KP4|CNDP2_HUMAN	Q96KP4	CNDP2_HUMAN	CNDP2	475	Homo sapiens OX=9606	1:Experimental evidence at protein level	Cytosolic non-specific dipeptidase	1	0.999	19	95	16	15	16	16	18	14	758000000	794000000	601000000	784000000	578000000	506000000
sp|Q96KR1|ZFR_HUMAN	Q96KR1	ZFR_HUMAN	ZFR	1074	Homo sapiens OX=9606	1:Experimental evidence at protein level	Zinc finger RNA-binding protein	1	0.999	24	101	18	19	17	13	17	17	543000000	570000000	641000000	301000000	427000000	441000000
sp|Q96L91|EP400_HUMAN	Q96L91	EP400_HUMAN	EP400	3159	Homo sapiens OX=9606	1:Experimental evidence at protein level	E1A-binding protein p400	0.8819	0.9949	1	1	0	0	0	0	1	0	0	0	0	0	5458301	0
sp|Q96L92|SNX27_HUMAN	Q96L92	SNX27_HUMAN	SNX27	541	Homo sapiens OX=9606	1:Experimental evidence at protein level	Sorting nexin-27	1	0.999	18	80	15	15	10	13	14	13	420000000	488000000	414000000	451000000	457000000	309000000
sp|Q96LB3|IFT74_HUMAN	Q96LB3	IFT74_HUMAN	IFT74	600	Homo sapiens OX=9606	1:Experimental evidence at protein level	Intraflagellar transport protein 74 homolog	1	0.999	6	11	3	1	1	3	1	2	62200000	46100000	0	46800000	19200000	18800000
sp|Q96LD8|SENP8_HUMAN	Q96LD8	SENP8_HUMAN	SENP8	212	Homo sapiens OX=9606	1:Experimental evidence at protein level	Sentrin-specific protease 8	0.8618	0.9939	1	1	0	0	0	1	0	0	0	3.53807e+06	0	3741961	0	0
sp|Q96LR5|UB2E2_HUMAN	Q96LR5	UB2E2_HUMAN	UBE2E2	201	Homo sapiens OX=9606	1:Experimental evidence at protein level	Ubiquitin-conjugating enzyme E2 E2	1	0.999	7	20	4	3	3	3	4	3	168000000	121000000	161000000	153000000	164000000	109000000
sp|Q96M27|PRRC1_HUMAN	Q96M27	PRRC1_HUMAN	PRRC1	445	Homo sapiens OX=9606	1:Experimental evidence at protein level	Protein PRRC1	1	0.999	6	43	7	9	7	7	6	7	400000000	403000000	367000000	380000000	433000000	402000000
sp|Q96ME1|FXL18_HUMAN	Q96ME1	FXL18_HUMAN	FBXL18	805	Homo sapiens OX=9606	1:Experimental evidence at protein level	F-box/LRR-repeat protein 18	1	0.999	3	5	0	2	1	0	1	1	51200000	37900000	17500000	28100000	21900000	21400000
sp|Q96ME7|ZN512_HUMAN	Q96ME7	ZN512_HUMAN	ZNF512	567	Homo sapiens OX=9606	1:Experimental evidence at protein level	Zinc finger protein 512	0.972	0.9989	1	1	0	0	0	0	1	0	0	0	0	3.03907e+06	3.36456e+06	0
sp|Q96MF7|NSE2_HUMAN	Q96MF7	NSE2_HUMAN	NSMCE2	247	Homo sapiens OX=9606	1:Experimental evidence at protein level	E3 SUMO-protein ligase NSE2	1	0.999	2	11	1	1	1	3	3	2	10900000	6.46051e+06	16800000	13300000	30600000	14200000
sp|Q96MH6|TMM68_HUMAN	Q96MH6	TMM68_HUMAN	TMEM68	324	Homo sapiens OX=9606	2:Experimental evidence at transcript level	Transmembrane protein 68	0.9745	0.999	1	9	1	2	2	1	1	2	11600000	6552516	6.2438e+06	21000000	7239689	7701898
sp|Q96MU7|YTDC1_HUMAN	Q96MU7	YTDC1_HUMAN	YTHDC1	727	Homo sapiens OX=9606	1:Experimental evidence at protein level	YTH domain-containing protein 1	1	0.999	10	29	8	6	3	6	2	4	145000000	165000000	81600000	106000000	74100000	63400000
sp|Q96MW1|CCD43_HUMAN	Q96MW1	CCD43_HUMAN	CCDC43	224	Homo sapiens OX=9606	1:Experimental evidence at protein level	Coiled-coil domain-containing protein 43	1	0.999	8	40	6	6	8	6	7	7	439000000	246000000	262000000	672000000	420000000	415000000
sp|Q96MW5|COG8_HUMAN	Q96MW5	COG8_HUMAN	COG8	612	Homo sapiens OX=9606	1:Experimental evidence at protein level	Conserved oligomeric Golgi complex subunit 8	1	0.999	2	11	2	1	2	2	2	2	30900000	47000000	34400000	36300000	34400000	36700000
sp|Q96MX6|WDR92_HUMAN	Q96MX6	WDR92_HUMAN	WDR92	357	Homo sapiens OX=9606	1:Experimental evidence at protein level	WD repeat-containing protein 92	1	0.999	7	21	5	5	4	2	2	3	147000000	132000000	89200000	115000000	79400000	43200000
sp|Q96N21|AP4AT_HUMAN	Q96N21	AP4AT_HUMAN	TEPSIN	525	Homo sapiens OX=9606	1:Experimental evidence at protein level	AP-4 complex accessory subunit Tepsin	1	0.999	1	11	2	2	2	2	2	1	1.22531e+06	1.00422e+06	2.88936e+06	2.26968e+06	0	0
sp|Q96N66|MBOA7_HUMAN	Q96N66	MBOA7_HUMAN	MBOAT7	472	Homo sapiens OX=9606	1:Experimental evidence at protein level	Lysophospholipid acyltransferase 7	1	0.999	6	33	6	5	4	4	5	9	85800000	104000000	94300000	122000000	160000000	175000000
sp|Q96N67|DOCK7_HUMAN	Q96N67	DOCK7_HUMAN	DOCK7	2140	Homo sapiens OX=9606	1:Experimental evidence at protein level	Dedicator of cytokinesis protein 7	1	0.999	33	118	21	15	18	22	20	22	998000000	661000000	1030000000	1050000000	868000000	1000000000
sp|Q96NB2|SFXN2_HUMAN	Q96NB2	SFXN2_HUMAN	SFXN2	322	Homo sapiens OX=9606	1:Experimental evidence at protein level	Sideroflexin-2	1	0.999	4	13	1	1	1	3	4	3	0	0	6.47439e+06	65900000	79300000	70600000
sp|Q96NB3|ZN830_HUMAN	Q96NB3	ZN830_HUMAN	ZNF830	372	Homo sapiens OX=9606	1:Experimental evidence at protein level	Zinc finger protein 830	1	0.999	2	4	1	0	2	0	1	0	46200000	46300000	27300000	0	28700000	0
sp|Q96NC0|ZMAT2_HUMAN	Q96NC0	ZMAT2_HUMAN	ZMAT2	199	Homo sapiens OX=9606	1:Experimental evidence at protein level	Zinc finger matrin-type protein 2	1	0.999	7	20	3	1	3	6	5	2	388000000	181000000	470000000	172000000	509000000	18000000
sp|Q96ND0|F210A_HUMAN	Q96ND0	F210A_HUMAN	FAM210A	272	Homo sapiens OX=9606	1:Experimental evidence at protein level	Protein FAM210A	0.9432	0.9977	1	4	1	1	1	0	1	0	26300000	21500000	27200000	0	38800000	0
sp|Q96NT0|CC115_HUMAN	Q96NT0	CC115_HUMAN	CCDC115	180	Homo sapiens OX=9606	1:Experimental evidence at protein level	Coiled-coil domain-containing protein 115	0.9745	0.999	1	10	2	2	1	1	1	3	9679693	14200000	7.69632e+06	2.44131e+06	3.91729e+06	11800000
sp|Q96NW4|ANR27_HUMAN	Q96NW4	ANR27_HUMAN	ANKRD27	1050	Homo sapiens OX=9606	1:Experimental evidence at protein level	Ankyrin repeat domain-containing protein 27	0.9947	0.999	2	3	1	1	1	0	0	0	0	6.08392e+06	3383524	0	0	0
sp|Q96P11|NSUN5_HUMAN	Q96P11	NSUN5_HUMAN	NSUN5	429	Homo sapiens OX=9606	1:Experimental evidence at protein level	28S rRNA (cytosine-C(5))-methyltransferase	1	0.999	5	21	3	7	3	3	2	3	38700000	66300000	29500000	40700000	11600000	39300000
sp|Q96P16|RPR1A_HUMAN	Q96P16	RPR1A_HUMAN	RPRD1A	312	Homo sapiens OX=9606	1:Experimental evidence at protein level	Regulation of nuclear pre-mRNA domain-containing protein 1A	1	0.999	19	110	17	17	16	24	16	20	441000000	664000000	628000000	502000000	443000000	413000000
sp|Q96P47|AGAP3_HUMAN	Q96P47	AGAP3_HUMAN	AGAP3	875	Homo sapiens OX=9606	1:Experimental evidence at protein level	Arf-GAP with GTPase, ANK repeat and PH domain-containing protein 3	1	0.999	4	9	2	2	1	2	1	1	17500000	28200000	17800000	22500000	27000000	0
sp|Q96P48|ARAP1_HUMAN	Q96P48	ARAP1_HUMAN	ARAP1	1450	Homo sapiens OX=9606	1:Experimental evidence at protein level	Arf-GAP with Rho-GAP domain, ANK repeat and PH domain-containing protein 1	1	0.999	8	30	5	5	6	5	4	5	45900000	77400000	54200000	52600000	34300000	50100000
sp|Q96P70|IPO9_HUMAN	Q96P70	IPO9_HUMAN	IPO9	1041	Homo sapiens OX=9606	1:Experimental evidence at protein level	Importin-9	1	0.999	20	121	21	22	19	17	21	21	1130000000	1010000000	920000000	942000000	832000000	1060000000
sp|Q96PC5|MIA2_HUMAN	Q96PC5	MIA2_HUMAN	MIA2	1412	Homo sapiens OX=9606	1:Experimental evidence at protein level	Melanoma inhibitory activity protein 2	1	0.999	11	26	7	4	3	0	5	7	82700000	70900000	42200000	16100000	31400000	66300000
sp|Q96PE3|INP4A_HUMAN	Q96PE3	INP4A_HUMAN	INPP4A	977	Homo sapiens OX=9606	1:Experimental evidence at protein level	Inositol polyphosphate-4-phosphatase type I A	1	0.999	5	14	2	3	3	2	2	2	41600000	28800000	24000000	25900000	11900000	15600000
sp|Q96PK6|RBM14_HUMAN	Q96PK6	RBM14_HUMAN	RBM14	669	Homo sapiens OX=9606	1:Experimental evidence at protein level	RNA-binding protein 14	1	0.999	19	101	17	15	18	16	16	19	971000000	494000000	556000000	803000000	705000000	776000000
sp|Q96PU8|QKI_HUMAN	Q96PU8	QKI_HUMAN	QKI	341	Homo sapiens OX=9606	1:Experimental evidence at protein level	Protein quaking	1	0.999	15	99	18	19	17	14	15	16	1090000000	1260000000	844000000	813000000	643000000	812000000
sp|Q96PV7|F193B_HUMAN	Q96PV7	F193B_HUMAN	FAM193B	902	Homo sapiens OX=9606	1:Experimental evidence at protein level	Protein FAM193B	0.9745	0.999	1	4	1	1	1	0	0	1	2.2101e+06	4.01557e+06	0	0	0	0
sp|Q96PY6|NEK1_HUMAN	Q96PY6	NEK1_HUMAN	NEK1	1258	Homo sapiens OX=9606	1:Experimental evidence at protein level	Serine/threonine-protein kinase Nek1	0.9933	0.999	2	1	0	0	1	0	0	0	0	0	14200000	0	0	0
sp|Q96PZ0|PUS7_HUMAN	Q96PZ0	PUS7_HUMAN	PUS7	661	Homo sapiens OX=9606	1:Experimental evidence at protein level	Pseudouridylate synthase 7 homolog	1	0.999	20	100	19	16	17	15	18	15	721000000	675000000	725000000	710000000	663000000	550000000
sp|Q96Q11|TRNT1_HUMAN	Q96Q11	TRNT1_HUMAN	TRNT1	434	Homo sapiens OX=9606	1:Experimental evidence at protein level	CCA tRNA nucleotidyltransferase 1, mitochondrial	1	0.999	10	54	7	11	9	9	11	7	247000000	242000000	203000000	304000000	252000000	170000000
sp|Q96Q15|SMG1_HUMAN	Q96Q15	SMG1_HUMAN	SMG1	3661	Homo sapiens OX=9606	1:Experimental evidence at protein level	Serine/threonine-protein kinase SMG1	1	0.999	10	24	5	5	3	5	2	4	107000000	106000000	33800000	133000000	24200000	68200000
sp|Q96Q83|ALKB3_HUMAN	Q96Q83	ALKB3_HUMAN	ALKBH3	286	Homo sapiens OX=9606	1:Experimental evidence at protein level	Alpha-ketoglutarate-dependent dioxygenase alkB homolog 3	0.9996	0.9988	2	3	0	1	1	0	1	0	0	9687457	7116323	0	3.33618e+06	0
sp|Q96QC0|PP1RA_HUMAN	Q96QC0	PP1RA_HUMAN	PPP1R10	940	Homo sapiens OX=9606	1:Experimental evidence at protein level	Serine/threonine-protein phosphatase 1 regulatory subunit 10	1	0.999	14	35	5	7	7	3	5	8	121000000	122000000	58700000	54200000	64300000	130000000
sp|Q96QD8|S38A2_HUMAN	Q96QD8	S38A2_HUMAN	SLC38A2	506	Homo sapiens OX=9606	1:Experimental evidence at protein level	Sodium-coupled neutral amino acid transporter 2	1	0.999	2	23	4	3	4	5	3	4	38900000	79000000	91200000	112000000	99300000	86600000
sp|Q96QE5|TEFM_HUMAN	Q96QE5	TEFM_HUMAN	TEFM	360	Homo sapiens OX=9606	1:Experimental evidence at protein level	Transcription elongation factor, mitochondrial	0.9985	0.9975	2	7	1	1	0	2	1	2	5556565	8724718	8.17404e+06	8655821	9228833	13600000
sp|Q96QF0|RAB3I_HUMAN	Q96QF0	RAB3I_HUMAN	RAB3IP	476	Homo sapiens OX=9606	1:Experimental evidence at protein level	Rab-3A-interacting protein	0.9745	0.999	1	7	1	2	2	1	1	0	9032031	11500000	4.60921e+06	12700000	2.92043e+06	0
sp|Q96QK1|VPS35_HUMAN	Q96QK1	VPS35_HUMAN	VPS35	796	Homo sapiens OX=9606	1:Experimental evidence at protein level	Vacuolar protein sorting-associated protein 35	1	0.999	42	270	45	45	45	49	42	44	1990000000	1910000000	1840000000	1780000000	1760000000	1860000000
sp|Q96QR8|PURB_HUMAN	Q96QR8	PURB_HUMAN	PURB	312	Homo sapiens OX=9606	1:Experimental evidence at protein level	Transcriptional activator protein Pur-beta	1	0.999	9	54	7	11	10	6	11	9	399000000	379000000	227000000	165000000	280000000	233000000
sp|Q96QU8|XPO6_HUMAN	Q96QU8	XPO6_HUMAN	XPO6	1125	Homo sapiens OX=9606	1:Experimental evidence at protein level	Exportin-6	1	0.999	3	13	1	3	3	3	2	1	28400000	53500000	33600000	53000000	26800000	24200000
sp|Q96R05|RET7_HUMAN	Q96R05	RET7_HUMAN	RBP7	134	Homo sapiens OX=9606	1:Experimental evidence at protein level	Retinoid-binding protein 7	1	0.999	1	2	0	1	0	0	1	0	0	16500000	0	0	0	0
sp|Q96R06|SPAG5_HUMAN	Q96R06	SPAG5_HUMAN	SPAG5	1193	Homo sapiens OX=9606	1:Experimental evidence at protein level	Sperm-associated antigen 5	1	0.9989	3	3	0	0	2	0	1	0	41800000	9105362	16300000	5206516	70700000	0
sp|Q96RE7|NACC1_HUMAN	Q96RE7	NACC1_HUMAN	NACC1	527	Homo sapiens OX=9606	1:Experimental evidence at protein level	Nucleus accumbens-associated protein 1	1	0.999	3	9	1	2	2	1	1	2	40300000	64600000	45100000	23400000	7321845	104000000
sp|Q96RF0|SNX18_HUMAN	Q96RF0	SNX18_HUMAN	SNX18	628	Homo sapiens OX=9606	1:Experimental evidence at protein level	Sorting nexin-18	0.9999	0.999	1	7	2	0	0	2	1	2	18100000	0	0	16700000	1.43552e+06	8.17466e+06
sp|Q96RL1|UIMC1_HUMAN	Q96RL1	UIMC1_HUMAN	UIMC1	719	Homo sapiens OX=9606	1:Experimental evidence at protein level	BRCA1-A complex subunit RAP80	0.9933	0.999	2	3	0	0	1	0	1	1	0	0	11200000	0	6995142	0
sp|Q96RL7|VP13A_HUMAN	Q96RL7	VP13A_HUMAN	VPS13A	3174	Homo sapiens OX=9606	1:Experimental evidence at protein level	Vacuolar protein sorting-associated protein 13A	1	0.999	5	13	2	3	1	2	3	2	23400000	61700000	52000000	8714336	16000000	27800000
sp|Q96RN5|MED15_HUMAN	Q96RN5	MED15_HUMAN	MED15	788	Homo sapiens OX=9606	1:Experimental evidence at protein level	Mediator of RNA polymerase II transcription subunit 15	1	0.999	4	11	0	4	2	1	3	1	0	43300000	5.66469e+06	32100000	29200000	18200000
sp|Q96RP9|EFGM_HUMAN	Q96RP9	EFGM_HUMAN	GFM1	751	Homo sapiens OX=9606	1:Experimental evidence at protein level	Elongation factor G, mitochondrial	1	0.999	26	145	24	22	25	26	23	25	1020000000	1150000000	901000000	1360000000	1030000000	1370000000
sp|Q96RQ1|ERGI2_HUMAN	Q96RQ1	ERGI2_HUMAN	ERGIC2	377	Homo sapiens OX=9606	1:Experimental evidence at protein level	Endoplasmic reticulum-Golgi intermediate compartment protein 2	0.9745	0.999	1	4	1	0	0	0	3	0	0	0	0	0	14000000	0
sp|Q96RQ3|MCCA_HUMAN	Q96RQ3	MCCA_HUMAN	MCCC1	725	Homo sapiens OX=9606	1:Experimental evidence at protein level	Methylcrotonoyl-CoA carboxylase subunit alpha, mitochondrial	1	0.999	7	23	2	4	2	2	6	7	71500000	86000000	101000000	90900000	155000000	178000000
sp|Q96RR1|PEO1_HUMAN	Q96RR1	PEO1_HUMAN	TWNK	684	Homo sapiens OX=9606	1:Experimental evidence at protein level	Twinkle protein, mitochondrial	0.9879	0.9982	1	2	0	0	0	0	2	0	7.44933e+06	6774608	0	0	8930029	0
sp|Q96RR4|KKCC2_HUMAN	Q96RR4	KKCC2_HUMAN	CAMKK2	588	Homo sapiens OX=9606	1:Experimental evidence at protein level	Calcium/calmodulin-dependent protein kinase kinase 2	0.9745	0.999	1	12	1	2	3	2	2	2	10200000	12900000	11700000	14100000	10000000	8357094
sp|Q96RS0|TGS1_HUMAN	Q96RS0	TGS1_HUMAN	TGS1	853	Homo sapiens OX=9606	1:Experimental evidence at protein level	Trimethylguanosine synthase	0.9933	0.999	1	7	1	1	1	3	0	1	8203328	12900000	11600000	14700000	0	8963831
sp|Q96RS6|NUDC1_HUMAN	Q96RS6	NUDC1_HUMAN	NUDCD1	583	Homo sapiens OX=9606	1:Experimental evidence at protein level	NudC domain-containing protein 1	1	0.999	10	27	4	6	4	5	5	3	81200000	134000000	71600000	125000000	91900000	41300000
sp|Q96RT1|ERBIN_HUMAN	Q96RT1	ERBIN_HUMAN	ERBIN	1412	Homo sapiens OX=9606	1:Experimental evidence at protein level	Erbin	0.9999	0.999	2	6	1	0	0	2	2	1	0	0	0	4926250	5.36377e+06	12400000
sp|Q96RT7|GCP6_HUMAN	Q96RT7	GCP6_HUMAN	TUBGCP6	1819	Homo sapiens OX=9606	1:Experimental evidence at protein level	Gamma-tubulin complex component 6	1	0.999	4	6	1	2	2	0	0	1	20000000	30500000	17500000	29200000	0	5.18028e+06
sp|Q96RU2|UBP28_HUMAN	Q96RU2	UBP28_HUMAN	USP28	1077	Homo sapiens OX=9606	1:Experimental evidence at protein level	Ubiquitin carboxyl-terminal hydrolase 28	0.9984	0.9989	2	4	0	2	0	0	2	0	24300000	6.00371e+06	0	4762640	29100000	0
sp|Q96RU3|FNBP1_HUMAN	Q96RU3	FNBP1_HUMAN	FNBP1	617	Homo sapiens OX=9606	1:Experimental evidence at protein level	Formin-binding protein 1	1	0.999	18	57	14	7	9	11	6	10	350000000	383000000	333000000	377000000	327000000	233000000
sp|Q96S15|WDR24_HUMAN	Q96S15	WDR24_HUMAN	WDR24	790	Homo sapiens OX=9606	1:Experimental evidence at protein level	GATOR complex protein WDR24	0.9926	0.9989	1	2	0	0	1	1	0	0	0	0	0	15700000	3.31161e+06	0
sp|Q96S38|KS6C1_HUMAN	Q96S38	KS6C1_HUMAN	RPS6KC1	1066	Homo sapiens OX=9606	1:Experimental evidence at protein level	Ribosomal protein S6 kinase delta-1	0.9574	0.9983	1	2	0	1	0	1	0	0	0	5.52472e+06	0	4.7346e+06	0	0
sp|Q96S44|PRPK_HUMAN	Q96S44	PRPK_HUMAN	TP53RK	253	Homo sapiens OX=9606	1:Experimental evidence at protein level	EKC/KEOPS complex subunit TP53RK	1	0.999	4	25	5	4	4	4	4	4	239000000	251000000	121000000	277000000	213000000	128000000
sp|Q96S52|PIGS_HUMAN	Q96S52	PIGS_HUMAN	PIGS	555	Homo sapiens OX=9606	1:Experimental evidence at protein level	GPI transamidase component PIG-S	1	0.999	13	53	6	8	11	11	8	9	332000000	316000000	314000000	406000000	404000000	381000000
sp|Q96S55|WRIP1_HUMAN	Q96S55	WRIP1_HUMAN	WRNIP1	665	Homo sapiens OX=9606	1:Experimental evidence at protein level	ATPase WRNIP1	1	0.999	13	46	11	7	7	10	6	5	190000000	144000000	153000000	241000000	97300000	78000000
sp|Q96S59|RANB9_HUMAN	Q96S59	RANB9_HUMAN	RANBP9	729	Homo sapiens OX=9606	1:Experimental evidence at protein level	Ran-binding protein 9	1	0.999	11	36	8	5	6	5	6	6	223000000	170000000	165000000	175000000	188000000	85300000
sp|Q96S66|CLCC1_HUMAN	Q96S66	CLCC1_HUMAN	CLCC1	551	Homo sapiens OX=9606	1:Experimental evidence at protein level	Chloride channel CLIC-like protein 1	1	0.999	12	62	9	11	10	11	9	12	240000000	250000000	185000000	236000000	218000000	218000000
sp|Q96S82|UBL7_HUMAN	Q96S82	UBL7_HUMAN	UBL7	380	Homo sapiens OX=9606	1:Experimental evidence at protein level	Ubiquitin-like protein 7	1	0.999	2	5	2	0	1	1	1	0	20200000	0	18700000	3.5484e+06	3456314	0
sp|Q96S90|LYSM1_HUMAN	Q96S90	LYSM1_HUMAN	LYSMD1	227	Homo sapiens OX=9606	1:Experimental evidence at protein level	LysM and putative peptidoglycan-binding domain-containing protein 1	0.9997	0.999	3	10	2	1	2	2	3	0	35100000	13500000	26300000	34800000	40400000	0
sp|Q96SB3|NEB2_HUMAN	Q96SB3	NEB2_HUMAN	PPP1R9B	817	Homo sapiens OX=9606	1:Experimental evidence at protein level	Neurabin-2	1	0.999	4	6	0	0	0	0	2	4	0	0	0	8826589	8803574	45600000
sp|Q96SB4|SRPK1_HUMAN	Q96SB4	SRPK1_HUMAN	SRPK1	655	Homo sapiens OX=9606	1:Experimental evidence at protein level	SRSF protein kinase 1	1	0.999	23	141	26	20	22	27	23	23	672000000	651000000	814000000	661000000	684000000	641000000
sp|Q96SB8|SMC6_HUMAN	Q96SB8	SMC6_HUMAN	SMC6	1091	Homo sapiens OX=9606	1:Experimental evidence at protein level	Structural maintenance of chromosomes protein 6	1	0.999	4	5	0	0	2	2	1	0	16800000	14600000	19800000	17300000	16500000	0
sp|Q96SI1|KCD15_HUMAN	Q96SI1	KCD15_HUMAN	KCTD15	283	Homo sapiens OX=9606	1:Experimental evidence at protein level	BTB/POZ domain-containing protein KCTD15	0.9943	0.999	2	5	2	1	1	0	1	0	48300000	53700000	37600000	37500000	30700000	0
sp|Q96SI9|STRBP_HUMAN	Q96SI9	STRBP_HUMAN	STRBP	672	Homo sapiens OX=9606	1:Experimental evidence at protein level	Spermatid perinuclear RNA-binding protein	1	0.999	14	53	10	8	10	7	10	8	50800000	38100000	17800000	26700000	37500000	2350000000
sp|Q96SK2|TM209_HUMAN	Q96SK2	TM209_HUMAN	TMEM209	561	Homo sapiens OX=9606	1:Experimental evidence at protein level	Transmembrane protein 209	0.9968	0.999	2	6	2	1	1	1	1	0	5309034	4.3639e+06	4.49494e+06	3.67627e+06	0	0
sp|Q96ST2|IWS1_HUMAN	Q96ST2	IWS1_HUMAN	IWS1	819	Homo sapiens OX=9606	1:Experimental evidence at protein level	Protein IWS1 homolog	1	0.999	23	89	19	12	14	14	18	12	497000000	379000000	385000000	400000000	419000000	383000000
sp|Q96ST3|SIN3A_HUMAN	Q96ST3	SIN3A_HUMAN	SIN3A	1273	Homo sapiens OX=9606	1:Experimental evidence at protein level	Paired amphipathic helix protein Sin3a	1	0.999	15	58	10	11	11	8	9	9	289000000	287000000	326000000	218000000	300000000	263000000
sp|Q96SU4|OSBL9_HUMAN	Q96SU4	OSBL9_HUMAN	OSBPL9	736	Homo sapiens OX=9606	1:Experimental evidence at protein level	Oxysterol-binding protein-related protein 9	1	0.999	14	85	14	16	12	14	13	16	513000000	505000000	396000000	485000000	362000000	436000000
sp|Q96SW2|CRBN_HUMAN	Q96SW2	CRBN_HUMAN	CRBN	442	Homo sapiens OX=9606	1:Experimental evidence at protein level	Protein cereblon	1	0.999	5	18	3	5	2	4	2	2	54200000	92400000	24700000	66900000	44300000	47900000
sp|Q96SY0|INT14_HUMAN	Q96SY0	INT14_HUMAN	INTS14	518	Homo sapiens OX=9606	1:Experimental evidence at protein level	Integrator complex subunit 14	1	0.999	5	18	4	4	2	4	4	0	32500000	27500000	24800000	12000000	16500000	0
sp|Q96SZ5|AEDO_HUMAN	Q96SZ5	AEDO_HUMAN	ADO	270	Homo sapiens OX=9606	1:Experimental evidence at protein level	2-aminoethanethiol dioxygenase	1	0.999	10	65	10	12	11	10	12	10	368000000	374000000	305000000	311000000	241000000	233000000
sp|Q96T17|MA7D2_HUMAN	Q96T17	MA7D2_HUMAN	MAP7D2	732	Homo sapiens OX=9606	1:Experimental evidence at protein level	MAP7 domain-containing protein 2	1	0.999	5	10	2	2	2	0	2	2	36700000	46300000	41800000	0	9202479	23300000
sp|Q96T21|SEBP2_HUMAN	Q96T21	SEBP2_HUMAN	SECISBP2	854	Homo sapiens OX=9606	1:Experimental evidence at protein level	Selenocysteine insertion sequence-binding protein 2	0.9526	0.9981	1	2	0	1	0	1	0	0	0	2.66666e+06	0	1.69784e+06	0	0
sp|Q96T23|RSF1_HUMAN	Q96T23	RSF1_HUMAN	RSF1	1441	Homo sapiens OX=9606	1:Experimental evidence at protein level	Remodeling and spacing factor 1	1	0.999	10	34	9	6	7	3	4	5	224000000	226000000	233000000	122000000	125000000	66300000
sp|Q96T37|RBM15_HUMAN	Q96T37	RBM15_HUMAN	RBM15	977	Homo sapiens OX=9606	1:Experimental evidence at protein level	RNA-binding protein 15	1	0.999	25	91	18	13	18	12	12	18	391000000	277000000	245000000	250000000	272000000	266000000
sp|Q96T51|RUFY1_HUMAN	Q96T51	RUFY1_HUMAN	RUFY1	708	Homo sapiens OX=9606	1:Experimental evidence at protein level	RUN and FYVE domain-containing protein 1	1	0.999	9	47	10	9	8	7	7	6	155000000	143000000	149000000	169000000	168000000	128000000
sp|Q96T58|MINT_HUMAN	Q96T58	MINT_HUMAN	SPEN	3664	Homo sapiens OX=9606	1:Experimental evidence at protein level	Msx2-interacting protein	1	0.9979	7	9	1	2	3	0	2	1	69300000	143000000	105000000	48100000	117000000	42900000
sp|Q96T60|PNKP_HUMAN	Q96T60	PNKP_HUMAN	PNKP	521	Homo sapiens OX=9606	1:Experimental evidence at protein level	Bifunctional polynucleotide phosphatase/kinase	1	0.999	5	9	3	2	2	2	0	0	31800000	53200000	33400000	54200000	0	0
sp|Q96T76|MMS19_HUMAN	Q96T76	MMS19_HUMAN	MMS19	1030	Homo sapiens OX=9606	1:Experimental evidence at protein level	MMS19 nucleotide excision repair protein homolog	1	0.999	26	110	20	20	18	20	15	17	582000000	850000000	678000000	544000000	379000000	496000000
sp|Q96T88|UHRF1_HUMAN	Q96T88	UHRF1_HUMAN	UHRF1	793	Homo sapiens OX=9606	1:Experimental evidence at protein level	E3 ubiquitin-protein ligase UHRF1	0.9948	0.999	2	3	0	0	1	0	0	2	0	0	19300000	0	0	38000000
sp|Q96TA1|NIBA2_HUMAN	Q96TA1	NIBA2_HUMAN	NIBAN2	746	Homo sapiens OX=9606	1:Experimental evidence at protein level	Protein Niban 2	1	0.999	20	95	19	16	17	19	10	14	428000000	392000000	281000000	338000000	199000000	201000000
sp|Q96TA2|YMEL1_HUMAN	Q96TA2	YMEL1_HUMAN	YME1L1	773	Homo sapiens OX=9606	1:Experimental evidence at protein level	ATP-dependent zinc metalloprotease YME1L1	1	0.999	15	44	4	6	9	6	12	7	290000000	398000000	383000000	212000000	380000000	206000000
sp|Q96TC7|RMD3_HUMAN	Q96TC7	RMD3_HUMAN	RMDN3	470	Homo sapiens OX=9606	1:Experimental evidence at protein level	Regulator of microtubule dynamics protein 3	0.9983	0.999	2	4	0	0	0	1	1	2	7999741	5077196	0	0	49900000	51300000
sp|Q99417|MYCBP_HUMAN	Q99417	MYCBP_HUMAN	MYCBP	103	Homo sapiens OX=9606	1:Experimental evidence at protein level	c-Myc-binding protein	1	0.999	6	30	4	7	7	5	3	4	202000000	644000000	574000000	196000000	223000000	555000000
sp|Q99426|TBCB_HUMAN	Q99426	TBCB_HUMAN	TBCB	244	Homo sapiens OX=9606	1:Experimental evidence at protein level	Tubulin-folding cofactor B	1	0.999	10	84	10	15	12	17	15	15	976000000	1020000000	868000000	936000000	1070000000	876000000
sp|Q99436|PSB7_HUMAN	Q99436	PSB7_HUMAN	PSMB7	277	Homo sapiens OX=9606	1:Experimental evidence at protein level	Proteasome subunit beta type-7	1	0.999	10	87	15	16	14	14	12	16	1390000000	1360000000	1020000000	1300000000	879000000	1100000000
sp|Q99439|CNN2_HUMAN	Q99439	CNN2_HUMAN	CNN2	309	Homo sapiens OX=9606	1:Experimental evidence at protein level	Calponin-2	1	0.999	6	22	4	4	3	2	4	5	188000000	86100000	277000000	85900000	21400000	44300000
sp|Q99442|SEC62_HUMAN	Q99442	SEC62_HUMAN	SEC62	399	Homo sapiens OX=9606	1:Experimental evidence at protein level	Translocation protein SEC62	1	0.999	6	42	6	6	8	8	7	7	293000000	290000000	323000000	282000000	354000000	354000000
sp|Q99447|PCY2_HUMAN	Q99447	PCY2_HUMAN	PCYT2	389	Homo sapiens OX=9606	1:Experimental evidence at protein level	Ethanolamine-phosphate cytidylyltransferase	1	0.999	7	18	5	1	3	4	1	4	69700000	26800000	95000000	111000000	60100000	62500000
sp|Q99459|CDC5L_HUMAN	Q99459	CDC5L_HUMAN	CDC5L	802	Homo sapiens OX=9606	1:Experimental evidence at protein level	Cell division cycle 5-like protein	1	0.999	38	226	39	39	40	32	35	41	1640000000	1730000000	1660000000	2660000000	1460000000	1340000000
sp|Q99460|PSMD1_HUMAN	Q99460	PSMD1_HUMAN	PSMD1	953	Homo sapiens OX=9606	1:Experimental evidence at protein level	26S proteasome non-ATPase regulatory subunit 1	1	0.999	49	357	62	66	58	61	57	53	3930000000	3850000000	3850000000	3420000000	4070000000	3430000000
sp|Q99470|SDF2_HUMAN	Q99470	SDF2_HUMAN	SDF2	211	Homo sapiens OX=9606	1:Experimental evidence at protein level	Stromal cell-derived factor 2	0.9984	0.999	2	6	2	2	1	1	0	0	7470799	34400000	8452354	12000000	0	0
sp|Q99471|PFD5_HUMAN	Q99471	PFD5_HUMAN	PFDN5	154	Homo sapiens OX=9606	1:Experimental evidence at protein level	Prefoldin subunit 5	1	0.999	6	31	7	5	4	5	5	5	276000000	175000000	111000000	206000000	234000000	155000000
sp|Q99496|RING2_HUMAN	Q99496	RING2_HUMAN	RNF2	336	Homo sapiens OX=9606	1:Experimental evidence at protein level	E3 ubiquitin-protein ligase RING2	1	0.999	7	42	7	6	9	6	6	8	64500000	155000000	143000000	68200000	125000000	79100000
sp|Q99497|PARK7_HUMAN	Q99497	PARK7_HUMAN	PARK7	189	Homo sapiens OX=9606	1:Experimental evidence at protein level	Parkinson disease protein 7	1	0.999	22	231	39	43	35	43	36	35	7670000000	7460000000	5440000000	6450000000	6880000000	6720000000
sp|Q99504|EYA3_HUMAN	Q99504	EYA3_HUMAN	EYA3	573	Homo sapiens OX=9606	1:Experimental evidence at protein level	Eyes absent homolog 3	1	0.999	4	10	3	1	1	2	2	1	47400000	34800000	26200000	17300000	24100000	10000000
sp|Q99523|SORT_HUMAN	Q99523	SORT_HUMAN	SORT1	831	Homo sapiens OX=9606	1:Experimental evidence at protein level	Sortilin	0.9745	0.999	1	6	1	1	1	1	1	1	10300000	15100000	17900000	13000000	14500000	12700000
sp|Q99536|VAT1_HUMAN	Q99536	VAT1_HUMAN	VAT1	393	Homo sapiens OX=9606	1:Experimental evidence at protein level	Synaptic vesicle membrane protein VAT-1 homolog	1	0.999	17	113	17	17	19	21	19	20	1480000000	1300000000	1490000000	1660000000	1350000000	1480000000
sp|Q99538|LGMN_HUMAN	Q99538	LGMN_HUMAN	LGMN	433	Homo sapiens OX=9606	1:Experimental evidence at protein level	Legumain	0.9745	0.999	1	3	1	1	0	0	1	0	0	0	0	0	131000000	0
sp|Q99543|DNJC2_HUMAN	Q99543	DNJC2_HUMAN	DNAJC2	621	Homo sapiens OX=9606	1:Experimental evidence at protein level	DnaJ homolog subfamily C member 2	1	0.999	24	144	24	24	24	25	25	22	823000000	1220000000	1160000000	1210000000	1300000000	918000000
sp|Q99547|MPH6_HUMAN	Q99547	MPH6_HUMAN	MPHOSPH6	160	Homo sapiens OX=9606	1:Experimental evidence at protein level	M-phase phosphoprotein 6	1	0.999	5	25	3	4	5	6	4	3	59700000	71700000	98100000	103000000	85700000	37700000
sp|Q99567|NUP88_HUMAN	Q99567	NUP88_HUMAN	NUP88	741	Homo sapiens OX=9606	1:Experimental evidence at protein level	Nuclear pore complex protein Nup88	1	0.999	11	48	11	11	7	6	6	7	313000000	322000000	235000000	165000000	197000000	141000000
sp|Q99569|PKP4_HUMAN	Q99569	PKP4_HUMAN	PKP4	1192	Homo sapiens OX=9606	1:Experimental evidence at protein level	Plakophilin-4	0.9985	0.999	3	3	2	0	1	0	0	0	3345743	0	2.24622e+06	6400499	0	0
sp|Q99570|PI3R4_HUMAN	Q99570	PI3R4_HUMAN	PIK3R4	1358	Homo sapiens OX=9606	1:Experimental evidence at protein level	Phosphoinositide 3-kinase regulatory subunit 4	1	0.999	10	30	3	8	7	4	5	3	137000000	161000000	71000000	62500000	44900000	36500000
sp|Q99575|POP1_HUMAN	Q99575	POP1_HUMAN	POP1	1024	Homo sapiens OX=9606	1:Experimental evidence at protein level	Ribonucleases P/MRP protein subunit POP1	1	0.999	33	171	33	30	29	29	24	26	754000000	778000000	700000000	731000000	564000000	637000000
sp|Q99584|S10AD_HUMAN	Q99584	S10AD_HUMAN	S100A13	98	Homo sapiens OX=9606	1:Experimental evidence at protein level	Protein S100-A13	1	0.999	3	30	5	5	5	5	5	5	617000000	578000000	470000000	581000000	555000000	451000000
sp|Q99590|SCAFB_HUMAN	Q99590	SCAFB_HUMAN	SCAF11	1463	Homo sapiens OX=9606	1:Experimental evidence at protein level	Protein SCAF11	1	0.999	5	7	2	1	1	1	0	2	16000000	5.12413e+06	65600000	0	0	14200000
sp|Q99598|TSNAX_HUMAN	Q99598	TSNAX_HUMAN	TSNAX	290	Homo sapiens OX=9606	1:Experimental evidence at protein level	Translin-associated protein X	1	0.999	15	125	26	22	19	22	19	17	834000000	835000000	737000000	818000000	736000000	687000000
sp|Q99611|SPS2_HUMAN	Q99611	SPS2_HUMAN	SEPHS2	448	Homo sapiens OX=9606	1:Experimental evidence at protein level	Selenide, water dikinase 2	1	0.999	3	26	6	4	4	4	4	4	96500000	118000000	87200000	122000000	75800000	117000000
sp|Q99613|EIF3C_HUMAN	Q99613	EIF3C_HUMAN	EIF3C	913	Homo sapiens OX=9606	1:Experimental evidence at protein level	Eukaryotic translation initiation factor 3 subunit C	1	0.999	47	401	71	65	64	68	61	72	5640000000	5670000000	5610000000	5790000000	5550000000	5800000000
sp|Q99614|TTC1_HUMAN	Q99614	TTC1_HUMAN	TTC1	292	Homo sapiens OX=9606	1:Experimental evidence at protein level	Tetratricopeptide repeat protein 1	1	0.999	19	131	22	25	22	19	20	23	1400000000	1360000000	1460000000	1370000000	1390000000	1250000000
sp|Q99615|DNJC7_HUMAN	Q99615	DNJC7_HUMAN	DNAJC7	494	Homo sapiens OX=9606	1:Experimental evidence at protein level	DnaJ homolog subfamily C member 7	1	0.999	32	259	48	45	49	41	41	35	2570000000	2460000000	2520000000	2190000000	2210000000	2100000000
sp|Q99623|PHB2_HUMAN	Q99623	PHB2_HUMAN	PHB2	299	Homo sapiens OX=9606	1:Experimental evidence at protein level	Prohibitin-2	1	0.999	27	195	31	33	34	33	29	35	5670000000	5350000000	5790000000	6040000000	5800000000	7460000000
sp|Q99627|CSN8_HUMAN	Q99627	CSN8_HUMAN	COPS8	209	Homo sapiens OX=9606	1:Experimental evidence at protein level	COP9 signalosome complex subunit 8	1	0.999	7	41	7	8	6	6	7	7	499000000	663000000	444000000	447000000	498000000	427000000
sp|Q99633|PRP18_HUMAN	Q99633	PRP18_HUMAN	PRPF18	342	Homo sapiens OX=9606	1:Experimental evidence at protein level	Pre-mRNA-splicing factor 18	0.9999	0.999	2	4	2	1	0	1	0	0	33400000	11200000	10400000	10700000	0	0
sp|Q99638|RAD9A_HUMAN	Q99638	RAD9A_HUMAN	RAD9A	391	Homo sapiens OX=9606	1:Experimental evidence at protein level	Cell cycle checkpoint control protein RAD9A	0.9745	0.999	1	3	1	1	0	1	0	0	13800000	14000000	0	0	0	0
sp|Q99643|C560_HUMAN	Q99643	C560_HUMAN	SDHC	169	Homo sapiens OX=9606	1:Experimental evidence at protein level	Succinate dehydrogenase cytochrome b560 subunit, mitochondrial	1	0.999	3	21	4	2	5	4	3	3	180000000	114000000	121000000	131000000	30300000	107000000
sp|Q99653|CHP1_HUMAN	Q99653	CHP1_HUMAN	CHP1	195	Homo sapiens OX=9606	1:Experimental evidence at protein level	Calcineurin B homologous protein 1	1	0.999	7	32	4	6	4	5	7	6	186000000	194000000	176000000	177000000	235000000	234000000
sp|Q99661|KIF2C_HUMAN	Q99661	KIF2C_HUMAN	KIF2C	725	Homo sapiens OX=9606	1:Experimental evidence at protein level	Kinesin-like protein KIF2C	1	0.999	10	21	3	6	2	4	4	2	52800000	61300000	43000000	91900000	32300000	23400000
sp|Q99700|ATX2_HUMAN	Q99700	ATX2_HUMAN	ATXN2	1313	Homo sapiens OX=9606	1:Experimental evidence at protein level	Ataxin-2	1	0.999	18	80	17	14	13	13	12	11	389000000	364000000	413000000	347000000	311000000	301000000
sp|Q99707|METH_HUMAN	Q99707	METH_HUMAN	MTR	1265	Homo sapiens OX=9606	1:Experimental evidence at protein level	Methionine synthase	1	0.999	3	4	1	1	2	0	0	0	0	0	9339696	0	0	0
sp|Q99714|HCD2_HUMAN	Q99714	HCD2_HUMAN	HSD17B10	261	Homo sapiens OX=9606	1:Experimental evidence at protein level	3-hydroxyacyl-CoA dehydrogenase type-2	1	0.999	14	133	20	23	19	23	27	21	1770000000	2180000000	1650000000	2260000000	2260000000	2420000000
sp|Q99717|SMAD5_HUMAN	Q99717	SMAD5_HUMAN	SMAD5	465	Homo sapiens OX=9606	1:Experimental evidence at protein level	Mothers against decapentaplegic homolog 5	0.9933	0.999	4	14	1	4	3	3	2	1	47300000	73100000	27300000	59100000	46900000	43300000
sp|Q99720|SGMR1_HUMAN	Q99720	SGMR1_HUMAN	SIGMAR1	223	Homo sapiens OX=9606	1:Experimental evidence at protein level	Sigma non-opioid intracellular receptor 1	1	0.999	3	23	4	4	4	3	4	4	162000000	159000000	200000000	205000000	186000000	246000000
sp|Q99729|ROAA_HUMAN	Q99729	ROAA_HUMAN	HNRNPAB	332	Homo sapiens OX=9606	1:Experimental evidence at protein level	Heterogeneous nuclear ribonucleoprotein A/B	1	0.999	15	128	21	22	20	22	21	22	1310000000	1260000000	1440000000	1240000000	2270000000	1400000000
sp|Q99733|NP1L4_HUMAN	Q99733	NP1L4_HUMAN	NAP1L4	375	Homo sapiens OX=9606	1:Experimental evidence at protein level	Nucleosome assembly protein 1-like 4	1	0.999	23	197	32	36	34	32	34	29	2790000000	3120000000	2940000000	3040000000	2780000000	2770000000
sp|Q99747|SNAG_HUMAN	Q99747	SNAG_HUMAN	NAPG	312	Homo sapiens OX=9606	1:Experimental evidence at protein level	Gamma-soluble NSF attachment protein	1	0.999	10	63	7	10	11	11	13	11	204000000	264000000	268000000	247000000	336000000	249000000
sp|Q99755|PI51A_HUMAN	Q99755	PI51A_HUMAN	PIP5K1A	562	Homo sapiens OX=9606	1:Experimental evidence at protein level	Phosphatidylinositol 4-phosphate 5-kinase type-1 alpha	1	0.999	4	13	4	4	1	2	1	1	63300000	55800000	0	0	0	9578288
sp|Q99757|THIOM_HUMAN	Q99757	THIOM_HUMAN	TXN2	166	Homo sapiens OX=9606	1:Experimental evidence at protein level	Thioredoxin, mitochondrial	1	0.999	4	37	6	7	7	5	6	6	267000000	323000000	237000000	183000000	157000000	177000000
sp|Q99759|M3K3_HUMAN	Q99759	M3K3_HUMAN	MAP3K3	626	Homo sapiens OX=9606	1:Experimental evidence at protein level	Mitogen-activated protein kinase kinase kinase 3	0.9999	0.999	2	4	0	1	1	2	0	0	0	4228722	0	4244934	0	0
sp|Q99766|ATP5S_HUMAN	Q99766	ATP5S_HUMAN	DMAC2L	215	Homo sapiens OX=9606	1:Experimental evidence at protein level	ATP synthase subunit s, mitochondrial	0.9992	0.9988	2	7	0	1	1	3	1	1	9053861	9425887	6.10284e+06	14400000	10400000	10600000
sp|Q99797|MIPEP_HUMAN	Q99797	MIPEP_HUMAN	MIPEP	713	Homo sapiens OX=9606	1:Experimental evidence at protein level	Mitochondrial intermediate peptidase	1	0.999	18	71	15	9	9	11	9	18	371000000	373000000	269000000	321000000	372000000	449000000
sp|Q99798|ACON_HUMAN	Q99798	ACON_HUMAN	ACO2	780	Homo sapiens OX=9606	1:Experimental evidence at protein level	Aconitate hydratase, mitochondrial	1	0.999	40	296	47	46	49	53	47	54	3490000000	3790000000	4010000000	3850000000	3610000000	4530000000
sp|Q99805|TM9S2_HUMAN	Q99805	TM9S2_HUMAN	TM9SF2	663	Homo sapiens OX=9606	1:Experimental evidence at protein level	Transmembrane 9 superfamily member 2	1	0.999	14	64	11	12	8	12	7	14	500000000	516000000	333000000	576000000	538000000	769000000
sp|Q99807|COQ7_HUMAN	Q99807	COQ7_HUMAN	COQ7	217	Homo sapiens OX=9606	1:Experimental evidence at protein level	5-demethoxyubiquinone hydroxylase, mitochondrial	1	0.999	4	22	3	2	5	3	5	4	8.20593e+06	0	36600000	11600000	39200000	38400000
sp|Q99808|S29A1_HUMAN	Q99808	S29A1_HUMAN	SLC29A1	456	Homo sapiens OX=9606	1:Experimental evidence at protein level	Equilibrative nucleoside transporter 1	1	0.999	4	10	2	2	1	0	2	3	68200000	5432596	2140109	62500000	78500000	39100000
sp|Q99816|TS101_HUMAN	Q99816	TS101_HUMAN	TSG101	390	Homo sapiens OX=9606	1:Experimental evidence at protein level	Tumor susceptibility gene 101 protein	1	0.999	10	38	7	8	6	8	5	4	83500000	220000000	216000000	335000000	170000000	86100000
sp|Q99829|CPNE1_HUMAN	Q99829	CPNE1_HUMAN	CPNE1	537	Homo sapiens OX=9606	1:Experimental evidence at protein level	Copine-1	1	0.999	18	125	21	21	18	24	19	22	1740000000	1770000000	1500000000	1820000000	1380000000	1520000000
sp|Q99832|TCPH_HUMAN	Q99832	TCPH_HUMAN	CCT7	543	Homo sapiens OX=9606	1:Experimental evidence at protein level	T-complex protein 1 subunit eta	1	0.999	52	478	87	81	76	91	67	76	17300000000	16400000000	14200000000	16500000000	15200000000	14800000000
sp|Q99836|MYD88_HUMAN	Q99836	MYD88_HUMAN	MYD88	296	Homo sapiens OX=9606	1:Experimental evidence at protein level	Myeloid differentiation primary response protein MyD88	1	0.999	2	7	2	1	2	1	1	0	49600000	44200000	48100000	54700000	31800000	0
sp|Q99848|EBP2_HUMAN	Q99848	EBP2_HUMAN	EBNA1BP2	306	Homo sapiens OX=9606	1:Experimental evidence at protein level	Probable rRNA-processing protein EBP2	1	0.999	12	62	9	10	12	10	11	10	561000000	416000000	445000000	501000000	462000000	519000000
sp|Q99856|ARI3A_HUMAN	Q99856	ARI3A_HUMAN	ARID3A	593	Homo sapiens OX=9606	1:Experimental evidence at protein level	AT-rich interactive domain-containing protein 3A	0.9999	0.999	2	10	2	1	2	2	2	1	15800000	12300000	13200000	4.5469e+06	9423878	4.43683e+06
sp|Q99871|HAUS7_HUMAN	Q99871	HAUS7_HUMAN	HAUS7	368	Homo sapiens OX=9606	1:Experimental evidence at protein level	HAUS augmin-like complex subunit 7	1	0.999	3	10	2	3	2	2	1	0	28700000	14500000	29400000	12900000	20800000	0
sp|Q99873|ANM1_HUMAN	Q99873	ANM1_HUMAN	PRMT1	371	Homo sapiens OX=9606	1:Experimental evidence at protein level	Protein arginine N-methyltransferase 1	1	0.999	29	197	35	34	30	34	32	32	5070000000	4930000000	4820000000	3710000000	4280000000	4740000000
sp|Q99933|BAG1_HUMAN	Q99933	BAG1_HUMAN	BAG1	345	Homo sapiens OX=9606	1:Experimental evidence at protein level	BAG family molecular chaperone regulator 1	1	0.999	3	10	1	3	2	2	2	0	20900000	38900000	24300000	30500000	16200000	0
sp|Q99943|PLCA_HUMAN	Q99943	PLCA_HUMAN	AGPAT1	283	Homo sapiens OX=9606	1:Experimental evidence at protein level	1-acyl-sn-glycerol-3-phosphate acyltransferase alpha	0.9956	0.996	2	11	1	3	2	1	2	2	53300000	46400000	19800000	55500000	59400000	55500000
sp|Q99956|DUS9_HUMAN	Q99956	DUS9_HUMAN	DUSP9	384	Homo sapiens OX=9606	1:Experimental evidence at protein level	Dual specificity protein phosphatase 9	1	0.999	4	16	2	3	2	4	2	3	97500000	117000000	106000000	134000000	56900000	42700000
sp|Q99961|SH3G1_HUMAN	Q99961	SH3G1_HUMAN	SH3GL1	368	Homo sapiens OX=9606	1:Experimental evidence at protein level	Endophilin-A2	1	0.999	17	106	18	18	18	19	17	16	1740000000	1860000000	1790000000	1840000000	1670000000	1480000000
sp|Q99963|SH3G3_HUMAN	Q99963	SH3G3_HUMAN	SH3GL3	347	Homo sapiens OX=9606	1:Experimental evidence at protein level	Endophilin-A3	0.8352	0.9925	1	3	0	1	0	0	1	1	0	15000000	0	0	0	18200000
sp|Q99986|VRK1_HUMAN	Q99986	VRK1_HUMAN	VRK1	396	Homo sapiens OX=9606	1:Experimental evidence at protein level	Serine/threonine-protein kinase VRK1	1	0.999	12	43	9	6	6	7	8	7	344000000	205000000	252000000	127000000	328000000	206000000
sp|Q99996|AKAP9_HUMAN	Q99996	AKAP9_HUMAN	AKAP9	3907	Homo sapiens OX=9606	1:Experimental evidence at protein level	A-kinase anchor protein 9	1	0.999	10	27	7	4	5	3	3	5	107000000	65700000	121000000	110000000	143000000	91900000
sp|Q9BPU6|DPYL5_HUMAN	Q9BPU6	DPYL5_HUMAN	DPYSL5	564	Homo sapiens OX=9606	1:Experimental evidence at protein level	Dihydropyrimidinase-related protein 5	1	0.999	17	85	15	11	17	19	11	12	910000000	773000000	668000000	856000000	670000000	501000000
sp|Q9BPW8|NIPS1_HUMAN	Q9BPW8	NIPS1_HUMAN	NIPSNAP1	284	Homo sapiens OX=9606	1:Experimental evidence at protein level	Protein NipSnap homolog 1	1	0.999	14	99	16	18	17	14	14	20	1160000000	1170000000	932000000	1170000000	934000000	1290000000
sp|Q9BPX3|CND3_HUMAN	Q9BPX3	CND3_HUMAN	NCAPG	1015	Homo sapiens OX=9606	1:Experimental evidence at protein level	Condensin complex subunit 3	1	0.999	24	135	26	21	21	22	22	23	1370000000	1240000000	1310000000	1350000000	1130000000	921000000
sp|Q9BPX5|ARP5L_HUMAN	Q9BPX5	ARP5L_HUMAN	ARPC5L	153	Homo sapiens OX=9606	1:Experimental evidence at protein level	Actin-related protein 2/3 complex subunit 5-like protein	1	0.999	5	40	7	8	7	4	8	6	285000000	469000000	336000000	310000000	357000000	376000000
sp|Q9BPX6|MICU1_HUMAN	Q9BPX6	MICU1_HUMAN	MICU1	476	Homo sapiens OX=9606	1:Experimental evidence at protein level	Calcium uptake protein 1, mitochondrial	1	0.999	8	38	3	6	6	8	8	7	39400000	62100000	58400000	84600000	121000000	72500000
sp|Q9BPY3|F118B_HUMAN	Q9BPY3	F118B_HUMAN	FAM118B	351	Homo sapiens OX=9606	1:Experimental evidence at protein level	Protein FAM118B	1	0.9966	4	8	2	1	1	2	0	2	37000000	32600000	22800000	45900000	16100000	37500000
sp|Q9BPZ3|PAIP2_HUMAN	Q9BPZ3	PAIP2_HUMAN	PAIP2	127	Homo sapiens OX=9606	1:Experimental evidence at protein level	Polyadenylate-binding protein-interacting protein 2	1	0.999	3	12	2	1	2	4	2	1	51800000	97500000	173000000	180000000	115000000	21700000
sp|Q9BQ24|ZFY21_HUMAN	Q9BQ24	ZFY21_HUMAN	ZFYVE21	234	Homo sapiens OX=9606	1:Experimental evidence at protein level	Zinc finger FYVE domain-containing protein 21	0.9745	0.999	1	3	0	1	1	0	1	0	0	18600000	17200000	0	16900000	0
sp|Q9BQ39|DDX50_HUMAN	Q9BQ39	DDX50_HUMAN	DDX50	737	Homo sapiens OX=9606	1:Experimental evidence at protein level	ATP-dependent RNA helicase DDX50	1	0.999	27	163	32	30	30	27	23	21	644000000	739000000	602000000	462000000	427000000	434000000
sp|Q9BQ52|RNZ2_HUMAN	Q9BQ52	RNZ2_HUMAN	ELAC2	826	Homo sapiens OX=9606	1:Experimental evidence at protein level	Zinc phosphodiesterase ELAC protein 2	1	0.999	34	204	37	34	34	34	28	37	1530000000	1600000000	1320000000	1510000000	1580000000	1620000000
sp|Q9BQ61|TRIR_HUMAN	Q9BQ61	TRIR_HUMAN	TRIR	176	Homo sapiens OX=9606	1:Experimental evidence at protein level	Telomerase RNA component interacting RNase	1	0.999	12	85	14	13	12	17	14	15	651000000	625000000	611000000	645000000	662000000	607000000
sp|Q9BQ67|GRWD1_HUMAN	Q9BQ67	GRWD1_HUMAN	GRWD1	446	Homo sapiens OX=9606	1:Experimental evidence at protein level	Glutamate-rich WD repeat-containing protein 1	1	0.999	15	108	21	20	14	20	15	18	1170000000	1090000000	736000000	1080000000	897000000	1000000000
sp|Q9BQ69|MACD1_HUMAN	Q9BQ69	MACD1_HUMAN	MACROD1	325	Homo sapiens OX=9606	1:Experimental evidence at protein level	ADP-ribose glycohydrolase MACROD1	1	0.999	9	30	3	6	5	6	5	5	376000000	269000000	360000000	370000000	333000000	342000000
sp|Q9BQ70|TCF25_HUMAN	Q9BQ70	TCF25_HUMAN	TCF25	676	Homo sapiens OX=9606	1:Experimental evidence at protein level	Transcription factor 25	1	0.999	7	14	0	4	3	4	2	1	22200000	53100000	38400000	42700000	18800000	12500000
sp|Q9BQ75|CMS1_HUMAN	Q9BQ75	CMS1_HUMAN	CMSS1	279	Homo sapiens OX=9606	1:Experimental evidence at protein level	Protein CMSS1	1	0.999	7	34	5	7	7	4	7	4	149000000	119000000	138000000	114000000	97900000	53500000
sp|Q9BQ95|ECSIT_HUMAN	Q9BQ95	ECSIT_HUMAN	ECSIT	431	Homo sapiens OX=9606	1:Experimental evidence at protein level	Evolutionarily conserved signaling intermediate in Toll pathway, mitochondrial	1	0.999	11	53	8	8	6	9	11	11	173000000	217000000	155000000	207000000	306000000	272000000
sp|Q9BQA1|MEP50_HUMAN	Q9BQA1	MEP50_HUMAN	WDR77	342	Homo sapiens OX=9606	1:Experimental evidence at protein level	Methylosome protein 50	1	0.999	13	80	12	15	13	14	12	14	1280000000	1380000000	1040000000	1040000000	1150000000	1220000000
sp|Q9BQB6|VKOR1_HUMAN	Q9BQB6	VKOR1_HUMAN	VKORC1	163	Homo sapiens OX=9606	1:Experimental evidence at protein level	Vitamin K epoxide reductase complex subunit 1	0.9976	0.999	2	10	1	2	2	2	1	2	68500000	56800000	55200000	56800000	61000000	64300000
sp|Q9BQC3|DPH2_HUMAN	Q9BQC3	DPH2_HUMAN	DPH2	489	Homo sapiens OX=9606	1:Experimental evidence at protein level	2-(3-amino-3-carboxypropyl)histidine synthase subunit 2	1	0.999	5	22	3	4	4	5	3	3	91700000	68900000	63000000	73900000	54100000	63800000
sp|Q9BQC6|RT63_HUMAN	Q9BQC6	RT63_HUMAN	MRPL57	102	Homo sapiens OX=9606	1:Experimental evidence at protein level	Ribosomal protein 63, mitochondrial	1	0.999	3	15	3	2	2	3	2	3	145000000	90400000	108000000	120000000	128000000	148000000
sp|Q9BQE3|TBA1C_HUMAN	Q9BQE3	TBA1C_HUMAN	TUBA1C	449	Homo sapiens OX=9606	1:Experimental evidence at protein level	Tubulin alpha-1C chain	1	0.999	49	1267	218	246	189	242	183	189	77000000000	115000000000	111000000000	118000000000	114000000000	112000000000
sp|Q9BQG0|MBB1A_HUMAN	Q9BQG0	MBB1A_HUMAN	MYBBP1A	1328	Homo sapiens OX=9606	1:Experimental evidence at protein level	Myb-binding protein 1A	1	0.999	61	418	81	62	68	64	68	75	2860000000	2430000000	2610000000	2330000000	2380000000	2750000000
sp|Q9BQG2|NUD12_HUMAN	Q9BQG2	NUD12_HUMAN	NUDT12	462	Homo sapiens OX=9606	1:Experimental evidence at protein level	NAD-capped RNA hydrolase NUDT12	1	0.999	9	34	6	4	9	5	6	4	53800000	26700000	77900000	106000000	85300000	33700000
sp|Q9BQI0|AIF1L_HUMAN	Q9BQI0	AIF1L_HUMAN	AIF1L	150	Homo sapiens OX=9606	1:Experimental evidence at protein level	Allograft inflammatory factor 1-like	0.9988	0.999	2	9	2	1	0	1	3	2	21200000	21300000	0	16900000	67000000	51300000
sp|Q9BQP7|MGME1_HUMAN	Q9BQP7	MGME1_HUMAN	MGME1	344	Homo sapiens OX=9606	1:Experimental evidence at protein level	Mitochondrial genome maintenance exonuclease 1	1	0.999	8	19	3	3	4	2	5	2	97300000	122000000	114000000	33600000	164000000	41700000
sp|Q9BQS8|FYCO1_HUMAN	Q9BQS8	FYCO1_HUMAN	FYCO1	1478	Homo sapiens OX=9606	1:Experimental evidence at protein level	FYVE and coiled-coil domain-containing protein 1	1	0.999	3	6	0	2	2	1	0	1	0	9791447	20900000	8184145	0	1.92485e+06
sp|Q9BQT8|ODC_HUMAN	Q9BQT8	ODC_HUMAN	SLC25A21	299	Homo sapiens OX=9606	1:Experimental evidence at protein level	Mitochondrial 2-oxodicarboxylate carrier	0.9998	0.9969	3	7	1	0	2	0	2	2	24500000	0	35800000	0	35500000	46300000
sp|Q9BR61|ACBD6_HUMAN	Q9BR61	ACBD6_HUMAN	ACBD6	282	Homo sapiens OX=9606	1:Experimental evidence at protein level	Acyl-CoA-binding domain-containing protein 6	1	0.999	9	23	5	5	5	2	3	3	113000000	166000000	136000000	157000000	82700000	90800000
sp|Q9BR76|COR1B_HUMAN	Q9BR76	COR1B_HUMAN	CORO1B	489	Homo sapiens OX=9606	1:Experimental evidence at protein level	Coronin-1B	1	0.999	16	111	21	18	20	15	18	19	671000000	522000000	592000000	909000000	713000000	579000000
sp|Q9BRA0|LSMD1_HUMAN	Q9BRA0	LSMD1_HUMAN	NAA38	125	Homo sapiens OX=9606	1:Experimental evidence at protein level	N-alpha-acetyltransferase 38, NatC auxiliary subunit	1	0.999	3	5	2	1	1	0	0	1	20800000	0	0	0	0	21800000
sp|Q9BRA2|TXD17_HUMAN	Q9BRA2	TXD17_HUMAN	TXNDC17	123	Homo sapiens OX=9606	1:Experimental evidence at protein level	Thioredoxin domain-containing protein 17	1	0.999	6	48	7	10	10	7	7	7	669000000	725000000	645000000	293000000	288000000	237000000
sp|Q9BRF8|CPPED_HUMAN	Q9BRF8	CPPED_HUMAN	CPPED1	314	Homo sapiens OX=9606	1:Experimental evidence at protein level	Serine/threonine-protein phosphatase CPPED1	1	0.999	7	27	5	6	5	3	5	3	50300000	128000000	103000000	60200000	74100000	49400000
sp|Q9BRG1|VPS25_HUMAN	Q9BRG1	VPS25_HUMAN	VPS25	176	Homo sapiens OX=9606	1:Experimental evidence at protein level	Vacuolar protein-sorting-associated protein 25	1	0.999	4	23	3	4	4	4	3	5	78900000	91500000	84200000	57300000	56600000	57800000
sp|Q9BRJ2|RM45_HUMAN	Q9BRJ2	RM45_HUMAN	MRPL45	306	Homo sapiens OX=9606	1:Experimental evidence at protein level	39S ribosomal protein L45, mitochondrial	1	0.999	11	79	14	12	11	12	15	15	580000000	496000000	507000000	603000000	648000000	730000000
sp|Q9BRJ6|CG050_HUMAN	Q9BRJ6	CG050_HUMAN	C7orf50	194	Homo sapiens OX=9606	1:Experimental evidence at protein level	Uncharacterized protein C7orf50	1	0.999	9	58	12	11	7	10	8	10	508000000	537000000	500000000	562000000	502000000	537000000
sp|Q9BRJ7|TIRR_HUMAN	Q9BRJ7	TIRR_HUMAN	NUDT16L1	211	Homo sapiens OX=9606	1:Experimental evidence at protein level	Tudor-interacting repair regulator protein	1	0.999	4	16	4	2	5	1	3	1	71400000	36100000	83400000	49400000	45100000	0
sp|Q9BRK0|REEP2_HUMAN	Q9BRK0	REEP2_HUMAN	REEP2	252	Homo sapiens OX=9606	1:Experimental evidence at protein level	Receptor expression-enhancing protein 2	1	0.999	2	14	3	2	2	3	2	2	24600000	25400000	19300000	41500000	8.12483e+06	29700000
sp|Q9BRK5|CAB45_HUMAN	Q9BRK5	CAB45_HUMAN	SDF4	362	Homo sapiens OX=9606	1:Experimental evidence at protein level	45 kDa calcium-binding protein	1	0.999	15	112	18	19	17	21	18	19	598000000	480000000	531000000	708000000	588000000	604000000
sp|Q9BRL6|SRSF8_HUMAN	Q9BRL6	SRSF8_HUMAN	SRSF8	282	Homo sapiens OX=9606	1:Experimental evidence at protein level	Serine/arginine-rich splicing factor 8	1	0.999	4	9	3	3	0	0	0	3	15800000	0	0	0	6.36042e+06	9328215
sp|Q9BRP1|PDD2L_HUMAN	Q9BRP1	PDD2L_HUMAN	PDCD2L	358	Homo sapiens OX=9606	1:Experimental evidence at protein level	Programmed cell death protein 2-like	1	0.999	10	57	11	10	11	8	8	9	382000000	421000000	298000000	321000000	283000000	294000000
sp|Q9BRP4|PAAF1_HUMAN	Q9BRP4	PAAF1_HUMAN	PAAF1	392	Homo sapiens OX=9606	1:Experimental evidence at protein level	Proteasomal ATPase-associated factor 1	0.9999	0.999	2	6	0	1	2	2	1	0	13900000	12300000	29500000	40000000	18000000	0
sp|Q9BRP8|PYM1_HUMAN	Q9BRP8	PYM1_HUMAN	PYM1	204	Homo sapiens OX=9606	1:Experimental evidence at protein level	Partner of Y14 and mago	1	0.999	9	42	8	8	7	5	7	7	455000000	412000000	383000000	388000000	371000000	206000000
sp|Q9BRQ0|PYGO2_HUMAN	Q9BRQ0	PYGO2_HUMAN	PYGO2	406	Homo sapiens OX=9606	1:Experimental evidence at protein level	Pygopus homolog 2	0.9933	0.999	2	2	1	0	0	0	1	0	18600000	0	0	0	6278850	0
sp|Q9BRQ6|MIC25_HUMAN	Q9BRQ6	MIC25_HUMAN	CHCHD6	235	Homo sapiens OX=9606	1:Experimental evidence at protein level	MIC	0.9933	0.999	1	4	1	0	1	1	0	1	12700000	0	16900000	16700000	0	25100000
sp|Q9BRR6|ADPGK_HUMAN	Q9BRR6	ADPGK_HUMAN	ADPGK	497	Homo sapiens OX=9606	1:Experimental evidence at protein level	ADP-dependent glucokinase	1	0.999	8	38	6	6	5	7	7	7	258000000	283000000	201000000	348000000	704000000	372000000
sp|Q9BRR8|GPTC1_HUMAN	Q9BRR8	GPTC1_HUMAN	GPATCH1	931	Homo sapiens OX=9606	1:Experimental evidence at protein level	G patch domain-containing protein 1	0.9983	0.999	2	3	0	0	1	1	1	0	0	0	0	5822749	0	0
sp|Q9BRS2|RIOK1_HUMAN	Q9BRS2	RIOK1_HUMAN	RIOK1	568	Homo sapiens OX=9606	1:Experimental evidence at protein level	Serine/threonine-protein kinase RIO1	1	0.999	7	42	8	7	7	7	6	7	223000000	193000000	180000000	170000000	161000000	124000000
sp|Q9BRT2|UQCC2_HUMAN	Q9BRT2	UQCC2_HUMAN	UQCC2	126	Homo sapiens OX=9606	1:Experimental evidence at protein level	Ubiquinol-cytochrome-c reductase complex assembly factor 2	1	0.999	4	16	3	3	2	2	2	4	102000000	85600000	83600000	80100000	104000000	124000000
sp|Q9BRT3|MIEN1_HUMAN	Q9BRT3	MIEN1_HUMAN	MIEN1	115	Homo sapiens OX=9606	1:Experimental evidence at protein level	Migration and invasion enhancer 1	0.9951	0.9985	2	9	3	2	2	0	1	1	139000000	31400000	163000000	24300000	35700000	25900000
sp|Q9BRT6|LLPH_HUMAN	Q9BRT6	LLPH_HUMAN	LLPH	129	Homo sapiens OX=9606	1:Experimental evidence at protein level	Protein LLP homolog	0.9933	0.999	1	2	0	1	0	0	0	1	0	29300000	0	34600000	37300000	29600000
sp|Q9BRT9|SLD5_HUMAN	Q9BRT9	SLD5_HUMAN	GINS4	223	Homo sapiens OX=9606	1:Experimental evidence at protein level	DNA replication complex GINS protein SLD5	1	0.999	6	30	6	6	5	3	5	5	161000000	156000000	106000000	131000000	161000000	117000000
sp|Q9BRU9|UTP23_HUMAN	Q9BRU9	UTP23_HUMAN	UTP23	249	Homo sapiens OX=9606	1:Experimental evidence at protein level	rRNA-processing protein UTP23 homolog	0.9745	0.999	1	6	1	1	2	0	2	0	2.13871e+06	3.34635e+06	6.68999e+06	0	5315039	0
sp|Q9BRX2|PELO_HUMAN	Q9BRX2	PELO_HUMAN	PELO	385	Homo sapiens OX=9606	1:Experimental evidence at protein level	Protein pelota homolog	1	0.999	13	55	8	7	9	11	11	9	209000000	187000000	177000000	299000000	221000000	163000000
sp|Q9BRX5|PSF3_HUMAN	Q9BRX5	PSF3_HUMAN	GINS3	216	Homo sapiens OX=9606	1:Experimental evidence at protein level	DNA replication complex GINS protein PSF3	1	0.999	9	70	13	16	14	10	9	8	234000000	244000000	217000000	216000000	173000000	125000000
sp|Q9BRX8|PXL2A_HUMAN	Q9BRX8	PXL2A_HUMAN	PRXL2A	229	Homo sapiens OX=9606	1:Experimental evidence at protein level	Peroxiredoxin-like 2A	1	0.999	10	44	7	6	6	8	9	8	392000000	379000000	402000000	424000000	388000000	464000000
sp|Q9BRZ2|TRI56_HUMAN	Q9BRZ2	TRI56_HUMAN	TRIM56	755	Homo sapiens OX=9606	1:Experimental evidence at protein level	E3 ubiquitin-protein ligase TRIM56	1	0.999	4	11	3	1	3	1	2	1	8607842	2.69974e+06	6413720	4.15315e+06	842321	2403570
sp|Q9BS26|ERP44_HUMAN	Q9BS26	ERP44_HUMAN	ERP44	406	Homo sapiens OX=9606	1:Experimental evidence at protein level	Endoplasmic reticulum resident protein 44	1	0.999	19	176	29	24	26	30	33	34	1710000000	1690000000	1550000000	1620000000	1600000000	1020000000
sp|Q9BS40|LXN_HUMAN	Q9BS40	LXN_HUMAN	LXN	222	Homo sapiens OX=9606	1:Experimental evidence at protein level	Latexin	0.9409	0.9976	1	4	1	0	1	1	1	0	24700000	20100000	0	18000000	13600000	0
sp|Q9BSC4|NOL10_HUMAN	Q9BSC4	NOL10_HUMAN	NOL10	688	Homo sapiens OX=9606	1:Experimental evidence at protein level	Nucleolar protein 10	0.9671	0.9987	1	2	1	1	0	0	0	0	0	12200000	0	0	0	0
sp|Q9BSD7|NTPCR_HUMAN	Q9BSD7	NTPCR_HUMAN	NTPCR	190	Homo sapiens OX=9606	1:Experimental evidence at protein level	Cancer-related nucleoside-triphosphatase	1	0.999	11	86	13	12	14	16	15	16	873000000	873000000	676000000	906000000	924000000	757000000
sp|Q9BSH4|TACO1_HUMAN	Q9BSH4	TACO1_HUMAN	TACO1	297	Homo sapiens OX=9606	1:Experimental evidence at protein level	Translational activator of cytochrome c oxidase 1	1	0.999	10	48	7	7	6	6	10	12	488000000	493000000	323000000	620000000	472000000	398000000
sp|Q9BSH5|HDHD3_HUMAN	Q9BSH5	HDHD3_HUMAN	HDHD3	251	Homo sapiens OX=9606	1:Experimental evidence at protein level	Haloacid dehalogenase-like hydrolase domain-containing protein 3	1	0.999	6	32	4	5	5	7	5	6	286000000	252000000	144000000	246000000	131000000	204000000
sp|Q9BSJ2|GCP2_HUMAN	Q9BSJ2	GCP2_HUMAN	TUBGCP2	902	Homo sapiens OX=9606	1:Experimental evidence at protein level	Gamma-tubulin complex component 2	1	0.999	19	76	14	12	13	15	11	11	535000000	595000000	504000000	292000000	251000000	341000000
sp|Q9BSJ8|ESYT1_HUMAN	Q9BSJ8	ESYT1_HUMAN	ESYT1	1104	Homo sapiens OX=9606	1:Experimental evidence at protein level	Extended synaptotagmin-1	1	0.999	31	194	29	31	32	34	38	30	1770000000	1740000000	1750000000	1900000000	1940000000	1650000000
sp|Q9BSL1|UBAC1_HUMAN	Q9BSL1	UBAC1_HUMAN	UBAC1	405	Homo sapiens OX=9606	1:Experimental evidence at protein level	Ubiquitin-associated domain-containing protein 1	1	0.999	3	14	4	1	2	3	0	4	34400000	20200000	25300000	28500000	22000000	20200000
sp|Q9BSR8|YIPF4_HUMAN	Q9BSR8	YIPF4_HUMAN	YIPF4	244	Homo sapiens OX=9606	1:Experimental evidence at protein level	Protein YIPF4	0.9409	0.9976	1	8	1	0	2	2	1	2	29900000	0	23600000	23600000	20000000	20700000
sp|Q9BST9|RTKN_HUMAN	Q9BST9	RTKN_HUMAN	RTKN	563	Homo sapiens OX=9606	1:Experimental evidence at protein level	Rhotekin	0.9745	0.999	1	3	1	1	0	1	0	0	4.69861e+06	3.66217e+06	0	5.3385e+06	0	0
sp|Q9BSU1|CP070_HUMAN	Q9BSU1	CP070_HUMAN	C16orf70	422	Homo sapiens OX=9606	1:Experimental evidence at protein level	UPF0183 protein C16orf70	0.9999	0.999	2	5	0	0	3	1	1	0	0	14900000	28300000	0	0	0
sp|Q9BSV6|SEN34_HUMAN	Q9BSV6	SEN34_HUMAN	TSEN34	310	Homo sapiens OX=9606	1:Experimental evidence at protein level	tRNA-splicing endonuclease subunit Sen34	0.9999	0.999	2	10	1	1	2	1	3	2	21500000	31400000	25000000	30200000	38000000	25200000
sp|Q9BSY9|DESI2_HUMAN	Q9BSY9	DESI2_HUMAN	DESI2	194	Homo sapiens OX=9606	1:Experimental evidence at protein level	Deubiquitinase DESI2	0.9996	0.9989	2	6	2	3	0	1	0	0	24700000	6706654	0	2545188	0	0
sp|Q9BT09|CNPY3_HUMAN	Q9BT09	CNPY3_HUMAN	CNPY3	278	Homo sapiens OX=9606	1:Experimental evidence at protein level	Protein canopy homolog 3	1	0.999	5	18	2	4	3	4	3	2	203000000	243000000	169000000	242000000	288000000	174000000
sp|Q9BT17|MTG1_HUMAN	Q9BT17	MTG1_HUMAN	MTG1	334	Homo sapiens OX=9606	1:Experimental evidence at protein level	Mitochondrial ribosome-associated GTPase 1	0.9999	0.999	2	22	4	3	3	4	4	4	27000000	38300000	29000000	47000000	21500000	47900000
sp|Q9BT22|ALG1_HUMAN	Q9BT22	ALG1_HUMAN	ALG1	464	Homo sapiens OX=9606	1:Experimental evidence at protein level	Chitobiosyldiphosphodolichol beta-mannosyltransferase	1	0.999	9	33	4	8	5	4	6	6	116000000	323000000	248000000	218000000	246000000	301000000
sp|Q9BT25|HAUS8_HUMAN	Q9BT25	HAUS8_HUMAN	HAUS8	410	Homo sapiens OX=9606	1:Experimental evidence at protein level	HAUS augmin-like complex subunit 8	1	0.999	5	23	3	4	5	2	4	5	96900000	105000000	75600000	40200000	74700000	85800000
sp|Q9BT43|RPC7L_HUMAN	Q9BT43	RPC7L_HUMAN	POLR3GL	218	Homo sapiens OX=9606	1:Experimental evidence at protein level	DNA-directed RNA polymerase III subunit RPC7-like	0.972	0.9989	1	1	0	0	0	1	0	0	0	0	0	7638519	11200000	0
sp|Q9BT73|PSMG3_HUMAN	Q9BT73	PSMG3_HUMAN	PSMG3	122	Homo sapiens OX=9606	1:Experimental evidence at protein level	Proteasome assembly chaperone 3	0.9977	0.999	2	4	1	1	1	0	1	0	117000000	29500000	35100000	29700000	108000000	0
sp|Q9BT78|CSN4_HUMAN	Q9BT78	CSN4_HUMAN	COPS4	406	Homo sapiens OX=9606	1:Experimental evidence at protein level	COP9 signalosome complex subunit 4	1	0.999	23	159	27	28	26	26	27	25	1430000000	1800000000	1940000000	1850000000	1690000000	1360000000
sp|Q9BTA9|WAC_HUMAN	Q9BTA9	WAC_HUMAN	WAC	647	Homo sapiens OX=9606	1:Experimental evidence at protein level	WW domain-containing adapter protein with coiled-coil	1	0.999	6	29	5	6	7	4	4	3	141000000	157000000	100000000	102000000	49200000	43800000
sp|Q9BTC0|DIDO1_HUMAN	Q9BTC0	DIDO1_HUMAN	DIDO1	2240	Homo sapiens OX=9606	1:Experimental evidence at protein level	Death-inducer obliterator 1	1	0.999	19	65	14	13	12	7	9	10	217000000	194000000	196000000	126000000	194000000	105000000
sp|Q9BTD8|RBM42_HUMAN	Q9BTD8	RBM42_HUMAN	RBM42	480	Homo sapiens OX=9606	1:Experimental evidence at protein level	RNA-binding protein 42	1	0.999	7	19	4	3	3	2	3	4	129000000	144000000	106000000	144000000	152000000	87000000
sp|Q9BTE1|DCTN5_HUMAN	Q9BTE1	DCTN5_HUMAN	DCTN5	182	Homo sapiens OX=9606	1:Experimental evidence at protein level	Dynactin subunit 5	1	0.999	5	8	2	1	1	1	1	2	78600000	71800000	40100000	35800000	56900000	68300000
sp|Q9BTE3|MCMBP_HUMAN	Q9BTE3	MCMBP_HUMAN	MCMBP	642	Homo sapiens OX=9606	1:Experimental evidence at protein level	Mini-chromosome maintenance complex-binding protein	1	0.999	27	168	29	27	30	28	27	27	1670000000	1810000000	1770000000	1460000000	1450000000	1350000000
sp|Q9BTE6|AASD1_HUMAN	Q9BTE6	AASD1_HUMAN	AARSD1	412	Homo sapiens OX=9606	1:Experimental evidence at protein level	Alanyl-tRNA editing protein Aarsd1	1	0.999	6	26	5	3	2	5	5	6	179000000	138000000	135000000	243000000	237000000	129000000
sp|Q9BTE7|DCNL5_HUMAN	Q9BTE7	DCNL5_HUMAN	DCUN1D5	237	Homo sapiens OX=9606	1:Experimental evidence at protein level	DCN1-like protein 5	1	0.999	7	48	11	8	7	7	8	7	217000000	248000000	163000000	173000000	131000000	155000000
sp|Q9BTK6|PAGR1_HUMAN	Q9BTK6	PAGR1_HUMAN	PAGR1	254	Homo sapiens OX=9606	1:Experimental evidence at protein level	PAXIP1-associated glutamate-rich protein 1	1	0.999	4	16	2	2	4	4	2	2	124000000	59800000	137000000	147000000	18800000	71500000
sp|Q9BTL3|RAMAC_HUMAN	Q9BTL3	RAMAC_HUMAN	RAMAC	118	Homo sapiens OX=9606	1:Experimental evidence at protein level	RNA guanine-N7 methyltransferase activating subunit	1	0.999	4	11	3	1	0	4	1	2	98900000	72400000	20300000	86700000	58000000	42800000
sp|Q9BTT0|AN32E_HUMAN	Q9BTT0	AN32E_HUMAN	ANP32E	268	Homo sapiens OX=9606	1:Experimental evidence at protein level	Acidic leucine-rich nuclear phosphoprotein 32 family member E	1	0.999	14	93	17	18	15	18	9	16	2760000000	3270000000	2650000000	3100000000	2420000000	2410000000
sp|Q9BTT6|LRRC1_HUMAN	Q9BTT6	LRRC1_HUMAN	LRRC1	524	Homo sapiens OX=9606	1:Experimental evidence at protein level	Leucine-rich repeat-containing protein 1	1	0.999	8	28	3	7	4	7	2	5	55300000	39500000	23900000	62100000	14700000	53600000
sp|Q9BTU6|P4K2A_HUMAN	Q9BTU6	P4K2A_HUMAN	PI4K2A	479	Homo sapiens OX=9606	1:Experimental evidence at protein level	Phosphatidylinositol 4-kinase type 2-alpha	1	0.999	14	45	8	6	7	8	8	8	546000000	562000000	567000000	474000000	544000000	266000000
sp|Q9BTV4|TMM43_HUMAN	Q9BTV4	TMM43_HUMAN	TMEM43	400	Homo sapiens OX=9606	1:Experimental evidence at protein level	Transmembrane protein 43	1	0.999	12	72	13	8	7	12	15	17	455000000	384000000	319000000	545000000	518000000	702000000
sp|Q9BTV5|FSD1_HUMAN	Q9BTV5	FSD1_HUMAN	FSD1	496	Homo sapiens OX=9606	1:Experimental evidence at protein level	Fibronectin type III and SPRY domain-containing protein 1	1	0.999	13	41	7	8	5	5	11	5	189000000	156000000	40800000	193000000	192000000	75300000
sp|Q9BTV6|DPH7_HUMAN	Q9BTV6	DPH7_HUMAN	DPH7	452	Homo sapiens OX=9606	1:Experimental evidence at protein level	Diphthine methyltransferase	0.9933	0.999	3	14	3	3	0	4	0	4	2857798	0	0	6133349	0	5707237
sp|Q9BTW9|TBCD_HUMAN	Q9BTW9	TBCD_HUMAN	TBCD	1192	Homo sapiens OX=9606	1:Experimental evidence at protein level	Tubulin-specific chaperone D	1	0.999	31	139	24	22	26	27	18	22	1110000000	1030000000	1080000000	1040000000	756000000	570000000
sp|Q9BTX1|NDC1_HUMAN	Q9BTX1	NDC1_HUMAN	NDC1	674	Homo sapiens OX=9606	1:Experimental evidence at protein level	Nucleoporin NDC1	1	0.999	6	19	1	2	3	4	4	5	175000000	138000000	126000000	147000000	132000000	132000000
sp|Q9BTY2|FUCO2_HUMAN	Q9BTY2	FUCO2_HUMAN	FUCA2	467	Homo sapiens OX=9606	1:Experimental evidence at protein level	Plasma alpha-L-fucosidase	1	0.999	4	10	1	1	1	4	1	2	55400000	57000000	18700000	63300000	22100000	42900000
sp|Q9BTY7|HGH1_HUMAN	Q9BTY7	HGH1_HUMAN	HGH1	390	Homo sapiens OX=9606	1:Experimental evidence at protein level	Protein HGH1 homolog	1	0.9983	7	17	6	2	1	2	4	2	155000000	121000000	124000000	145000000	73900000	57300000
sp|Q9BTZ2|DHRS4_HUMAN	Q9BTZ2	DHRS4_HUMAN	DHRS4	278	Homo sapiens OX=9606	1:Experimental evidence at protein level	Dehydrogenase/reductase SDR family member 4	1	0.999	5	26	4	4	4	5	5	4	57200000	47200000	93700000	28300000	69600000	87400000
sp|Q9BU02|THTPA_HUMAN	Q9BU02	THTPA_HUMAN	THTPA	230	Homo sapiens OX=9606	1:Experimental evidence at protein level	Thiamine-triphosphatase	1	0.999	3	8	3	2	0	2	0	1	113000000	110000000	94100000	99700000	0	7.05393e+06
sp|Q9BU23|LMF2_HUMAN	Q9BU23	LMF2_HUMAN	LMF2	707	Homo sapiens OX=9606	1:Experimental evidence at protein level	Lipase maturation factor 2	1	0.999	9	30	3	4	5	7	5	6	116000000	114000000	128000000	134000000	131000000	161000000
sp|Q9BU61|NDUF3_HUMAN	Q9BU61	NDUF3_HUMAN	NDUFAF3	184	Homo sapiens OX=9606	1:Experimental evidence at protein level	NADH dehydrogenase [ubiquinone] 1 alpha subcomplex assembly factor 3	1	0.999	4	37	6	6	5	7	7	6	237000000	223000000	146000000	262000000	240000000	321000000
sp|Q9BU76|MMTA2_HUMAN	Q9BU76	MMTA2_HUMAN	MMTAG2	263	Homo sapiens OX=9606	1:Experimental evidence at protein level	Multiple myeloma tumor-associated protein 2	1	0.999	7	32	7	3	10	3	5	4	70100000	43300000	103000000	53800000	21000000	8328396
sp|Q9BU89|DOHH_HUMAN	Q9BU89	DOHH_HUMAN	DOHH	302	Homo sapiens OX=9606	1:Experimental evidence at protein level	Deoxyhypusine hydroxylase	1	0.999	6	10	2	4	4	0	0	0	53700000	49200000	74900000	32500000	12200000	0
sp|Q9BUA3|SPNDC_HUMAN	Q9BUA3	SPNDC_HUMAN	SPINDOC	381	Homo sapiens OX=9606	1:Experimental evidence at protein level	Spindlin interactor and repressor of chromatin-binding protein	0.9745	0.999	1	5	1	1	1	0	1	1	7.58541e+06	0	5903049	0	2.0593e+06	4.14207e+06
sp|Q9BUB7|TMM70_HUMAN	Q9BUB7	TMM70_HUMAN	TMEM70	260	Homo sapiens OX=9606	1:Experimental evidence at protein level	Transmembrane protein 70, mitochondrial	1	0.999	4	9	1	0	0	3	3	2	18100000	0	0	61400000	86200000	63400000
sp|Q9BUE0|MED18_HUMAN	Q9BUE0	MED18_HUMAN	MED18	208	Homo sapiens OX=9606	1:Experimental evidence at protein level	Mediator of RNA polymerase II transcription subunit 18	1	0.999	4	26	6	6	4	6	1	3	151000000	108000000	63600000	119000000	56800000	47300000
sp|Q9BUF5|TBB6_HUMAN	Q9BUF5	TBB6_HUMAN	TUBB6	446	Homo sapiens OX=9606	1:Experimental evidence at protein level	Tubulin beta-6 chain	1	0.999	29	501	73	81	89	84	95	79	2670000000	2760000000	2460000000	2930000000	2440000000	2200000000
sp|Q9BUH6|PAXX_HUMAN	Q9BUH6	PAXX_HUMAN	PAXX	204	Homo sapiens OX=9606	1:Experimental evidence at protein level	Protein PAXX	1	0.999	8	45	8	7	7	8	8	7	424000000	377000000	498000000	342000000	344000000	325000000
sp|Q9BUI4|RPC3_HUMAN	Q9BUI4	RPC3_HUMAN	POLR3C	534	Homo sapiens OX=9606	1:Experimental evidence at protein level	DNA-directed RNA polymerase III subunit RPC3	0.9998	0.9985	2	8	2	0	0	2	2	2	23900000	0	14200000	26200000	14500000	25300000
sp|Q9BUJ2|HNRL1_HUMAN	Q9BUJ2	HNRL1_HUMAN	HNRNPUL1	856	Homo sapiens OX=9606	1:Experimental evidence at protein level	Heterogeneous nuclear ribonucleoprotein U-like protein 1	1	0.999	36	231	41	37	39	38	36	40	2920000000	2660000000	2960000000	2360000000	2220000000	2120000000
sp|Q9BUK6|MSTO1_HUMAN	Q9BUK6	MSTO1_HUMAN	MSTO1	570	Homo sapiens OX=9606	1:Experimental evidence at protein level	Protein misato homolog 1	1	0.999	8	35	8	4	7	5	5	6	228000000	178000000	258000000	236000000	305000000	354000000
sp|Q9BUL8|PDC10_HUMAN	Q9BUL8	PDC10_HUMAN	PDCD10	212	Homo sapiens OX=9606	1:Experimental evidence at protein level	Programmed cell death protein 10	1	0.999	7	39	8	9	6	7	4	5	449000000	372000000	268000000	301000000	281000000	299000000
sp|Q9BUN8|DERL1_HUMAN	Q9BUN8	DERL1_HUMAN	DERL1	251	Homo sapiens OX=9606	1:Experimental evidence at protein level	Derlin-1	0.9999	0.9988	2	18	2	4	4	2	3	3	133000000	165000000	169000000	137000000	168000000	163000000
sp|Q9BUP3|HTAI2_HUMAN	Q9BUP3	HTAI2_HUMAN	HTATIP2	242	Homo sapiens OX=9606	1:Experimental evidence at protein level	Oxidoreductase HTATIP2	1	0.999	5	12	3	3	2	1	1	2	36200000	41300000	48200000	21900000	29200000	48500000
sp|Q9BUQ8|DDX23_HUMAN	Q9BUQ8	DDX23_HUMAN	DDX23	820	Homo sapiens OX=9606	1:Experimental evidence at protein level	Probable ATP-dependent RNA helicase DDX23	1	0.999	28	125	28	20	15	17	24	21	763000000	628000000	563000000	421000000	490000000	413000000
sp|Q9BUR4|TCAB1_HUMAN	Q9BUR4	TCAB1_HUMAN	WRAP53	548	Homo sapiens OX=9606	1:Experimental evidence at protein level	Telomerase Cajal body protein 1	1	0.999	6	16	3	2	3	5	2	1	77100000	63700000	74400000	87300000	73700000	36600000
sp|Q9BUR5|MIC26_HUMAN	Q9BUR5	MIC26_HUMAN	APOO	198	Homo sapiens OX=9606	1:Experimental evidence at protein level	MIC	1	0.999	5	21	4	2	1	5	5	4	237000000	200000000	100000000	218000000	183000000	287000000
sp|Q9BUT1|BDH2_HUMAN	Q9BUT1	BDH2_HUMAN	BDH2	245	Homo sapiens OX=9606	1:Experimental evidence at protein level	3-hydroxybutyrate dehydrogenase type 2	1	0.999	6	35	7	6	7	4	5	6	181000000	121000000	191000000	186000000	195000000	159000000
sp|Q9BV10|ALG12_HUMAN	Q9BV10	ALG12_HUMAN	ALG12	488	Homo sapiens OX=9606	1:Experimental evidence at protein level	Dol-P-Man:Man(7)GlcNAc(2)-PP-Dol alpha-1,6-mannosyltransferase	0.9432	0.9977	1	1	0	0	0	0	1	0	0	0	0	0	0	0
sp|Q9BV20|MTNA_HUMAN	Q9BV20	MTNA_HUMAN	MRI1	369	Homo sapiens OX=9606	1:Experimental evidence at protein level	Methylthioribose-1-phosphate isomerase	1	0.999	12	71	15	10	12	12	11	11	515000000	475000000	442000000	515000000	384000000	373000000
sp|Q9BV38|WDR18_HUMAN	Q9BV38	WDR18_HUMAN	WDR18	432	Homo sapiens OX=9606	1:Experimental evidence at protein level	WD repeat-containing protein 18	1	0.999	14	53	8	14	7	8	6	10	418000000	428000000	267000000	378000000	293000000	208000000
sp|Q9BV44|THUM3_HUMAN	Q9BV44	THUM3_HUMAN	THUMPD3	507	Homo sapiens OX=9606	1:Experimental evidence at protein level	THUMP domain-containing protein 3	1	0.999	9	60	13	9	12	10	7	9	289000000	239000000	261000000	214000000	148000000	208000000
sp|Q9BV57|MTND_HUMAN	Q9BV57	MTND_HUMAN	ADI1	179	Homo sapiens OX=9606	1:Experimental evidence at protein level	1,2-dihydroxy-3-keto-5-methylthiopentene dioxygenase	1	0.999	10	52	10	7	10	8	9	8	442000000	572000000	544000000	544000000	412000000	348000000
sp|Q9BV68|RN126_HUMAN	Q9BV68	RN126_HUMAN	RNF126	311	Homo sapiens OX=9606	1:Experimental evidence at protein level	E3 ubiquitin-protein ligase RNF126	1	0.999	6	46	9	7	12	7	6	5	397000000	276000000	333000000	388000000	185000000	174000000
sp|Q9BV79|MECR_HUMAN	Q9BV79	MECR_HUMAN	MECR	373	Homo sapiens OX=9606	1:Experimental evidence at protein level	Enoyl-[acyl-carrier-protein] reductase, mitochondrial	1	0.999	6	31	4	6	4	6	5	6	120000000	124000000	73700000	124000000	152000000	119000000
sp|Q9BV81|EMC6_HUMAN	Q9BV81	EMC6_HUMAN	EMC6	110	Homo sapiens OX=9606	1:Experimental evidence at protein level	ER membrane protein complex subunit 6	0.9999	0.9989	2	8	0	0	3	1	1	3	111000000	99500000	78600000	93300000	102000000	114000000
sp|Q9BV86|NTM1A_HUMAN	Q9BV86	NTM1A_HUMAN	NTMT1	223	Homo sapiens OX=9606	1:Experimental evidence at protein level	N-terminal Xaa-Pro-Lys N-methyltransferase 1	1	0.999	10	61	14	9	9	11	10	8	547000000	562000000	365000000	544000000	488000000	363000000
sp|Q9BVA0|KTNB1_HUMAN	Q9BVA0	KTNB1_HUMAN	KATNB1	655	Homo sapiens OX=9606	1:Experimental evidence at protein level	Katanin p80 WD40 repeat-containing subunit B1	1	0.999	4	13	3	3	2	2	1	2	49200000	58900000	33500000	40300000	10600000	43100000
sp|Q9BVA1|TBB2B_HUMAN	Q9BVA1	TBB2B_HUMAN	TUBB2B	445	Homo sapiens OX=9606	1:Experimental evidence at protein level	Tubulin beta-2B chain	1	0.999	37	1156	186	192	200	188	217	173	4300000000	6290000000	2480000000	7080000000	3990000000	4000000000
sp|Q9BVC3|DCC1_HUMAN	Q9BVC3	DCC1_HUMAN	DSCC1	393	Homo sapiens OX=9606	1:Experimental evidence at protein level	Sister chromatid cohesion protein DCC1	0.9919	0.9988	1	3	1	1	1	0	0	0	11600000	8.2585e+06	14000000	0	0	0
sp|Q9BVC4|LST8_HUMAN	Q9BVC4	LST8_HUMAN	MLST8	326	Homo sapiens OX=9606	1:Experimental evidence at protein level	Target of rapamycin complex subunit LST8	1	0.999	4	8	1	3	2	0	0	2	16900000	41400000	52600000	0	17600000	41100000
sp|Q9BVC5|ASHWN_HUMAN	Q9BVC5	ASHWN_HUMAN	C2orf49	232	Homo sapiens OX=9606	1:Experimental evidence at protein level	Ashwin	1	0.999	4	10	2	3	2	1	1	1	60100000	67800000	33200000	34300000	33700000	3.61578e+06
sp|Q9BVC6|TM109_HUMAN	Q9BVC6	TM109_HUMAN	TMEM109	243	Homo sapiens OX=9606	1:Experimental evidence at protein level	Transmembrane protein 109	1	0.999	7	24	5	4	3	2	4	6	354000000	253000000	336000000	299000000	275000000	323000000
sp|Q9BVG4|PBDC1_HUMAN	Q9BVG4	PBDC1_HUMAN	PBDC1	233	Homo sapiens OX=9606	1:Experimental evidence at protein level	Protein PBDC1	1	0.999	14	77	9	17	15	15	11	10	554000000	498000000	445000000	622000000	568000000	380000000
sp|Q9BVG9|PTSS2_HUMAN	Q9BVG9	PTSS2_HUMAN	PTDSS2	487	Homo sapiens OX=9606	1:Experimental evidence at protein level	Phosphatidylserine synthase 2	0.9998	0.999	2	11	2	2	1	2	2	2	57700000	45600000	45600000	58600000	81300000	70500000
sp|Q9BVI4|NOC4L_HUMAN	Q9BVI4	NOC4L_HUMAN	NOC4L	516	Homo sapiens OX=9606	1:Experimental evidence at protein level	Nucleolar complex protein 4 homolog	1	0.999	10	39	5	8	5	5	7	9	186000000	221000000	207000000	107000000	175000000	207000000
sp|Q9BVK2|ALG8_HUMAN	Q9BVK2	ALG8_HUMAN	ALG8	526	Homo sapiens OX=9606	1:Experimental evidence at protein level	Probable dolichyl pyrophosphate Glc1Man9GlcNAc2 alpha-1,3-glucosyltransferase	0.8902	0.9953	1	4	0	0	1	1	0	2	31100000	31000000	24600000	18600000	0	31200000
sp|Q9BVK6|TMED9_HUMAN	Q9BVK6	TMED9_HUMAN	TMED9	235	Homo sapiens OX=9606	1:Experimental evidence at protein level	Transmembrane emp24 domain-containing protein 9	1	0.999	14	65	11	11	10	11	8	14	940000000	885000000	700000000	1020000000	967000000	1370000000
sp|Q9BVL2|NUP58_HUMAN	Q9BVL2	NUP58_HUMAN	NUP58	599	Homo sapiens OX=9606	1:Experimental evidence at protein level	Nucleoporin p58/p45	1	0.999	8	28	4	7	6	1	5	5	211000000	277000000	178000000	251000000	215000000	225000000
sp|Q9BVL4|SELO_HUMAN	Q9BVL4	SELO_HUMAN	SELENOO	669	Homo sapiens OX=9606	1:Experimental evidence at protein level	Protein adenylyltransferase SelO, mitochondrial	1	0.999	3	6	1	2	1	2	0	0	11400000	15800000	0	0	0	0
sp|Q9BVM2|DPCD_HUMAN	Q9BVM2	DPCD_HUMAN	DPCD	203	Homo sapiens OX=9606	1:Experimental evidence at protein level	Protein DPCD	0.9981	0.9948	3	7	1	1	2	1	1	1	18500000	19000000	35200000	40700000	0	26500000
sp|Q9BVM4|GGACT_HUMAN	Q9BVM4	GGACT_HUMAN	GGACT	153	Homo sapiens OX=9606	1:Experimental evidence at protein level	Gamma-glutamylaminecyclotransferase	0.9969	0.999	2	8	2	2	1	1	0	2	11000000	8.35705e+06	2.1969e+06	9034377	0	9100224
sp|Q9BVN2|RUSC1_HUMAN	Q9BVN2	RUSC1_HUMAN	RUSC1	902	Homo sapiens OX=9606	1:Experimental evidence at protein level	RUN and SH3 domain-containing protein 1	0.9993	0.9989	2	3	1	1	0	0	1	0	0	0	0	14400000	15000000	0
sp|Q9BVP2|GNL3_HUMAN	Q9BVP2	GNL3_HUMAN	GNL3	549	Homo sapiens OX=9606	1:Experimental evidence at protein level	Guanine nucleotide-binding protein-like 3	1	0.999	16	80	16	15	11	15	12	11	657000000	605000000	491000000	695000000	512000000	424000000
sp|Q9BVQ7|SPA5L_HUMAN	Q9BVQ7	SPA5L_HUMAN	SPATA5L1	753	Homo sapiens OX=9606	1:Experimental evidence at protein level	Spermatogenesis-associated protein 5-like protein 1	1	0.999	4	13	3	1	2	3	2	2	65500000	25600000	48000000	73200000	75400000	69700000
sp|Q9BVS4|RIOK2_HUMAN	Q9BVS4	RIOK2_HUMAN	RIOK2	552	Homo sapiens OX=9606	1:Experimental evidence at protein level	Serine/threonine-protein kinase RIO2	1	0.999	8	22	3	4	7	2	4	2	74400000	88300000	141000000	117000000	118000000	45000000
sp|Q9BW27|NUP85_HUMAN	Q9BW27	NUP85_HUMAN	NUP85	656	Homo sapiens OX=9606	1:Experimental evidence at protein level	Nuclear pore complex protein Nup85	1	0.999	6	11	3	2	3	1	1	1	72200000	63600000	32500000	10200000	25100000	8652775
sp|Q9BW60|ELOV1_HUMAN	Q9BW60	ELOV1_HUMAN	ELOVL1	279	Homo sapiens OX=9606	1:Experimental evidence at protein level	Elongation of very long chain fatty acids protein 1	0.9995	0.999	2	15	2	2	2	3	3	3	68100000	64700000	63200000	40600000	87600000	59500000
sp|Q9BW61|DDA1_HUMAN	Q9BW61	DDA1_HUMAN	DDA1	102	Homo sapiens OX=9606	1:Experimental evidence at protein level	DET1- and DDB1-associated protein 1	0.9997	0.9987	2	4	1	1	0	1	1	0	38500000	15900000	0	0	16600000	0
sp|Q9BW62|KATL1_HUMAN	Q9BW62	KATL1_HUMAN	KATNAL1	490	Homo sapiens OX=9606	1:Experimental evidence at protein level	Katanin p60 ATPase-containing subunit A-like 1	0.972	0.9989	1	6	1	1	1	1	1	1	7171826	11700000	7097256	8.02914e+06	4.07862e+06	10700000
sp|Q9BW66|CINP_HUMAN	Q9BW66	CINP_HUMAN	CINP	212	Homo sapiens OX=9606	1:Experimental evidence at protein level	Cyclin-dependent kinase 2-interacting protein	0.9979	0.999	2	11	1	3	2	1	2	2	0	34500000	4.53106e+06	14800000	7.39719e+06	7.84204e+06
sp|Q9BW71|HIRP3_HUMAN	Q9BW71	HIRP3_HUMAN	HIRIP3	556	Homo sapiens OX=9606	1:Experimental evidence at protein level	HIRA-interacting protein 3	1	0.999	10	37	5	7	5	9	7	4	282000000	311000000	352000000	230000000	255000000	129000000
sp|Q9BW72|HIG2A_HUMAN	Q9BW72	HIG2A_HUMAN	HIGD2A	106	Homo sapiens OX=9606	1:Experimental evidence at protein level	HIG1 domain family member 2A, mitochondrial	0.9745	0.999	1	8	1	1	1	1	2	2	39600000	38800000	30800000	40200000	13700000	40000000
sp|Q9BW83|IFT27_HUMAN	Q9BW83	IFT27_HUMAN	IFT27	186	Homo sapiens OX=9606	1:Experimental evidence at protein level	Intraflagellar transport protein 27 homolog	1	0.999	8	31	5	4	6	6	5	5	298000000	309000000	388000000	330000000	331000000	325000000
sp|Q9BW85|YJU2_HUMAN	Q9BW85	YJU2_HUMAN	YJU2	323	Homo sapiens OX=9606	1:Experimental evidence at protein level	Splicing factor YJU2	1	0.999	9	23	6	5	3	4	2	3	119000000	149000000	99900000	129000000	106000000	168000000
sp|Q9BW91|NUDT9_HUMAN	Q9BW91	NUDT9_HUMAN	NUDT9	350	Homo sapiens OX=9606	1:Experimental evidence at protein level	ADP-ribose pyrophosphatase, mitochondrial	1	0.999	10	38	8	6	7	6	6	5	339000000	253000000	221000000	190000000	194000000	104000000
sp|Q9BW92|SYTM_HUMAN	Q9BW92	SYTM_HUMAN	TARS2	718	Homo sapiens OX=9606	1:Experimental evidence at protein level	Threonine--tRNA ligase, mitochondrial	1	0.999	18	108	17	20	16	19	16	20	332000000	443000000	287000000	406000000	280000000	421000000
sp|Q9BWD1|THIC_HUMAN	Q9BWD1	THIC_HUMAN	ACAT2	397	Homo sapiens OX=9606	1:Experimental evidence at protein level	Acetyl-CoA acetyltransferase, cytosolic	1	0.999	16	188	33	33	31	32	31	28	3310000000	3600000000	2530000000	3020000000	2610000000	1990000000
sp|Q9BWE0|REPI1_HUMAN	Q9BWE0	REPI1_HUMAN	REPIN1	567	Homo sapiens OX=9606	1:Experimental evidence at protein level	Replication initiator 1	1	0.999	6	16	2	5	2	3	3	1	27300000	48400000	45400000	32400000	32300000	10600000
sp|Q9BWF3|RBM4_HUMAN	Q9BWF3	RBM4_HUMAN	RBM4	364	Homo sapiens OX=9606	1:Experimental evidence at protein level	RNA-binding protein 4	1	0.999	22	114	23	20	20	20	16	15	1270000000	1050000000	1220000000	787000000	827000000	596000000
sp|Q9BWH2|FUND2_HUMAN	Q9BWH2	FUND2_HUMAN	FUNDC2	189	Homo sapiens OX=9606	1:Experimental evidence at protein level	FUN14 domain-containing protein 2	1	0.999	6	32	3	5	5	7	5	7	91700000	122000000	153000000	168000000	164000000	255000000
sp|Q9BWH6|RPAP1_HUMAN	Q9BWH6	RPAP1_HUMAN	RPAP1	1393	Homo sapiens OX=9606	1:Experimental evidence at protein level	RNA polymerase II-associated protein 1	1	0.999	3	16	3	5	2	3	1	2	25600000	43700000	7021073	16000000	4.95556e+06	10800000
sp|Q9BWJ5|SF3B5_HUMAN	Q9BWJ5	SF3B5_HUMAN	SF3B5	86	Homo sapiens OX=9606	1:Experimental evidence at protein level	Splicing factor 3B subunit 5	1	0.999	2	7	1	1	2	0	1	2	51100000	32700000	62100000	0	50400000	35100000
sp|Q9BWS9|CHID1_HUMAN	Q9BWS9	CHID1_HUMAN	CHID1	393	Homo sapiens OX=9606	1:Experimental evidence at protein level	Chitinase domain-containing protein 1	1	0.999	14	71	13	12	10	11	9	16	344000000	330000000	328000000	312000000	338000000	540000000
sp|Q9BWU0|NADAP_HUMAN	Q9BWU0	NADAP_HUMAN	SLC4A1AP	796	Homo sapiens OX=9606	1:Experimental evidence at protein level	Kanadaptin	1	0.999	15	73	13	9	9	15	13	14	263000000	206000000	244000000	298000000	257000000	241000000
sp|Q9BX40|LS14B_HUMAN	Q9BX40	LS14B_HUMAN	LSM14B	385	Homo sapiens OX=9606	1:Experimental evidence at protein level	Protein LSM14 homolog B	1	0.999	6	29	5	6	6	2	5	5	106000000	88300000	130000000	96400000	66500000	84100000
sp|Q9BX46|RBM24_HUMAN	Q9BX46	RBM24_HUMAN	RBM24	236	Homo sapiens OX=9606	1:Experimental evidence at protein level	RNA-binding protein 24	1	0.999	2	4	2	0	2	0	0	0	37200000	21800000	22500000	23600000	10400000	0	sp|Q9H0Z9|RBM38_HUMAN
sp|Q9BX67|JAM3_HUMAN	Q9BX67	JAM3_HUMAN	JAM3	310	Homo sapiens OX=9606	1:Experimental evidence at protein level	Junctional adhesion molecule C	1	0.999	3	11	1	2	2	2	2	2	24600000	66300000	46900000	70100000	63100000	42300000
sp|Q9BX68|HINT2_HUMAN	Q9BX68	HINT2_HUMAN	HINT2	163	Homo sapiens OX=9606	1:Experimental evidence at protein level	Histidine triad nucleotide-binding protein 2, mitochondrial	1	0.999	5	24	4	2	4	5	4	5	182000000	112000000	162000000	172000000	374000000	206000000
sp|Q9BXB4|OSB11_HUMAN	Q9BXB4	OSB11_HUMAN	OSBPL11	747	Homo sapiens OX=9606	1:Experimental evidence at protein level	Oxysterol-binding protein-related protein 11	1	0.999	18	75	14	11	12	14	13	11	426000000	309000000	407000000	381000000	270000000	279000000
sp|Q9BXB5|OSB10_HUMAN	Q9BXB5	OSB10_HUMAN	OSBPL10	764	Homo sapiens OX=9606	1:Experimental evidence at protein level	Oxysterol-binding protein-related protein 10	0.995	0.999	3	5	3	2	0	0	0	0	6418208	2395547	0	2930182	0	0
sp|Q9BXC9|BBS2_HUMAN	Q9BXC9	BBS2_HUMAN	BBS2	721	Homo sapiens OX=9606	1:Experimental evidence at protein level	Bardet-Biedl syndrome 2 protein	0.8135	0.9913	1	1	0	0	0	0	1	0	0	0	0	0	0	0
sp|Q9BXF6|RFIP5_HUMAN	Q9BXF6	RFIP5_HUMAN	RAB11FIP5	653	Homo sapiens OX=9606	1:Experimental evidence at protein level	Rab11 family-interacting protein 5	1	0.999	3	7	1	2	0	2	0	2	5.79638e+06	25000000	0	4779473	0	36000000
sp|Q9BXJ8|TACAN_HUMAN	Q9BXJ8	TACAN_HUMAN	TMEM120A	343	Homo sapiens OX=9606	1:Experimental evidence at protein level	Ion channel TACAN	1	0.999	3	6	0	0	1	3	1	1	17500000	0	0	52600000	26900000	22800000
sp|Q9BXJ9|NAA15_HUMAN	Q9BXJ9	NAA15_HUMAN	NAA15	866	Homo sapiens OX=9606	1:Experimental evidence at protein level	N-alpha-acetyltransferase 15, NatA auxiliary subunit	1	0.999	61	441	74	72	79	79	66	71	5110000000	5260000000	4740000000	4520000000	4770000000	3880000000
sp|Q9BXK5|B2L13_HUMAN	Q9BXK5	B2L13_HUMAN	BCL2L13	485	Homo sapiens OX=9606	1:Experimental evidence at protein level	Bcl-2-like protein 13	1	0.999	4	21	3	2	5	2	4	5	52000000	21800000	44600000	61600000	69700000	93200000
sp|Q9BXP2|S12A9_HUMAN	Q9BXP2	S12A9_HUMAN	SLC12A9	914	Homo sapiens OX=9606	1:Experimental evidence at protein level	Solute carrier family 12 member 9	0.9981	0.9989	2	5	0	1	1	0	0	3	0	3.0301e+06	3.09904e+06	0	0	4685297
sp|Q9BXP5|SRRT_HUMAN	Q9BXP5	SRRT_HUMAN	SRRT	876	Homo sapiens OX=9606	1:Experimental evidence at protein level	Serrate RNA effector molecule homolog	1	0.999	43	317	48	58	51	51	55	54	2980000000	2740000000	2870000000	2310000000	2890000000	2650000000
sp|Q9BXR0|TGT_HUMAN	Q9BXR0	TGT_HUMAN	QTRT1	403	Homo sapiens OX=9606	1:Experimental evidence at protein level	Queuine tRNA-ribosyltransferase catalytic subunit 1	1	0.999	11	42	7	9	6	7	6	7	409000000	363000000	215000000	363000000	276000000	196000000
sp|Q9BXS5|AP1M1_HUMAN	Q9BXS5	AP1M1_HUMAN	AP1M1	423	Homo sapiens OX=9606	1:Experimental evidence at protein level	AP-1 complex subunit mu-1	1	0.999	13	57	9	7	8	8	11	14	466000000	454000000	416000000	527000000	534000000	469000000
sp|Q9BXS6|NUSAP_HUMAN	Q9BXS6	NUSAP_HUMAN	NUSAP1	441	Homo sapiens OX=9606	1:Experimental evidence at protein level	Nucleolar and spindle-associated protein 1	1	0.999	6	20	5	4	2	4	4	1	55200000	64600000	52400000	51700000	58300000	12800000
sp|Q9BXV9|GON7_HUMAN	Q9BXV9	GON7_HUMAN	GON7	100	Homo sapiens OX=9606	1:Experimental evidence at protein level	EKC/KEOPS complex subunit GON7	0.9959	0.999	2	2	0	0	0	1	1	0	0	0	0	0	22100000	0
sp|Q9BXW6|OSBL1_HUMAN	Q9BXW6	OSBL1_HUMAN	OSBPL1A	950	Homo sapiens OX=9606	1:Experimental evidence at protein level	Oxysterol-binding protein-related protein 1	0.9999	0.9989	2	5	1	0	1	2	0	1	26400000	0	11600000	29200000	0	15500000
sp|Q9BXW7|HDHD5_HUMAN	Q9BXW7	HDHD5_HUMAN	HDHD5	423	Homo sapiens OX=9606	1:Experimental evidence at protein level	Haloacid dehalogenase-like hydrolase domain-containing 5	1	0.999	13	93	13	16	15	15	16	18	508000000	610000000	454000000	627000000	547000000	749000000
sp|Q9BXW9|FACD2_HUMAN	Q9BXW9	FACD2_HUMAN	FANCD2	1451	Homo sapiens OX=9606	1:Experimental evidence at protein level	Fanconi anemia group D2 protein	1	0.999	17	67	11	11	8	11	12	14	180000000	206000000	129000000	157000000	183000000	176000000
sp|Q9BXY0|MAK16_HUMAN	Q9BXY0	MAK16_HUMAN	MAK16	300	Homo sapiens OX=9606	1:Experimental evidence at protein level	Protein MAK16 homolog	0.9745	0.999	1	3	2	0	0	1	0	0	38000000	0	0	28200000	0	0
sp|Q9BY32|ITPA_HUMAN	Q9BY32	ITPA_HUMAN	ITPA	194	Homo sapiens OX=9606	1:Experimental evidence at protein level	Inosine triphosphate pyrophosphatase	1	0.999	6	45	7	7	8	7	8	8	643000000	706000000	569000000	719000000	566000000	612000000
sp|Q9BY42|RTF2_HUMAN	Q9BY42	RTF2_HUMAN	RTF2	306	Homo sapiens OX=9606	1:Experimental evidence at protein level	Replication termination factor 2	1	0.999	4	20	3	5	3	4	2	3	52700000	66500000	40900000	42200000	28700000	37500000
sp|Q9BY43|CHM4A_HUMAN	Q9BY43	CHM4A_HUMAN	CHMP4A	222	Homo sapiens OX=9606	1:Experimental evidence at protein level	Charged multivesicular body protein 4a	1	0.999	6	29	4	4	5	6	5	5	146000000	107000000	214000000	263000000	143000000	120000000
sp|Q9BY44|EIF2A_HUMAN	Q9BY44	EIF2A_HUMAN	EIF2A	585	Homo sapiens OX=9606	1:Experimental evidence at protein level	Eukaryotic translation initiation factor 2A	1	0.999	22	109	18	21	20	18	14	18	947000000	873000000	931000000	966000000	1050000000	1000000000
sp|Q9BY50|SC11C_HUMAN	Q9BY50	SC11C_HUMAN	SEC11C	192	Homo sapiens OX=9606	1:Experimental evidence at protein level	Signal peptidase complex catalytic subunit SEC11C	0.9974	0.9985	2	7	1	1	1	1	2	1	4.27957e+06	6.05513e+06	4.56911e+06	3310393	22100000	4.04733e+06
sp|Q9BY67|CADM1_HUMAN	Q9BY67	CADM1_HUMAN	CADM1	442	Homo sapiens OX=9606	1:Experimental evidence at protein level	Cell adhesion molecule 1	1	0.999	9	65	9	9	11	11	11	14	512000000	450000000	385000000	626000000	457000000	577000000
sp|Q9BY77|PDIP3_HUMAN	Q9BY77	PDIP3_HUMAN	POLDIP3	421	Homo sapiens OX=9606	1:Experimental evidence at protein level	Polymerase delta-interacting protein 3	1	0.999	14	65	9	16	11	9	11	9	501000000	450000000	518000000	421000000	435000000	222000000
sp|Q9BYB4|GNB1L_HUMAN	Q9BYB4	GNB1L_HUMAN	GNB1L	327	Homo sapiens OX=9606	1:Experimental evidence at protein level	Guanine nucleotide-binding protein subunit beta-like protein 1	1	0.999	5	23	4	4	3	3	4	5	63300000	161000000	67100000	107000000	53100000	72700000
sp|Q9BYC5|FUT8_HUMAN	Q9BYC5	FUT8_HUMAN	FUT8	575	Homo sapiens OX=9606	1:Experimental evidence at protein level	Alpha-(1,6)-fucosyltransferase	0.9971	0.992	2	5	1	2	0	0	0	2	3.53482e+06	2919563	0	0	0	342945
sp|Q9BYC8|RM32_HUMAN	Q9BYC8	RM32_HUMAN	MRPL32	188	Homo sapiens OX=9606	1:Experimental evidence at protein level	39S ribosomal protein L32, mitochondrial	1	0.999	3	23	3	4	3	5	4	4	184000000	167000000	119000000	167000000	205000000	174000000
sp|Q9BYC9|RM20_HUMAN	Q9BYC9	RM20_HUMAN	MRPL20	149	Homo sapiens OX=9606	1:Experimental evidence at protein level	39S ribosomal protein L20, mitochondrial	1	0.999	5	26	3	4	4	5	4	6	508000000	434000000	328000000	586000000	150000000	142000000
sp|Q9BYD1|RM13_HUMAN	Q9BYD1	RM13_HUMAN	MRPL13	178	Homo sapiens OX=9606	1:Experimental evidence at protein level	39S ribosomal protein L13, mitochondrial	1	0.999	8	33	6	4	5	7	5	6	484000000	397000000	384000000	435000000	452000000	370000000
sp|Q9BYD2|RM09_HUMAN	Q9BYD2	RM09_HUMAN	MRPL9	267	Homo sapiens OX=9606	1:Experimental evidence at protein level	39S ribosomal protein L9, mitochondrial	1	0.999	8	30	6	4	5	4	6	5	208000000	217000000	244000000	215000000	357000000	363000000
sp|Q9BYD3|RM04_HUMAN	Q9BYD3	RM04_HUMAN	MRPL4	311	Homo sapiens OX=9606	1:Experimental evidence at protein level	39S ribosomal protein L4, mitochondrial	1	0.999	11	77	14	15	11	15	11	11	542000000	611000000	429000000	651000000	500000000	583000000
sp|Q9BYD6|RM01_HUMAN	Q9BYD6	RM01_HUMAN	MRPL1	325	Homo sapiens OX=9606	1:Experimental evidence at protein level	39S ribosomal protein L1, mitochondrial	1	0.999	11	46	6	8	5	7	8	12	339000000	316000000	180000000	306000000	317000000	393000000
sp|Q9BYE7|PCGF6_HUMAN	Q9BYE7	PCGF6_HUMAN	PCGF6	350	Homo sapiens OX=9606	1:Experimental evidence at protein level	Polycomb group RING finger protein 6	0.9622	0.9985	1	2	1	1	0	0	0	0	3.12752e+06	3396993	0	0	0	0
sp|Q9BYG3|MK67I_HUMAN	Q9BYG3	MK67I_HUMAN	NIFK	293	Homo sapiens OX=9606	1:Experimental evidence at protein level	MKI67 FHA domain-interacting nucleolar phosphoprotein	1	0.999	8	27	6	3	4	6	3	5	188000000	140000000	170000000	103000000	103000000	148000000
sp|Q9BYG5|PAR6B_HUMAN	Q9BYG5	PAR6B_HUMAN	PARD6B	372	Homo sapiens OX=9606	1:Experimental evidence at protein level	Partitioning defective 6 homolog beta	1	0.999	6	13	1	5	3	1	2	1	71500000	68100000	81400000	46200000	106000000	27300000
sp|Q9BYI3|HYCCI_HUMAN	Q9BYI3	HYCCI_HUMAN	FAM126A	521	Homo sapiens OX=9606	1:Experimental evidence at protein level	Hyccin	0.9745	0.999	1	3	0	0	1	0	1	1	0	0	6.09981e+06	0	7366881	13500000
sp|Q9BYJ9|YTHD1_HUMAN	Q9BYJ9	YTHD1_HUMAN	YTHDF1	559	Homo sapiens OX=9606	1:Experimental evidence at protein level	YTH domain-containing family protein 1	1	0.999	15	74	12	11	12	12	12	15	220000000	125000000	196000000	121000000	104000000	176000000
sp|Q9BYN0|SRXN1_HUMAN	Q9BYN0	SRXN1_HUMAN	SRXN1	137	Homo sapiens OX=9606	1:Experimental evidence at protein level	Sulfiredoxin-1	0.9943	0.9985	2	4	2	0	0	1	0	1	27700000	0	0	15500000	0	18100000
sp|Q9BYN8|RT26_HUMAN	Q9BYN8	RT26_HUMAN	MRPS26	205	Homo sapiens OX=9606	1:Experimental evidence at protein level	28S ribosomal protein S26, mitochondrial	1	0.999	8	51	8	9	10	8	9	7	415000000	376000000	371000000	461000000	406000000	279000000
sp|Q9BYR3|KRA44_HUMAN	Q9BYR3	KRA44_HUMAN	KRTAP4-4	166	Homo sapiens OX=9606	1:Experimental evidence at protein level	Keratin-associated protein 4-4	0.9724	0.9917	2	2	0	0	1	0	0	1	0	0	0	0	0	0
sp|Q9BYT8|NEUL_HUMAN	Q9BYT8	NEUL_HUMAN	NLN	704	Homo sapiens OX=9606	1:Experimental evidence at protein level	Neurolysin, mitochondrial	1	0.999	20	93	15	15	14	17	15	17	456000000	401000000	490000000	483000000	462000000	515000000
sp|Q9BYV8|CEP41_HUMAN	Q9BYV8	CEP41_HUMAN	CEP41	373	Homo sapiens OX=9606	1:Experimental evidence at protein level	Centrosomal protein of 41 kDa	1	0.999	7	27	6	6	3	5	3	4	137000000	114000000	86700000	107000000	69500000	106000000
sp|Q9BYW2|SETD2_HUMAN	Q9BYW2	SETD2_HUMAN	SETD2	2564	Homo sapiens OX=9606	1:Experimental evidence at protein level	Histone-lysine N-methyltransferase SETD2	1	0.9974	4	16	0	7	4	5	0	0	0	31300000	9286587	775796	0	0
sp|Q9BZ23|PANK2_HUMAN	Q9BZ23	PANK2_HUMAN	PANK2	570	Homo sapiens OX=9606	1:Experimental evidence at protein level	Pantothenate kinase 2, mitochondrial	0.9745	0.999	1	4	1	0	1	1	1	0	10900000	0	12300000	8511864	10000000	0
sp|Q9BZ29|DOCK9_HUMAN	Q9BZ29	DOCK9_HUMAN	DOCK9	2069	Homo sapiens OX=9606	1:Experimental evidence at protein level	Dedicator of cytokinesis protein 9	0.9745	0.999	1	2	0	1	0	0	0	1	0	0	0	0	0	3.71641e+06
sp|Q9BZD4|NUF2_HUMAN	Q9BZD4	NUF2_HUMAN	NUF2	464	Homo sapiens OX=9606	1:Experimental evidence at protein level	Kinetochore protein Nuf2	1	0.999	7	15	4	3	2	3	2	1	118000000	98100000	47600000	103000000	30900000	22100000
sp|Q9BZE1|RM37_HUMAN	Q9BZE1	RM37_HUMAN	MRPL37	423	Homo sapiens OX=9606	1:Experimental evidence at protein level	39S ribosomal protein L37, mitochondrial	1	0.999	23	134	23	20	23	20	25	23	1250000000	1280000000	1110000000	1190000000	1350000000	1450000000
sp|Q9BZE2|PUS3_HUMAN	Q9BZE2	PUS3_HUMAN	PUS3	481	Homo sapiens OX=9606	1:Experimental evidence at protein level	tRNA pseudouridine(38/39) synthase	0.9385	0.9975	1	2	1	0	1	0	0	0	7.5367e+06	0	6066343	0	0	0
sp|Q9BZE4|NOG1_HUMAN	Q9BZE4	NOG1_HUMAN	GTPBP4	634	Homo sapiens OX=9606	1:Experimental evidence at protein level	Nucleolar GTP-binding protein 1	1	0.999	26	121	21	16	17	18	25	24	658000000	422000000	480000000	666000000	629000000	627000000
sp|Q9BZE9|ASPC1_HUMAN	Q9BZE9	ASPC1_HUMAN	ASPSCR1	553	Homo sapiens OX=9606	1:Experimental evidence at protein level	Tether containing UBX domain for GLUT4	1	0.999	12	50	10	7	8	7	7	11	221000000	107000000	234000000	180000000	169000000	148000000
sp|Q9BZF1|OSBL8_HUMAN	Q9BZF1	OSBL8_HUMAN	OSBPL8	889	Homo sapiens OX=9606	1:Experimental evidence at protein level	Oxysterol-binding protein-related protein 8	1	0.999	13	55	7	7	10	11	8	12	208000000	281000000	357000000	259000000	255000000	347000000
sp|Q9BZF3|OSBL6_HUMAN	Q9BZF3	OSBL6_HUMAN	OSBPL6	934	Homo sapiens OX=9606	1:Experimental evidence at protein level	Oxysterol-binding protein-related protein 6	1	0.9986	4	8	0	3	0	2	2	1	5436822	10500000	0	18600000	16000000	7392655
sp|Q9BZF9|UACA_HUMAN	Q9BZF9	UACA_HUMAN	UACA	1416	Homo sapiens OX=9606	1:Experimental evidence at protein level	Uveal autoantigen with coiled-coil domains and ankyrin repeats	0.9966	0.999	2	13	2	2	3	2	2	2	192000000	143000000	34700000	438000000	4.19512e+06	5057664
sp|Q9BZG1|RAB34_HUMAN	Q9BZG1	RAB34_HUMAN	RAB34	259	Homo sapiens OX=9606	1:Experimental evidence at protein level	Ras-related protein Rab-34	1	0.999	6	42	8	7	8	7	6	6	71200000	61200000	38300000	21500000	32200000	39800000
sp|Q9BZG8|DPH1_HUMAN	Q9BZG8	DPH1_HUMAN	DPH1	443	Homo sapiens OX=9606	1:Experimental evidence at protein level	2-(3-amino-3-carboxypropyl)histidine synthase subunit 1	1	0.999	5	21	4	4	4	3	2	4	36400000	44700000	33700000	37000000	26400000	29100000
sp|Q9BZH6|WDR11_HUMAN	Q9BZH6	WDR11_HUMAN	WDR11	1224	Homo sapiens OX=9606	1:Experimental evidence at protein level	WD repeat-containing protein 11	1	0.999	15	38	6	6	8	6	5	7	147000000	115000000	272000000	127000000	158000000	164000000
sp|Q9BZI7|REN3B_HUMAN	Q9BZI7	REN3B_HUMAN	UPF3B	483	Homo sapiens OX=9606	1:Experimental evidence at protein level	Regulator of nonsense transcripts 3B	1	0.999	19	80	16	9	13	17	14	11	826000000	747000000	562000000	578000000	797000000	226000000
sp|Q9BZJ0|CRNL1_HUMAN	Q9BZJ0	CRNL1_HUMAN	CRNKL1	848	Homo sapiens OX=9606	1:Experimental evidence at protein level	Crooked neck-like protein 1	1	0.999	14	63	14	8	11	7	12	11	215000000	180000000	223000000	112000000	243000000	169000000
sp|Q9BZK7|TBL1R_HUMAN	Q9BZK7	TBL1R_HUMAN	TBL1XR1	514	Homo sapiens OX=9606	1:Experimental evidence at protein level	F-box-like/WD repeat-containing protein TBL1XR1	1	0.999	11	43	9	7	6	5	7	9	276000000	231000000	179000000	154000000	360000000	387000000
sp|Q9BZL1|UBL5_HUMAN	Q9BZL1	UBL5_HUMAN	UBL5	73	Homo sapiens OX=9606	1:Experimental evidence at protein level	Ubiquitin-like protein 5	1	0.999	5	19	3	5	5	2	3	1	80400000	63400000	130000000	66300000	73400000	0
sp|Q9BZL4|PP12C_HUMAN	Q9BZL4	PP12C_HUMAN	PPP1R12C	782	Homo sapiens OX=9606	1:Experimental evidence at protein level	Protein phosphatase 1 regulatory subunit 12C	1	0.999	5	9	1	1	1	3	0	3	12200000	11800000	22500000	43700000	0	139000000
sp|Q9BZL6|KPCD2_HUMAN	Q9BZL6	KPCD2_HUMAN	PRKD2	878	Homo sapiens OX=9606	1:Experimental evidence at protein level	Serine/threonine-protein kinase D2	1	0.999	6	13	3	1	2	3	2	2	69300000	12200000	0	59400000	39400000	15700000
sp|Q9BZM1|PG12A_HUMAN	Q9BZM1	PG12A_HUMAN	PLA2G12A	189	Homo sapiens OX=9606	1:Experimental evidence at protein level	Group XIIA secretory phospholipase A2	0.9745	0.999	1	1	0	0	0	0	0	1	0	0	0	0	0	5.93515e+06
sp|Q9BZQ8|NIBA1_HUMAN	Q9BZQ8	NIBA1_HUMAN	NIBAN1	928	Homo sapiens OX=9606	1:Experimental evidence at protein level	Protein Niban 1	0.9339	0.9973	1	10	2	2	2	1	1	2	7190152	7.23129e+06	6.43278e+06	7612591	3.19061e+06	5.93197e+06
sp|Q9BZV1|UBXN6_HUMAN	Q9BZV1	UBXN6_HUMAN	UBXN6	441	Homo sapiens OX=9606	1:Experimental evidence at protein level	UBX domain-containing protein 6	1	0.999	4	19	5	3	4	2	2	3	28900000	49700000	18400000	22700000	11100000	15400000
sp|Q9BZX2|UCK2_HUMAN	Q9BZX2	UCK2_HUMAN	UCK2	261	Homo sapiens OX=9606	1:Experimental evidence at protein level	Uridine-cytidine kinase 2	1	0.999	9	52	10	10	7	10	7	8	170000000	159000000	167000000	197000000	103000000	107000000
sp|Q9BZZ5|API5_HUMAN	Q9BZZ5	API5_HUMAN	API5	524	Homo sapiens OX=9606	1:Experimental evidence at protein level	Apoptosis inhibitor 5	1	0.999	24	102	19	22	17	12	18	14	1600000000	1680000000	1340000000	1430000000	1210000000	1140000000
sp|Q9C037|TRIM4_HUMAN	Q9C037	TRIM4_HUMAN	TRIM4	500	Homo sapiens OX=9606	1:Experimental evidence at protein level	E3 ubiquitin-protein ligase TRIM4	1	0.9987	5	48	7	6	11	9	8	7	8480000000	9860000000	9150000000	13000000000	7690000000	16600000
sp|Q9C0B0|UNK_HUMAN	Q9C0B0	UNK_HUMAN	UNK	810	Homo sapiens OX=9606	1:Experimental evidence at protein level	RING finger protein unkempt homolog	1	0.999	5	22	3	3	7	5	1	3	21200000	38400000	45400000	41800000	29000000	15800000
sp|Q9C0B1|FTO_HUMAN	Q9C0B1	FTO_HUMAN	FTO	505	Homo sapiens OX=9606	1:Experimental evidence at protein level	Alpha-ketoglutarate-dependent dioxygenase FTO	1	0.999	16	69	13	13	14	15	8	6	368000000	565000000	362000000	460000000	324000000	110000000
sp|Q9C0B5|ZDHC5_HUMAN	Q9C0B5	ZDHC5_HUMAN	ZDHHC5	715	Homo sapiens OX=9606	1:Experimental evidence at protein level	Palmitoyltransferase ZDHHC5	0.9979	0.9979	2	2	0	0	0	1	0	1	41800000	30000000	19100000	15400000	37000000	24200000
sp|Q9C0C2|TB182_HUMAN	Q9C0C2	TB182_HUMAN	TNKS1BP1	1729	Homo sapiens OX=9606	1:Experimental evidence at protein level	182 kDa tankyrase-1-binding protein	1	0.999	15	34	4	9	7	4	6	4	192000000	229000000	138000000	216000000	237000000	89900000
sp|Q9C0C9|UBE2O_HUMAN	Q9C0C9	UBE2O_HUMAN	UBE2O	1292	Homo sapiens OX=9606	1:Experimental evidence at protein level	(E3-independent) E2 ubiquitin-conjugating enzyme	1	0.999	44	203	33	39	28	35	36	32	1610000000	1770000000	1570000000	1680000000	1810000000	1150000000
sp|Q9C0D3|ZY11B_HUMAN	Q9C0D3	ZY11B_HUMAN	ZYG11B	744	Homo sapiens OX=9606	1:Experimental evidence at protein level	Protein zyg-11 homolog B	0.9745	0.999	1	1	0	0	1	0	0	0	0	0	1.72836e+06	0	0	0
sp|Q9C0D5|TANC1_HUMAN	Q9C0D5	TANC1_HUMAN	TANC1	1861	Homo sapiens OX=9606	1:Experimental evidence at protein level	Protein TANC1	0.9869	0.9962	4	3	0	0	1	2	0	0	0	0	2.37281e+06	0	0	0
sp|Q9C0D9|EPT1_HUMAN	Q9C0D9	EPT1_HUMAN	SELENOI	397	Homo sapiens OX=9606	1:Experimental evidence at protein level	Ethanolaminephosphotransferase 1	1	0.999	2	10	2	2	2	2	1	1	187000000	234000000	240000000	239000000	6.12332e+06	16400000
sp|Q9C0E2|XPO4_HUMAN	Q9C0E2	XPO4_HUMAN	XPO4	1151	Homo sapiens OX=9606	1:Experimental evidence at protein level	Exportin-4	1	0.999	10	30	4	7	4	5	5	5	97800000	125000000	83700000	114000000	173000000	120000000
sp|Q9C0E8|LNP_HUMAN	Q9C0E8	LNP_HUMAN	LNPK	428	Homo sapiens OX=9606	1:Experimental evidence at protein level	Endoplasmic reticulum junction formation protein lunapark	1	0.999	7	36	6	5	4	7	6	8	175000000	151000000	123000000	188000000	222000000	278000000
sp|Q9C0H2|TTYH3_HUMAN	Q9C0H2	TTYH3_HUMAN	TTYH3	523	Homo sapiens OX=9606	1:Experimental evidence at protein level	Protein tweety homolog 3	0.9745	0.999	1	12	2	2	2	2	2	2	46800000	42700000	18000000	36600000	23900000	34000000
sp|Q9C0I1|MTMRC_HUMAN	Q9C0I1	MTMRC_HUMAN	MTMR12	747	Homo sapiens OX=9606	1:Experimental evidence at protein level	Myotubularin-related protein 12	1	0.999	4	8	1	0	3	1	1	2	27600000	14800000	66500000	0	26400000	16800000
sp|Q9C0J8|WDR33_HUMAN	Q9C0J8	WDR33_HUMAN	WDR33	1336	Homo sapiens OX=9606	1:Experimental evidence at protein level	pre-mRNA 3' end processing protein WDR33	1	0.999	11	29	10	5	4	4	1	5	116000000	112000000	25800000	146000000	18400000	73900000
sp|Q9C0K1|S39A8_HUMAN	Q9C0K1	S39A8_HUMAN	SLC39A8	460	Homo sapiens OX=9606	1:Experimental evidence at protein level	Metal cation symporter ZIP8	0.969	0.9953	2	2	0	0	1	0	0	1	0	0	23700000	0	0	28200000
sp|Q9GZL7|WDR12_HUMAN	Q9GZL7	WDR12_HUMAN	WDR12	423	Homo sapiens OX=9606	1:Experimental evidence at protein level	Ribosome biogenesis protein WDR12	1	0.999	13	68	12	8	11	13	13	11	474000000	366000000	412000000	402000000	479000000	415000000
sp|Q9GZM5|YIPF3_HUMAN	Q9GZM5	YIPF3_HUMAN	YIPF3	350	Homo sapiens OX=9606	1:Experimental evidence at protein level	Protein YIPF3	0.9745	0.999	1	4	0	0	1	1	1	1	0	66400000	43100000	0	56100000	59800000
sp|Q9GZM8|NDEL1_HUMAN	Q9GZM8	NDEL1_HUMAN	NDEL1	345	Homo sapiens OX=9606	1:Experimental evidence at protein level	Nuclear distribution protein nudE-like 1	0.9995	0.999	2	20	4	3	4	3	3	3	97000000	125000000	131000000	117000000	77200000	57900000	sp|Q9NXR1|NDE1_HUMAN
sp|Q9GZN1|ARP6_HUMAN	Q9GZN1	ARP6_HUMAN	ACTR6	396	Homo sapiens OX=9606	1:Experimental evidence at protein level	Actin-related protein 6	0.8819	0.9949	1	1	1	0	0	0	0	0	4012939	0	0	0	0	0
sp|Q9GZN8|CT027_HUMAN	Q9GZN8	CT027_HUMAN	C20orf27	174	Homo sapiens OX=9606	1:Experimental evidence at protein level	UPF0687 protein C20orf27	1	0.999	6	41	8	7	7	6	7	6	391000000	417000000	315000000	356000000	294000000	301000000
sp|Q9GZP4|PITH1_HUMAN	Q9GZP4	PITH1_HUMAN	PITHD1	211	Homo sapiens OX=9606	1:Experimental evidence at protein level	PITH domain-containing protein 1	1	0.999	6	29	6	5	6	3	4	5	346000000	411000000	400000000	376000000	152000000	280000000
sp|Q9GZP9|DERL2_HUMAN	Q9GZP9	DERL2_HUMAN	DERL2	239	Homo sapiens OX=9606	1:Experimental evidence at protein level	Derlin-2	0.8902	0.9953	1	5	0	1	1	1	1	1	102000000	108000000	104000000	119000000	159000000	119000000
sp|Q9GZQ3|COMD5_HUMAN	Q9GZQ3	COMD5_HUMAN	COMMD5	224	Homo sapiens OX=9606	1:Experimental evidence at protein level	COMM domain-containing protein 5	0.9955	0.999	2	4	1	0	0	2	0	1	40100000	0	0	72800000	40000000	27500000
sp|Q9GZR1|SENP6_HUMAN	Q9GZR1	SENP6_HUMAN	SENP6	1112	Homo sapiens OX=9606	1:Experimental evidence at protein level	Sentrin-specific protease 6	0.9551	0.9931	1	3	0	1	0	1	0	1	0	2.44773e+06	0	1.48749e+06	0	8153643
sp|Q9GZR2|REXO4_HUMAN	Q9GZR2	REXO4_HUMAN	REXO4	422	Homo sapiens OX=9606	1:Experimental evidence at protein level	RNA exonuclease 4	1	0.999	4	16	3	3	3	3	2	2	88400000	68000000	106000000	72500000	73600000	36800000
sp|Q9GZR7|DDX24_HUMAN	Q9GZR7	DDX24_HUMAN	DDX24	859	Homo sapiens OX=9606	1:Experimental evidence at protein level	ATP-dependent RNA helicase DDX24	1	0.999	10	30	6	10	7	3	1	3	184000000	234000000	205000000	133000000	89200000	65500000
sp|Q9GZS1|RPA49_HUMAN	Q9GZS1	RPA49_HUMAN	POLR1E	419	Homo sapiens OX=9606	1:Experimental evidence at protein level	DNA-directed RNA polymerase I subunit RPA49	1	0.999	7	24	4	4	6	2	3	5	69200000	110000000	65700000	60900000	18800000	169000000
sp|Q9GZS3|WDR61_HUMAN	Q9GZS3	WDR61_HUMAN	WDR61	305	Homo sapiens OX=9606	1:Experimental evidence at protein level	WD repeat-containing protein 61	1	0.999	8	40	7	7	5	8	7	6	639000000	673000000	577000000	841000000	701000000	533000000
sp|Q9GZT3|SLIRP_HUMAN	Q9GZT3	SLIRP_HUMAN	SLIRP	109	Homo sapiens OX=9606	1:Experimental evidence at protein level	SRA stem-loop-interacting RNA-binding protein, mitochondrial	1	0.999	11	86	14	14	14	13	14	17	1750000000	1430000000	1460000000	1630000000	1350000000	1660000000
sp|Q9GZT4|SRR_HUMAN	Q9GZT4	SRR_HUMAN	SRR	340	Homo sapiens OX=9606	1:Experimental evidence at protein level	Serine racemase	0.9996	0.9977	2	3	0	1	0	1	0	1	0	16200000	0	9062903	8617834	6370296
sp|Q9GZT8|NIF3L_HUMAN	Q9GZT8	NIF3L_HUMAN	NIF3L1	377	Homo sapiens OX=9606	1:Experimental evidence at protein level	NIF3-like protein 1	1	0.999	11	68	10	11	11	14	9	13	498000000	520000000	310000000	490000000	487000000	487000000
sp|Q9GZT9|EGLN1_HUMAN	Q9GZT9	EGLN1_HUMAN	EGLN1	426	Homo sapiens OX=9606	1:Experimental evidence at protein level	Egl nine homolog 1	1	0.999	15	49	12	10	11	7	6	3	301000000	252000000	241000000	295000000	320000000	51500000
sp|Q9GZU7|CTDS1_HUMAN	Q9GZU7	CTDS1_HUMAN	CTDSP1	261	Homo sapiens OX=9606	1:Experimental evidence at protein level	Carboxy-terminal domain RNA polymerase II polypeptide A small phosphatase 1	1	0.999	1	7	1	1	1	1	1	2	7.56231e+06	1.6073e+06	0	17100000	5485048	10300000
sp|Q9GZU8|PIP30_HUMAN	Q9GZU8	PIP30_HUMAN	PSME3IP1	254	Homo sapiens OX=9606	1:Experimental evidence at protein level	PSME3-interacting protein	1	0.999	9	27	6	6	4	4	3	4	207000000	176000000	264000000	188000000	148000000	121000000
sp|Q9GZV4|IF5A2_HUMAN	Q9GZV4	IF5A2_HUMAN	EIF5A2	153	Homo sapiens OX=9606	1:Experimental evidence at protein level	Eukaryotic translation initiation factor 5A-2	0.9988	0.9983	8	28	0	0	0	0	0	28	0	0	155000000	257000000	0	127000000
sp|Q9GZX9|TWSG1_HUMAN	Q9GZX9	TWSG1_HUMAN	TWSG1	223	Homo sapiens OX=9606	1:Experimental evidence at protein level	Twisted gastrulation protein homolog 1	0.9622	0.9985	1	2	0	0	0	1	1	0	0	0	0	0	15400000	0
sp|Q9GZY4|COA1_HUMAN	Q9GZY4	COA1_HUMAN	COA1	146	Homo sapiens OX=9606	1:Experimental evidence at protein level	Cytochrome c oxidase assembly factor 1 homolog	1	0.999	2	17	3	3	2	3	3	3	28500000	30600000	32100000	33300000	34700000	37800000
sp|Q9GZY8|MFF_HUMAN	Q9GZY8	MFF_HUMAN	MFF	342	Homo sapiens OX=9606	1:Experimental evidence at protein level	Mitochondrial fission factor	1	0.999	6	20	3	3	3	3	4	4	81900000	106000000	57400000	110000000	58400000	121000000
sp|Q9GZZ1|NAA50_HUMAN	Q9GZZ1	NAA50_HUMAN	NAA50	169	Homo sapiens OX=9606	1:Experimental evidence at protein level	N-alpha-acetyltransferase 50	1	0.999	18	143	24	26	25	23	23	22	1220000000	1290000000	1230000000	1190000000	1220000000	1190000000
sp|Q9GZZ9|UBA5_HUMAN	Q9GZZ9	UBA5_HUMAN	UBA5	404	Homo sapiens OX=9606	1:Experimental evidence at protein level	Ubiquitin-like modifier-activating enzyme 5	1	0.999	10	46	6	9	11	6	7	7	219000000	213000000	290000000	223000000	239000000	117000000
sp|Q9H008|LHPP_HUMAN	Q9H008	LHPP_HUMAN	LHPP	270	Homo sapiens OX=9606	1:Experimental evidence at protein level	Phospholysine phosphohistidine inorganic pyrophosphate phosphatase	0.9996	0.999	3	13	4	2	1	2	2	2	17700000	15600000	4194122	17700000	3460863	7288619
sp|Q9H061|T126A_HUMAN	Q9H061	T126A_HUMAN	TMEM126A	195	Homo sapiens OX=9606	1:Experimental evidence at protein level	Transmembrane protein 126A	1	0.999	6	22	2	4	2	4	4	6	46100000	47400000	35700000	95700000	68800000	92700000
sp|Q9H063|MAF1_HUMAN	Q9H063	MAF1_HUMAN	MAF1	256	Homo sapiens OX=9606	1:Experimental evidence at protein level	Repressor of RNA polymerase III transcription MAF1 homolog	0.9939	0.9933	2	3	1	2	0	0	0	0	0	8483540	0	0	0	0
sp|Q9H074|PAIP1_HUMAN	Q9H074	PAIP1_HUMAN	PAIP1	479	Homo sapiens OX=9606	1:Experimental evidence at protein level	Polyadenylate-binding protein-interacting protein 1	1	0.999	14	79	12	14	12	13	14	14	697000000	484000000	542000000	552000000	787000000	482000000
sp|Q9H078|CLPB_HUMAN	Q9H078	CLPB_HUMAN	CLPB	707	Homo sapiens OX=9606	1:Experimental evidence at protein level	Caseinolytic peptidase B protein homolog	1	0.999	14	63	13	9	7	11	12	11	366000000	130000000	237000000	284000000	318000000	317000000
sp|Q9H089|LSG1_HUMAN	Q9H089	LSG1_HUMAN	LSG1	658	Homo sapiens OX=9606	1:Experimental evidence at protein level	Large subunit GTPase 1 homolog	1	0.999	14	62	9	10	10	12	9	12	346000000	294000000	313000000	324000000	268000000	396000000
sp|Q9H098|F107B_HUMAN	Q9H098	F107B_HUMAN	FAM107B	131	Homo sapiens OX=9606	1:Experimental evidence at protein level	Protein FAM107B	1	0.9989	3	8	0	1	0	2	2	3	17600000	16800000	22700000	19000000	34000000	54000000
sp|Q9H0A0|NAT10_HUMAN	Q9H0A0	NAT10_HUMAN	NAT10	1025	Homo sapiens OX=9606	1:Experimental evidence at protein level	RNA cytidine acetyltransferase	1	0.999	16	65	14	8	10	10	11	12	376000000	227000000	273000000	365000000	305000000	296000000
sp|Q9H0A8|COMD4_HUMAN	Q9H0A8	COMD4_HUMAN	COMMD4	199	Homo sapiens OX=9606	1:Experimental evidence at protein level	COMM domain-containing protein 4	1	0.999	2	10	2	1	1	2	2	2	99400000	54300000	37400000	130000000	58300000	99000000
sp|Q9H0B6|KLC2_HUMAN	Q9H0B6	KLC2_HUMAN	KLC2	622	Homo sapiens OX=9606	1:Experimental evidence at protein level	Kinesin light chain 2	1	0.999	38	224	39	38	37	40	31	39	1070000000	965000000	1020000000	950000000	923000000	822000000
sp|Q9H0C8|ILKAP_HUMAN	Q9H0C8	ILKAP_HUMAN	ILKAP	392	Homo sapiens OX=9606	1:Experimental evidence at protein level	Integrin-linked kinase-associated serine/threonine phosphatase 2C	1	0.999	18	119	23	21	19	17	19	20	726000000	850000000	766000000	537000000	587000000	550000000
sp|Q9H0D6|XRN2_HUMAN	Q9H0D6	XRN2_HUMAN	XRN2	950	Homo sapiens OX=9606	1:Experimental evidence at protein level	5'-3' exoribonuclease 2	1	0.999	38	242	48	45	42	40	29	38	2160000000	1780000000	1540000000	1720000000	882000000	1380000000
sp|Q9H0E2|TOLIP_HUMAN	Q9H0E2	TOLIP_HUMAN	TOLLIP	274	Homo sapiens OX=9606	1:Experimental evidence at protein level	Toll-interacting protein	1	0.999	2	10	3	0	2	1	2	2	55500000	59800000	82600000	19500000	59000000	62600000
sp|Q9H0E3|SP130_HUMAN	Q9H0E3	SP130_HUMAN	SAP130	1048	Homo sapiens OX=9606	1:Experimental evidence at protein level	Histone deacetylase complex subunit SAP130	0.9985	0.9962	2	3	0	0	0	2	0	1	11800000	34500000	0	34100000	13900000	17100000
sp|Q9H0F7|ARL6_HUMAN	Q9H0F7	ARL6_HUMAN	ARL6	186	Homo sapiens OX=9606	1:Experimental evidence at protein level	ADP-ribosylation factor-like protein 6	1	0.9988	4	16	4	2	2	3	2	3	44800000	51300000	43200000	40600000	43000000	32000000
sp|Q9H0G5|NSRP1_HUMAN	Q9H0G5	NSRP1_HUMAN	NSRP1	558	Homo sapiens OX=9606	1:Experimental evidence at protein level	Nuclear speckle splicing regulatory protein 1	1	0.999	5	12	3	2	2	1	1	3	32300000	18900000	38400000	10200000	24100000	10400000
sp|Q9H0H0|INT2_HUMAN	Q9H0H0	INT2_HUMAN	INTS2	1204	Homo sapiens OX=9606	1:Experimental evidence at protein level	Integrator complex subunit 2	1	0.999	2	6	2	1	1	0	0	2	27500000	5.53728e+06	0	0	0	1.09035e+06
sp|Q9H0L4|CSTFT_HUMAN	Q9H0L4	CSTFT_HUMAN	CSTF2T	616	Homo sapiens OX=9606	1:Experimental evidence at protein level	Cleavage stimulation factor subunit 2 tau variant	1	0.999	17	74	14	14	11	13	13	9	331000000	234000000	179000000	133000000	125000000	29100000
sp|Q9H0P0|5NT3A_HUMAN	Q9H0P0	5NT3A_HUMAN	NT5C3A	336	Homo sapiens OX=9606	1:Experimental evidence at protein level	Cytosolic 5'-nucleotidase 3A	1	0.999	10	49	9	6	6	9	8	11	301000000	150000000	251000000	306000000	361000000	340000000
sp|Q9H0R3|TM222_HUMAN	Q9H0R3	TM222_HUMAN	TMEM222	208	Homo sapiens OX=9606	1:Experimental evidence at protein level	Transmembrane protein 222	0.9745	0.999	1	4	1	1	1	0	0	1	15700000	16600000	16600000	0	0	23600000
sp|Q9H0R4|HDHD2_HUMAN	Q9H0R4	HDHD2_HUMAN	HDHD2	259	Homo sapiens OX=9606	1:Experimental evidence at protein level	Haloacid dehalogenase-like hydrolase domain-containing protein 2	1	0.9988	6	14	5	0	3	2	3	1	77200000	44500000	36100000	62800000	45500000	22000000
sp|Q9H0R6|GATA_HUMAN	Q9H0R6	GATA_HUMAN	QRSL1	528	Homo sapiens OX=9606	1:Experimental evidence at protein level	Glutamyl-tRNA(Gln) amidotransferase subunit A, mitochondrial	1	0.999	11	36	7	6	3	7	5	8	190000000	154000000	99800000	204000000	1320000000	209000000
sp|Q9H0S4|DDX47_HUMAN	Q9H0S4	DDX47_HUMAN	DDX47	455	Homo sapiens OX=9606	1:Experimental evidence at protein level	Probable ATP-dependent RNA helicase DDX47	1	0.999	7	39	5	5	6	8	7	8	150000000	142000000	96400000	207000000	136000000	147000000
sp|Q9H0U3|MAGT1_HUMAN	Q9H0U3	MAGT1_HUMAN	MAGT1	335	Homo sapiens OX=9606	1:Experimental evidence at protein level	Magnesium transporter protein 1	1	0.999	4	19	3	4	3	4	2	3	97400000	101000000	85400000	117000000	62700000	104000000
sp|Q9H0U4|RAB1B_HUMAN	Q9H0U4	RAB1B_HUMAN	RAB1B	201	Homo sapiens OX=9606	1:Experimental evidence at protein level	Ras-related protein Rab-1B	1	0.999	16	143	27	19	22	25	28	22	791000000	962000000	751000000	841000000	607000000	825000000
sp|Q9H0U6|RM18_HUMAN	Q9H0U6	RM18_HUMAN	MRPL18	180	Homo sapiens OX=9606	1:Experimental evidence at protein level	39S ribosomal protein L18, mitochondrial	1	0.999	4	14	2	3	3	2	2	2	51300000	49800000	111000000	61900000	29400000	55200000
sp|Q9H0U9|TSYL1_HUMAN	Q9H0U9	TSYL1_HUMAN	TSPYL1	437	Homo sapiens OX=9606	1:Experimental evidence at protein level	Testis-specific Y-encoded-like protein 1	0.9998	0.999	3	5	1	1	1	1	0	1	0	6195804	7441333	0	0	5.09718e+06
sp|Q9H0V9|LMA2L_HUMAN	Q9H0V9	LMA2L_HUMAN	LMAN2L	348	Homo sapiens OX=9606	1:Experimental evidence at protein level	VIP36-like protein	1	0.999	7	28	6	7	4	4	3	4	133000000	149000000	71800000	117000000	64200000	24400000
sp|Q9H0W8|SMG9_HUMAN	Q9H0W8	SMG9_HUMAN	SMG9	520	Homo sapiens OX=9606	1:Experimental evidence at protein level	Protein SMG9	1	0.999	5	18	5	4	3	2	3	1	178000000	30400000	26700000	20400000	14800000	23500000
sp|Q9H0W9|CK054_HUMAN	Q9H0W9	CK054_HUMAN	C11orf54	315	Homo sapiens OX=9606	1:Experimental evidence at protein level	Ester hydrolase C11orf54	1	0.999	6	19	6	2	4	3	2	2	170000000	146000000	117000000	133000000	73900000	59500000
sp|Q9H0X9|OSBL5_HUMAN	Q9H0X9	OSBL5_HUMAN	OSBPL5	879	Homo sapiens OX=9606	1:Experimental evidence at protein level	Oxysterol-binding protein-related protein 5	0.9774	0.9966	2	4	0	0	3	0	1	0	0	0	2.51127e+06	0	2.421e+06	0
sp|Q9H1A4|APC1_HUMAN	Q9H1A4	APC1_HUMAN	ANAPC1	1944	Homo sapiens OX=9606	1:Experimental evidence at protein level	Anaphase-promoting complex subunit 1	1	0.999	22	47	12	10	9	7	2	7	172000000	139000000	46500000	105000000	25200000	151000000
sp|Q9H1B7|I2BPL_HUMAN	Q9H1B7	I2BPL_HUMAN	IRF2BPL	796	Homo sapiens OX=9606	1:Experimental evidence at protein level	Probable E3 ubiquitin-protein ligase IRF2BPL	1	0.999	14	74	13	12	14	13	11	11	193000000	228000000	203000000	142000000	207000000	148000000
sp|Q9H1C4|UN93B_HUMAN	Q9H1C4	UN93B_HUMAN	UNC93B1	597	Homo sapiens OX=9606	1:Experimental evidence at protein level	Protein unc-93 homolog B1	0.9745	0.999	1	4	1	0	1	1	1	0	0	7276272	7.37782e+06	7.32814e+06	7645577	0
sp|Q9H1D9|RPC6_HUMAN	Q9H1D9	RPC6_HUMAN	POLR3F	316	Homo sapiens OX=9606	1:Experimental evidence at protein level	DNA-directed RNA polymerase III subunit RPC6	0.9999	0.999	2	9	1	1	2	2	1	2	21600000	37700000	23100000	21400000	25800000	24000000
sp|Q9H1E3|NUCKS_HUMAN	Q9H1E3	NUCKS_HUMAN	NUCKS1	243	Homo sapiens OX=9606	1:Experimental evidence at protein level	Nuclear ubiquitous casein and cyclin-dependent kinase substrate 1	1	0.999	21	185	32	32	32	29	31	29	3770000000	3830000000	4910000000	4520000000	3550000000	3860000000
sp|Q9H1E5|TMX4_HUMAN	Q9H1E5	TMX4_HUMAN	TMX4	349	Homo sapiens OX=9606	1:Experimental evidence at protein level	Thioredoxin-related transmembrane protein 4	1	0.999	5	18	3	1	3	3	5	3	44200000	31100000	31300000	43300000	56300000	49200000
sp|Q9H1I8|ASCC2_HUMAN	Q9H1I8	ASCC2_HUMAN	ASCC2	757	Homo sapiens OX=9606	1:Experimental evidence at protein level	Activating signal cointegrator 1 complex subunit 2	1	0.999	9	50	11	10	7	9	7	6	245000000	223000000	178000000	209000000	161000000	151000000
sp|Q9H1K0|RBNS5_HUMAN	Q9H1K0	RBNS5_HUMAN	RBSN	784	Homo sapiens OX=9606	1:Experimental evidence at protein level	Rabenosyn-5	1	0.999	3	8	0	3	1	2	0	2	0	0	0	4491440	0	2.83406e+06
sp|Q9H1K1|ISCU_HUMAN	Q9H1K1	ISCU_HUMAN	ISCU	167	Homo sapiens OX=9606	1:Experimental evidence at protein level	Iron-sulfur cluster assembly enzyme ISCU, mitochondrial	1	0.999	4	20	2	4	3	4	4	3	75400000	79600000	88200000	73900000	102000000	74700000
sp|Q9H1X3|DJC25_HUMAN	Q9H1X3	DJC25_HUMAN	DNAJC25	360	Homo sapiens OX=9606	1:Experimental evidence at protein level	DnaJ homolog subfamily C member 25	1	0.999	2	5	1	0	2	1	0	1	16400000	0	5126553	5431676	0	4460218
sp|Q9H1Y0|ATG5_HUMAN	Q9H1Y0	ATG5_HUMAN	ATG5	275	Homo sapiens OX=9606	1:Experimental evidence at protein level	Autophagy protein 5	1	0.999	6	17	3	6	3	2	1	2	54600000	633000000	11400000	39100000	57000000	0
sp|Q9H1Z4|WDR13_HUMAN	Q9H1Z4	WDR13_HUMAN	WDR13	485	Homo sapiens OX=9606	1:Experimental evidence at protein level	WD repeat-containing protein 13	1	0.999	4	16	3	3	3	3	2	2	20400000	33300000	22700000	22900000	22100000	10500000
sp|Q9H204|MED28_HUMAN	Q9H204	MED28_HUMAN	MED28	178	Homo sapiens OX=9606	1:Experimental evidence at protein level	Mediator of RNA polymerase II transcription subunit 28	0.9745	0.999	1	1	1	0	0	0	0	0	15000000	0	0	0	0	0
sp|Q9H223|EHD4_HUMAN	Q9H223	EHD4_HUMAN	EHD4	541	Homo sapiens OX=9606	1:Experimental evidence at protein level	EH domain-containing protein 4	1	0.999	19	82	15	11	12	17	14	13	659000000	540000000	339000000	564000000	356000000	303000000
sp|Q9H267|VP33B_HUMAN	Q9H267	VP33B_HUMAN	VPS33B	617	Homo sapiens OX=9606	1:Experimental evidence at protein level	Vacuolar protein sorting-associated protein 33B	1	0.999	6	12	3	0	3	5	1	0	96900000	81600000	73700000	106000000	19900000	0
sp|Q9H269|VPS16_HUMAN	Q9H269	VPS16_HUMAN	VPS16	839	Homo sapiens OX=9606	1:Experimental evidence at protein level	Vacuolar protein sorting-associated protein 16 homolog	1	0.999	8	17	4	5	1	3	2	2	73800000	133000000	17900000	95000000	2.04385e+06	7914140
sp|Q9H270|VPS11_HUMAN	Q9H270	VPS11_HUMAN	VPS11	941	Homo sapiens OX=9606	1:Experimental evidence at protein level	Vacuolar protein sorting-associated protein 11 homolog	1	0.999	7	18	2	4	3	3	3	3	54000000	40400000	39600000	36200000	74100000	23700000
sp|Q9H299|SH3L3_HUMAN	Q9H299	SH3L3_HUMAN	SH3BGRL3	93	Homo sapiens OX=9606	1:Experimental evidence at protein level	SH3 domain-binding glutamic acid-rich-like protein 3	1	0.999	4	30	4	6	6	3	5	6	372000000	275000000	343000000	335000000	366000000	379000000
sp|Q9H2C0|GAN_HUMAN	Q9H2C0	GAN_HUMAN	GAN	597	Homo sapiens OX=9606	1:Experimental evidence at protein level	Gigaxonin	0.9647	0.9986	1	2	1	1	0	0	0	0	4.42626e+06	9611990	0	0	0	0
sp|Q9H2G2|SLK_HUMAN	Q9H2G2	SLK_HUMAN	SLK	1235	Homo sapiens OX=9606	1:Experimental evidence at protein level	STE20-like serine/threonine-protein kinase	1	0.999	51	279	44	52	45	44	50	44	1970000000	2030000000	1650000000	1730000000	1430000000	1440000000
sp|Q9H2H8|PPIL3_HUMAN	Q9H2H8	PPIL3_HUMAN	PPIL3	161	Homo sapiens OX=9606	1:Experimental evidence at protein level	Peptidyl-prolyl cis-trans isomerase-like 3	1	0.999	4	18	3	4	3	2	6	0	122000000	119000000	125000000	90600000	99500000	0
sp|Q9H2J4|PDCL3_HUMAN	Q9H2J4	PDCL3_HUMAN	PDCL3	239	Homo sapiens OX=9606	1:Experimental evidence at protein level	Phosducin-like protein 3	1	0.999	13	91	17	17	12	18	12	15	782000000	831000000	562000000	702000000	769000000	696000000
sp|Q9H2J7|S6A15_HUMAN	Q9H2J7	S6A15_HUMAN	SLC6A15	730	Homo sapiens OX=9606	1:Experimental evidence at protein level	Sodium-dependent neutral amino acid transporter B(0)AT2	1	0.999	4	16	2	1	3	3	3	4	46800000	27800000	28300000	66300000	82500000	57700000
sp|Q9H2K0|IF3M_HUMAN	Q9H2K0	IF3M_HUMAN	MTIF3	278	Homo sapiens OX=9606	1:Experimental evidence at protein level	Translation initiation factor IF-3, mitochondrial	1	0.999	3	14	0	2	1	4	2	5	0	7497272	6.05239e+06	17200000	25000000	12400000
sp|Q9H2M9|RBGPR_HUMAN	Q9H2M9	RBGPR_HUMAN	RAB3GAP2	1393	Homo sapiens OX=9606	1:Experimental evidence at protein level	Rab3 GTPase-activating protein non-catalytic subunit	1	0.999	26	122	22	19	17	23	20	21	479000000	513000000	395000000	531000000	485000000	357000000
sp|Q9H2P0|ADNP_HUMAN	Q9H2P0	ADNP_HUMAN	ADNP	1102	Homo sapiens OX=9606	1:Experimental evidence at protein level	Activity-dependent neuroprotector homeobox protein	1	0.999	8	25	3	3	2	5	7	5	36200000	24100000	37300000	86500000	610000000	66400000
sp|Q9H2P9|DPH5_HUMAN	Q9H2P9	DPH5_HUMAN	DPH5	285	Homo sapiens OX=9606	1:Experimental evidence at protein level	Diphthine methyl ester synthase	1	0.999	4	18	4	3	2	4	2	3	117000000	92100000	60400000	116000000	53900000	95800000
sp|Q9H2U1|DHX36_HUMAN	Q9H2U1	DHX36_HUMAN	DHX36	1008	Homo sapiens OX=9606	1:Experimental evidence at protein level	ATP-dependent DNA/RNA helicase DHX36	1	0.999	15	62	11	10	9	10	11	11	307000000	251000000	322000000	244000000	271000000	207000000
sp|Q9H2U2|IPYR2_HUMAN	Q9H2U2	IPYR2_HUMAN	PPA2	334	Homo sapiens OX=9606	1:Experimental evidence at protein level	Inorganic pyrophosphatase 2, mitochondrial	1	0.999	26	180	29	27	29	31	32	32	1380000000	1120000000	1120000000	1350000000	1150000000	1410000000
sp|Q9H2V7|SPNS1_HUMAN	Q9H2V7	SPNS1_HUMAN	SPNS1	528	Homo sapiens OX=9606	1:Experimental evidence at protein level	Protein spinster homolog 1	1	0.999	2	12	2	2	2	2	2	2	83900000	83400000	86800000	102000000	108000000	89300000
sp|Q9H2W6|RM46_HUMAN	Q9H2W6	RM46_HUMAN	MRPL46	279	Homo sapiens OX=9606	1:Experimental evidence at protein level	39S ribosomal protein L46, mitochondrial	1	0.999	12	110	15	18	21	17	19	20	539000000	444000000	451000000	594000000	526000000	705000000
sp|Q9H307|PININ_HUMAN	Q9H307	PININ_HUMAN	PNN	717	Homo sapiens OX=9606	1:Experimental evidence at protein level	Pinin	1	0.999	26	187	33	31	34	31	27	31	1060000000	964000000	1170000000	891000000	929000000	847000000
sp|Q9H3G5|CPVL_HUMAN	Q9H3G5	CPVL_HUMAN	CPVL	476	Homo sapiens OX=9606	1:Experimental evidence at protein level	Probable serine carboxypeptidase CPVL	1	0.999	13	88	15	15	16	13	13	16	641000000	568000000	670000000	589000000	569000000	618000000
sp|Q9H3H3|CK068_HUMAN	Q9H3H3	CK068_HUMAN	C11orf68	292	Homo sapiens OX=9606	1:Experimental evidence at protein level	UPF0696 protein C11orf68	1	0.999	5	15	4	3	1	3	0	4	1.43372e+06	4.91532e+06	0	7071942	0	4.38832e+06
sp|Q9H3K2|GHITM_HUMAN	Q9H3K2	GHITM_HUMAN	GHITM	345	Homo sapiens OX=9606	1:Experimental evidence at protein level	Growth hormone-inducible transmembrane protein	1	0.999	3	17	2	3	3	2	3	4	37800000	32500000	40700000	25800000	41200000	76000000
sp|Q9H3K6|BOLA2_HUMAN	Q9H3K6	BOLA2_HUMAN	BOLA2	86	Homo sapiens OX=9606	1:Experimental evidence at protein level	BolA-like protein 2	1	0.999	6	47	9	8	7	8	7	8	4300000000	2960000000	3040000000	3390000000	2700000000	2850000000
sp|Q9H3N1|TMX1_HUMAN	Q9H3N1	TMX1_HUMAN	TMX1	280	Homo sapiens OX=9606	1:Experimental evidence at protein level	Thioredoxin-related transmembrane protein 1	1	0.999	11	85	14	15	14	13	15	14	851000000	845000000	915000000	795000000	1210000000	1110000000
sp|Q9H3P2|NELFA_HUMAN	Q9H3P2	NELFA_HUMAN	NELFA	528	Homo sapiens OX=9606	1:Experimental evidence at protein level	Negative elongation factor A	1	0.999	11	61	11	13	7	9	11	10	492000000	554000000	441000000	482000000	451000000	501000000
sp|Q9H3P7|GCP60_HUMAN	Q9H3P7	GCP60_HUMAN	ACBD3	528	Homo sapiens OX=9606	1:Experimental evidence at protein level	Golgi resident protein GCP60	1	0.999	19	108	20	21	17	14	18	18	1560000000	1430000000	1290000000	841000000	871000000	1140000000
sp|Q9H3Q1|BORG4_HUMAN	Q9H3Q1	BORG4_HUMAN	CDC42EP4	356	Homo sapiens OX=9606	1:Experimental evidence at protein level	Cdc42 effector protein 4	1	0.999	7	13	2	1	2	5	1	2	91300000	34500000	39100000	74000000	60600000	29200000
sp|Q9H3S4|TPK1_HUMAN	Q9H3S4	TPK1_HUMAN	TPK1	243	Homo sapiens OX=9606	1:Experimental evidence at protein level	Thiamin pyrophosphokinase 1	0.9409	0.9976	1	1	0	0	1	0	0	0	0	0	125000000	0	0	0
sp|Q9H3S7|PTN23_HUMAN	Q9H3S7	PTN23_HUMAN	PTPN23	1636	Homo sapiens OX=9606	1:Experimental evidence at protein level	Tyrosine-protein phosphatase non-receptor type 23	1	0.999	15	64	13	11	11	11	10	8	155000000	216000000	139000000	216000000	115000000	77000000
sp|Q9H3U1|UN45A_HUMAN	Q9H3U1	UN45A_HUMAN	UNC45A	944	Homo sapiens OX=9606	1:Experimental evidence at protein level	Protein unc-45 homolog A	1	0.999	28	135	23	27	18	27	20	20	1220000000	1790000000	1020000000	855000000	817000000	488000000
sp|Q9H3Z4|DNJC5_HUMAN	Q9H3Z4	DNJC5_HUMAN	DNAJC5	198	Homo sapiens OX=9606	1:Experimental evidence at protein level	DnaJ homolog subfamily C member 5	1	0.999	5	45	5	8	7	8	7	10	409000000	405000000	366000000	373000000	369000000	420000000
sp|Q9H410|DSN1_HUMAN	Q9H410	DSN1_HUMAN	DSN1	356	Homo sapiens OX=9606	1:Experimental evidence at protein level	Kinetochore-associated protein DSN1 homolog	0.9745	0.999	1	1	0	0	1	0	0	0	0	0	6.94001e+06	0	0	0
sp|Q9H425|CA198_HUMAN	Q9H425	CA198_HUMAN	C1orf198	327	Homo sapiens OX=9606	1:Experimental evidence at protein level	Uncharacterized protein C1orf198	0.9745	0.999	1	3	1	1	0	1	0	0	16000000	13200000	0	20200000	13600000	0
sp|Q9H444|CHM4B_HUMAN	Q9H444	CHM4B_HUMAN	CHMP4B	224	Homo sapiens OX=9606	1:Experimental evidence at protein level	Charged multivesicular body protein 4b	1	0.999	12	101	17	16	16	18	15	19	1520000000	1460000000	1750000000	1580000000	1520000000	1270000000
sp|Q9H446|RWDD1_HUMAN	Q9H446	RWDD1_HUMAN	RWDD1	243	Homo sapiens OX=9606	1:Experimental evidence at protein level	RWD domain-containing protein 1	1	0.999	7	44	7	8	8	9	7	5	126000000	215000000	143000000	189000000	168000000	140000000
sp|Q9H469|FXL15_HUMAN	Q9H469	FXL15_HUMAN	FBXL15	300	Homo sapiens OX=9606	1:Experimental evidence at protein level	F-box/LRR-repeat protein 15	0.9745	0.999	1	2	0	0	0	1	1	0	0	0	7.13114e+06	8572061	4.09917e+06	0
sp|Q9H479|FN3K_HUMAN	Q9H479	FN3K_HUMAN	FN3K	309	Homo sapiens OX=9606	1:Experimental evidence at protein level	Fructosamine-3-kinase	1	0.999	8	24	5	4	2	4	3	6	54000000	60800000	42600000	22500000	41500000	41500000
sp|Q9H488|OFUT1_HUMAN	Q9H488	OFUT1_HUMAN	POFUT1	388	Homo sapiens OX=9606	1:Experimental evidence at protein level	GDP-fucose protein O-fucosyltransferase 1	1	0.999	13	75	14	12	13	14	10	12	773000000	562000000	580000000	867000000	556000000	903000000
sp|Q9H490|PIGU_HUMAN	Q9H490	PIGU_HUMAN	PIGU	435	Homo sapiens OX=9606	1:Experimental evidence at protein level	Phosphatidylinositol glycan anchor biosynthesis class U protein	0.9745	0.999	1	2	0	1	0	0	0	1	0	35600000	0	0	0	27700000
sp|Q9H496|IFG15_HUMAN	Q9H496	IFG15_HUMAN	TOR1AIP2	131	Homo sapiens OX=9606	1:Experimental evidence at protein level	Torsin-1A-interacting protein 2, isoform IFRG15	0.9745	0.999	1	7	2	0	1	2	2	0	13200000	10100000	7.79946e+06	10000000	11500000	0
sp|Q9H497|TOR3A_HUMAN	Q9H497	TOR3A_HUMAN	TOR3A	397	Homo sapiens OX=9606	1:Experimental evidence at protein level	Torsin-3A	1	0.999	5	18	1	2	2	5	2	6	31700000	54000000	10400000	64600000	35000000	106000000
sp|Q9H4A3|WNK1_HUMAN	Q9H4A3	WNK1_HUMAN	WNK1	2382	Homo sapiens OX=9606	1:Experimental evidence at protein level	Serine/threonine-protein kinase WNK1	1	0.999	26	100	17	15	18	17	18	15	314000000	384000000	475000000	576000000	522000000	226000000
sp|Q9H4A4|AMPB_HUMAN	Q9H4A4	AMPB_HUMAN	RNPEP	650	Homo sapiens OX=9606	1:Experimental evidence at protein level	Aminopeptidase B	1	0.999	32	231	40	41	37	39	36	38	3040000000	3040000000	2900000000	3170000000	2550000000	2840000000
sp|Q9H4A5|GLP3L_HUMAN	Q9H4A5	GLP3L_HUMAN	GOLPH3L	285	Homo sapiens OX=9606	1:Experimental evidence at protein level	Golgi phosphoprotein 3-like	1	0.999	4	9	2	2	2	2	1	0	39000000	54500000	43600000	72600000	75500000	0
sp|Q9H4A6|GOLP3_HUMAN	Q9H4A6	GOLP3_HUMAN	GOLPH3	298	Homo sapiens OX=9606	1:Experimental evidence at protein level	Golgi phosphoprotein 3	1	0.999	13	80	14	14	13	16	13	10	247000000	242000000	344000000	180000000	277000000	274000000
sp|Q9H4I3|TRABD_HUMAN	Q9H4I3	TRABD_HUMAN	TRABD	376	Homo sapiens OX=9606	1:Experimental evidence at protein level	TraB domain-containing protein	0.9999	0.999	2	5	1	1	0	1	0	2	3.94694e+06	3.78374e+06	0	3.97139e+06	0	3.19631e+06
sp|Q9H4L4|SENP3_HUMAN	Q9H4L4	SENP3_HUMAN	SENP3	574	Homo sapiens OX=9606	1:Experimental evidence at protein level	Sentrin-specific protease 3	1	0.999	7	23	6	6	2	3	4	2	181000000	145000000	117000000	195000000	154000000	52900000
sp|Q9H4L5|OSBL3_HUMAN	Q9H4L5	OSBL3_HUMAN	OSBPL3	887	Homo sapiens OX=9606	1:Experimental evidence at protein level	Oxysterol-binding protein-related protein 3	1	0.999	5	16	4	2	2	3	2	3	101000000	147000000	31600000	70900000	112000000	107000000
sp|Q9H4L7|SMRCD_HUMAN	Q9H4L7	SMRCD_HUMAN	SMARCAD1	1026	Homo sapiens OX=9606	1:Experimental evidence at protein level	SWI/SNF-related matrix-associated actin-dependent regulator of chromatin subfamily A containing DEAD/H box 1	1	0.999	11	36	7	9	4	6	5	5	266000000	435000000	177000000	275000000	218000000	233000000
sp|Q9H4M3|FBX44_HUMAN	Q9H4M3	FBX44_HUMAN	FBXO44	255	Homo sapiens OX=9606	1:Experimental evidence at protein level	F-box only protein 44	0.9745	0.999	1	8	2	0	3	2	0	1	7.94615e+06	0	3.91854e+06	8533808	0	6265080
sp|Q9H4M9|EHD1_HUMAN	Q9H4M9	EHD1_HUMAN	EHD1	534	Homo sapiens OX=9606	1:Experimental evidence at protein level	EH domain-containing protein 1	1	0.999	25	143	25	22	26	24	25	21	744000000	785000000	789000000	914000000	722000000	768000000
sp|Q9H4P4|RNF41_HUMAN	Q9H4P4	RNF41_HUMAN	RNF41	317	Homo sapiens OX=9606	1:Experimental evidence at protein level	E3 ubiquitin-protein ligase NRDP1	0.9999	0.999	2	6	2	1	1	0	1	1	17200000	17500000	7.61758e+06	4.53639e+06	14700000	17000000
sp|Q9H4Z3|CAPAM_HUMAN	Q9H4Z3	CAPAM_HUMAN	PCIF1	704	Homo sapiens OX=9606	1:Experimental evidence at protein level	mRNA (2'-O-methyladenosine-N(6)-)-methyltransferase	1	0.999	2	10	2	2	1	1	2	2	20500000	10400000	6.81728e+06	9471760	9780535	13400000
sp|Q9H501|ESF1_HUMAN	Q9H501	ESF1_HUMAN	ESF1	851	Homo sapiens OX=9606	1:Experimental evidence at protein level	ESF1 homolog	1	0.999	5	14	2	0	3	2	5	2	26300000	13000000	35600000	26800000	58200000	25400000
sp|Q9H553|ALG2_HUMAN	Q9H553	ALG2_HUMAN	ALG2	416	Homo sapiens OX=9606	1:Experimental evidence at protein level	Alpha-1,3/1,6-mannosyltransferase ALG2	1	0.999	2	3	1	0	2	0	0	0	0	0	48800000	0	0	0
sp|Q9H583|HEAT1_HUMAN	Q9H583	HEAT1_HUMAN	HEATR1	2144	Homo sapiens OX=9606	1:Experimental evidence at protein level	HEAT repeat-containing protein 1	1	0.999	10	31	8	6	5	5	1	6	77900000	100000000	52100000	60800000	15500000	56000000
sp|Q9H5H4|ZN768_HUMAN	Q9H5H4	ZN768_HUMAN	ZNF768	540	Homo sapiens OX=9606	1:Experimental evidence at protein level	Zinc finger protein 768	1	0.999	7	20	3	6	4	2	2	3	67300000	465000000	58100000	46100000	0	47400000
sp|Q9H5K3|SG196_HUMAN	Q9H5K3	SG196_HUMAN	POMK	350	Homo sapiens OX=9606	1:Experimental evidence at protein level	Protein O-mannose kinase	1	0.999	8	35	5	5	7	8	5	5	192000000	165000000	160000000	256000000	154000000	279000000
sp|Q9H5Q4|TFB2M_HUMAN	Q9H5Q4	TFB2M_HUMAN	TFB2M	396	Homo sapiens OX=9606	1:Experimental evidence at protein level	Dimethyladenosine transferase 2, mitochondrial	1	0.999	6	17	2	4	1	3	4	3	33600000	60800000	37200000	53200000	37500000	58200000
sp|Q9H5U6|ZCHC4_HUMAN	Q9H5U6	ZCHC4_HUMAN	ZCCHC4	513	Homo sapiens OX=9606	1:Experimental evidence at protein level	rRNA N6-adenosine-methyltransferase ZCCHC4	1	0.999	2	5	2	1	1	0	0	1	13200000	5918772	0	0	0	0
sp|Q9H6D7|HAUS4_HUMAN	Q9H6D7	HAUS4_HUMAN	HAUS4	363	Homo sapiens OX=9606	1:Experimental evidence at protein level	HAUS augmin-like complex subunit 4	1	0.999	4	11	3	2	2	2	0	2	38800000	41400000	41300000	4.998e+06	0	9688821
sp|Q9H6E4|CC134_HUMAN	Q9H6E4	CC134_HUMAN	CCDC134	229	Homo sapiens OX=9606	1:Experimental evidence at protein level	Coiled-coil domain-containing protein 134	1	0.999	3	12	2	2	1	2	2	3	56300000	40100000	42900000	47500000	96900000	62000000
sp|Q9H6E5|STPAP_HUMAN	Q9H6E5	STPAP_HUMAN	TUT1	874	Homo sapiens OX=9606	1:Experimental evidence at protein level	Speckle targeted PIP5K1A-regulated poly(A) polymerase	1	0.999	3	17	5	2	3	3	4	0	14900000	25300000	18900000	25000000	13900000	0
sp|Q9H6F5|CCD86_HUMAN	Q9H6F5	CCD86_HUMAN	CCDC86	360	Homo sapiens OX=9606	1:Experimental evidence at protein level	Coiled-coil domain-containing protein 86	0.9993	0.9968	2	8	1	1	1	1	2	2	2607159	4.41703e+06	4.06832e+06	2120165	9205043	16100000
sp|Q9H6H4|REEP4_HUMAN	Q9H6H4	REEP4_HUMAN	REEP4	257	Homo sapiens OX=9606	1:Experimental evidence at protein level	Receptor expression-enhancing protein 4	0.972	0.9989	1	1	0	0	0	0	0	1	0	0	0	13200000	14200000	17800000
sp|Q9H6I2|SOX17_HUMAN	Q9H6I2	SOX17_HUMAN	SOX17	414	Homo sapiens OX=9606	1:Experimental evidence at protein level	Transcription factor SOX-17	1	0.999	6	21	6	4	3	5	2	1	167000000	101000000	156000000	98600000	42100000	15300000
sp|Q9H6K4|OPA3_HUMAN	Q9H6K4	OPA3_HUMAN	OPA3	179	Homo sapiens OX=9606	1:Experimental evidence at protein level	Optic atrophy 3 protein	0.9999	0.999	3	7	0	1	0	1	2	3	28000000	44400000	0	23200000	27300000	42900000
sp|Q9H6K5|PRR36_HUMAN	Q9H6K5	PRR36_HUMAN	PRR36	1346	Homo sapiens OX=9606	1:Experimental evidence at protein level	Proline-rich protein 36	0.9933	0.999	1	4	0	1	1	1	0	1	0	1.48625e+06	727540	1.49209e+06	0	916675
sp|Q9H6Q4|CIAO3_HUMAN	Q9H6Q4	CIAO3_HUMAN	CIAO3	476	Homo sapiens OX=9606	1:Experimental evidence at protein level	Cytosolic iron-sulfur assembly component 3	1	0.999	2	3	0	1	1	0	0	1	0	26600000	20200000	21400000	18500000	0
sp|Q9H6R3|ACSS3_HUMAN	Q9H6R3	ACSS3_HUMAN	ACSS3	686	Homo sapiens OX=9606	1:Experimental evidence at protein level	Acyl-CoA synthetase short-chain family member 3, mitochondrial	1	0.999	5	9	1	1	2	2	1	2	6.73295e+06	16300000	9074094	5496911	8.16978e+06	10800000
sp|Q9H6R4|NOL6_HUMAN	Q9H6R4	NOL6_HUMAN	NOL6	1146	Homo sapiens OX=9606	1:Experimental evidence at protein level	Nucleolar protein 6	1	0.999	8	29	5	5	4	4	4	7	47900000	66600000	48400000	67800000	96500000	89300000
sp|Q9H6R7|WDCP_HUMAN	Q9H6R7	WDCP_HUMAN	WDCP	721	Homo sapiens OX=9606	1:Experimental evidence at protein level	WD repeat and coiled-coil-containing protein	0.9979	0.9978	2	2	2	0	0	0	0	0	0	0	0	0	0	0
sp|Q9H6S0|YTDC2_HUMAN	Q9H6S0	YTDC2_HUMAN	YTHDC2	1430	Homo sapiens OX=9606	1:Experimental evidence at protein level	3'-5' RNA helicase YTHDC2	1	0.999	25	85	15	17	14	13	15	11	499000000	468000000	518000000	486000000	344000000	431000000
sp|Q9H6T3|RPAP3_HUMAN	Q9H6T3	RPAP3_HUMAN	RPAP3	665	Homo sapiens OX=9606	1:Experimental evidence at protein level	RNA polymerase II-associated protein 3	1	0.999	19	87	15	17	15	14	16	10	715000000	610000000	600000000	607000000	595000000	393000000
sp|Q9H6U6|BCAS3_HUMAN	Q9H6U6	BCAS3_HUMAN	BCAS3	928	Homo sapiens OX=9606	1:Experimental evidence at protein level	Breast carcinoma-amplified sequence 3	0.9992	0.999	2	6	1	1	1	1	1	1	14800000	36500000	25700000	11200000	24800000	13300000
sp|Q9H6U8|ALG9_HUMAN	Q9H6U8	ALG9_HUMAN	ALG9	611	Homo sapiens OX=9606	1:Experimental evidence at protein level	Alpha-1,2-mannosyltransferase ALG9	0.9996	0.999	2	5	1	0	1	1	1	1	33700000	0	23700000	33800000	39800000	33000000
sp|Q9H6V9|LDAH_HUMAN	Q9H6V9	LDAH_HUMAN	LDAH	325	Homo sapiens OX=9606	1:Experimental evidence at protein level	Lipid droplet-associated hydrolase	1	0.999	3	14	3	2	3	3	2	1	26700000	24100000	21700000	20800000	38800000	20200000
sp|Q9H6W3|RIOX1_HUMAN	Q9H6W3	RIOX1_HUMAN	RIOX1	641	Homo sapiens OX=9606	1:Experimental evidence at protein level	Ribosomal oxygenase 1	1	0.999	5	9	2	1	4	1	1	0	51500000	14800000	57800000	35900000	36900000	0
sp|Q9H6X2|ANTR1_HUMAN	Q9H6X2	ANTR1_HUMAN	ANTXR1	564	Homo sapiens OX=9606	1:Experimental evidence at protein level	Anthrax toxin receptor 1	0.9933	0.999	2	4	0	2	0	1	0	1	0	20900000	0	6555221	0	1.33098e+06
sp|Q9H6Y2|WDR55_HUMAN	Q9H6Y2	WDR55_HUMAN	WDR55	383	Homo sapiens OX=9606	1:Experimental evidence at protein level	WD repeat-containing protein 55	1	0.999	6	10	2	1	0	3	3	1	31800000	26500000	9943401	31400000	88700000	21500000
sp|Q9H6Y7|RN167_HUMAN	Q9H6Y7	RN167_HUMAN	RNF167	350	Homo sapiens OX=9606	1:Experimental evidence at protein level	E3 ubiquitin-protein ligase RNF167	0.9745	0.999	1	1	0	0	0	0	1	0	0	0	0	0	11200000	0
sp|Q9H6Z4|RANB3_HUMAN	Q9H6Z4	RANB3_HUMAN	RANBP3	567	Homo sapiens OX=9606	1:Experimental evidence at protein level	Ran-binding protein 3	1	0.999	12	74	13	13	11	13	11	13	1140000000	984000000	1050000000	1030000000	838000000	829000000
sp|Q9H773|DCTP1_HUMAN	Q9H773	DCTP1_HUMAN	DCTPP1	170	Homo sapiens OX=9606	1:Experimental evidence at protein level	dCTP pyrophosphatase 1	1	0.999	13	90	14	17	14	16	14	15	1500000000	1040000000	1280000000	1260000000	1340000000	676000000
sp|Q9H788|SH24A_HUMAN	Q9H788	SH24A_HUMAN	SH2D4A	454	Homo sapiens OX=9606	1:Experimental evidence at protein level	SH2 domain-containing protein 4A	0.9051	0.996	1	1	0	0	1	0	0	0	0	9322900	17200000	0	0	0
sp|Q9H7B2|RPF2_HUMAN	Q9H7B2	RPF2_HUMAN	RPF2	306	Homo sapiens OX=9606	1:Experimental evidence at protein level	Ribosome production factor 2 homolog	1	0.999	7	27	4	5	4	4	4	6	89400000	92200000	48700000	92600000	131000000	134000000
sp|Q9H7C9|AAMDC_HUMAN	Q9H7C9	AAMDC_HUMAN	AAMDC	122	Homo sapiens OX=9606	1:Experimental evidence at protein level	Mth938 domain-containing protein	1	0.999	3	9	2	2	2	1	2	0	34000000	31300000	29700000	33800000	47300000	0
sp|Q9H7D0|DOCK5_HUMAN	Q9H7D0	DOCK5_HUMAN	DOCK5	1870	Homo sapiens OX=9606	1:Experimental evidence at protein level	Dedicator of cytokinesis protein 5	0.972	0.9989	1	1	0	0	0	1	0	0	0	0	0	3935572	0	0
sp|Q9H7D7|WDR26_HUMAN	Q9H7D7	WDR26_HUMAN	WDR26	661	Homo sapiens OX=9606	1:Experimental evidence at protein level	WD repeat-containing protein 26	1	0.999	13	48	10	6	7	8	7	10	284000000	344000000	210000000	192000000	186000000	243000000
sp|Q9H7E9|CH033_HUMAN	Q9H7E9	CH033_HUMAN	C8orf33	229	Homo sapiens OX=9606	1:Experimental evidence at protein level	UPF0488 protein C8orf33	1	0.999	8	36	7	6	6	7	6	4	186000000	178000000	203000000	196000000	213000000	78400000
sp|Q9H7F0|AT133_HUMAN	Q9H7F0	AT133_HUMAN	ATP13A3	1226	Homo sapiens OX=9606	1:Experimental evidence at protein level	Probable cation-transporting ATPase 13A3	1	0.999	3	5	1	0	0	0	2	2	0	0	0	0	4.15117e+06	9225201
sp|Q9H7L9|SDS3_HUMAN	Q9H7L9	SDS3_HUMAN	SUDS3	328	Homo sapiens OX=9606	1:Experimental evidence at protein level	Sin3 histone deacetylase corepressor complex component SDS3	0.9745	0.999	1	4	0	1	1	1	0	1	0	12900000	11100000	14800000	0	17300000
sp|Q9H7N4|SFR19_HUMAN	Q9H7N4	SFR19_HUMAN	SCAF1	1312	Homo sapiens OX=9606	1:Experimental evidence at protein level	Splicing factor, arginine/serine-rich 19	1	0.999	14	40	11	8	5	7	5	4	164000000	120000000	118000000	76800000	154000000	81500000
sp|Q9H7S9|ZN703_HUMAN	Q9H7S9	ZN703_HUMAN	ZNF703	590	Homo sapiens OX=9606	1:Experimental evidence at protein level	Zinc finger protein 703	1	0.999	7	21	3	5	5	3	3	2	55200000	67300000	119000000	54900000	48700000	28900000
sp|Q9H7Z3|NRDE2_HUMAN	Q9H7Z3	NRDE2_HUMAN	NRDE2	1164	Homo sapiens OX=9606	1:Experimental evidence at protein level	Nuclear exosome regulator NRDE2	1	0.999	5	7	1	2	3	0	0	1	109000000	196000000	9845870	86800000	0	64900000
sp|Q9H7Z7|PGES2_HUMAN	Q9H7Z7	PGES2_HUMAN	PTGES2	377	Homo sapiens OX=9606	1:Experimental evidence at protein level	Prostaglandin E synthase 2	1	0.999	13	81	13	14	14	11	16	13	341000000	412000000	354000000	476000000	422000000	535000000
sp|Q9H813|PACC1_HUMAN	Q9H813	PACC1_HUMAN	PACC1	350	Homo sapiens OX=9606	1:Experimental evidence at protein level	Proton-activated chloride channel	0.9978	0.999	2	7	1	1	1	1	2	1	0	0	8.378e+06	24000000	7841592	20200000
sp|Q9H814|PHAX_HUMAN	Q9H814	PHAX_HUMAN	PHAX	394	Homo sapiens OX=9606	1:Experimental evidence at protein level	Phosphorylated adapter RNA export protein	1	0.999	14	73	12	13	11	13	12	12	358000000	343000000	338000000	300000000	320000000	208000000
sp|Q9H832|UBE2Z_HUMAN	Q9H832	UBE2Z_HUMAN	UBE2Z	354	Homo sapiens OX=9606	1:Experimental evidence at protein level	Ubiquitin-conjugating enzyme E2 Z	1	0.999	11	69	13	12	14	12	9	9	376000000	413000000	311000000	392000000	374000000	249000000
sp|Q9H840|GEMI7_HUMAN	Q9H840	GEMI7_HUMAN	GEMIN7	131	Homo sapiens OX=9606	1:Experimental evidence at protein level	Gem-associated protein 7	1	0.999	2	6	0	3	1	1	1	0	4.24522e+06	9109658	7.42079e+06	9537240	9478647	0
sp|Q9H845|ACAD9_HUMAN	Q9H845	ACAD9_HUMAN	ACAD9	621	Homo sapiens OX=9606	1:Experimental evidence at protein level	Complex I assembly factor ACAD9, mitochondrial	1	0.999	21	92	14	15	11	15	18	19	464000000	424000000	357000000	416000000	589000000	612000000
sp|Q9H857|NT5D2_HUMAN	Q9H857	NT5D2_HUMAN	NT5DC2	520	Homo sapiens OX=9606	1:Experimental evidence at protein level	5'-nucleotidase domain-containing protein 2	1	0.999	18	86	11	14	16	12	17	16	346000000	511000000	470000000	510000000	439000000	414000000
sp|Q9H871|RMD5A_HUMAN	Q9H871	RMD5A_HUMAN	RMND5A	391	Homo sapiens OX=9606	1:Experimental evidence at protein level	E3 ubiquitin-protein transferase RMND5A	1	0.9989	4	11	2	2	1	4	1	1	21700000	0	10400000	23000000	2.12214e+06	14000000
sp|Q9H875|PKRI1_HUMAN	Q9H875	PKRI1_HUMAN	PRKRIP1	184	Homo sapiens OX=9606	1:Experimental evidence at protein level	PRKR-interacting protein 1	1	0.999	4	16	3	2	3	3	3	2	50100000	28700000	25400000	47300000	43200000	10700000
sp|Q9H8G2|CAAP1_HUMAN	Q9H8G2	CAAP1_HUMAN	CAAP1	361	Homo sapiens OX=9606	1:Experimental evidence at protein level	Caspase activity and apoptosis inhibitor 1	0.9933	0.999	1	3	1	0	0	1	1	0	10100000	0	0	9123888	13400000	0
sp|Q9H8H0|NOL11_HUMAN	Q9H8H0	NOL11_HUMAN	NOL11	719	Homo sapiens OX=9606	1:Experimental evidence at protein level	Nucleolar protein 11	1	0.999	3	6	2	2	2	0	0	0	6322779	7.81585e+06	19300000	0	12300000	0
sp|Q9H8H2|DDX31_HUMAN	Q9H8H2	DDX31_HUMAN	DDX31	851	Homo sapiens OX=9606	1:Experimental evidence at protein level	Probable ATP-dependent RNA helicase DDX31	1	0.999	3	4	1	0	1	0	2	0	5.93848e+06	0	18200000	0	22200000	0
sp|Q9H8H3|MET7A_HUMAN	Q9H8H3	MET7A_HUMAN	METTL7A	244	Homo sapiens OX=9606	1:Experimental evidence at protein level	Methyltransferase-like protein 7A	0.9927	0.9969	2	3	2	0	0	1	0	0	22200000	0	0	0	0	0
sp|Q9H8M2|BRD9_HUMAN	Q9H8M2	BRD9_HUMAN	BRD9	597	Homo sapiens OX=9606	1:Experimental evidence at protein level	Bromodomain-containing protein 9	0.9966	0.999	2	7	1	3	1	1	0	1	7.22884e+06	18500000	0	12600000	0	6.36874e+06
sp|Q9H8M7|MINY3_HUMAN	Q9H8M7	MINY3_HUMAN	MINDY3	445	Homo sapiens OX=9606	1:Experimental evidence at protein level	Ubiquitin carboxyl-terminal hydrolase MINDY-3	1	0.999	8	10	2	4	0	0	2	2	30000000	67000000	0	0	37000000	143000000
sp|Q9H8T0|AKTIP_HUMAN	Q9H8T0	AKTIP_HUMAN	AKTIP	292	Homo sapiens OX=9606	1:Experimental evidence at protein level	AKT-interacting protein	1	0.999	4	12	3	1	2	2	2	2	22200000	14400000	46600000	30500000	26200000	2.20551e+06
sp|Q9H8Y5|ANKZ1_HUMAN	Q9H8Y5	ANKZ1_HUMAN	ANKZF1	726	Homo sapiens OX=9606	1:Experimental evidence at protein level	Ankyrin repeat and zinc finger domain-containing protein 1	1	0.999	5	11	1	4	2	1	1	2	13900000	15800000	20500000	11500000	12200000	191000000
sp|Q9H8Y8|GORS2_HUMAN	Q9H8Y8	GORS2_HUMAN	GORASP2	452	Homo sapiens OX=9606	1:Experimental evidence at protein level	Golgi reassembly-stacking protein 2	1	0.999	12	67	12	12	11	12	10	10	630000000	815000000	703000000	770000000	507000000	420000000
sp|Q9H900|ZWILC_HUMAN	Q9H900	ZWILC_HUMAN	ZWILCH	591	Homo sapiens OX=9606	1:Experimental evidence at protein level	Protein zwilch homolog	1	0.999	4	10	1	1	3	3	0	2	32200000	1710000000	42800000	2200000000	6.6438e+06	6097793
sp|Q9H910|JUPI2_HUMAN	Q9H910	JUPI2_HUMAN	JPT2	190	Homo sapiens OX=9606	1:Experimental evidence at protein level	Jupiter microtubule associated homolog 2	1	0.999	9	79	10	12	11	17	17	12	2200000000	1740000000	2010000000	2190000000	1800000000	1450000000
sp|Q9H920|RN121_HUMAN	Q9H920	RN121_HUMAN	RNF121	327	Homo sapiens OX=9606	1:Experimental evidence at protein level	RING finger protein 121	0.9996	0.9988	2	2	0	0	1	1	0	0	0	0	0	0	0	0
sp|Q9H936|GHC1_HUMAN	Q9H936	GHC1_HUMAN	SLC25A22	323	Homo sapiens OX=9606	1:Experimental evidence at protein level	Mitochondrial glutamate carrier 1	1	0.999	7	20	3	3	3	3	3	5	117000000	90300000	135000000	85800000	147000000	104000000
sp|Q9H939|PPIP2_HUMAN	Q9H939	PPIP2_HUMAN	PSTPIP2	334	Homo sapiens OX=9606	1:Experimental evidence at protein level	Proline-serine-threonine phosphatase-interacting protein 2	0.9696	0.9988	1	1	0	1	0	0	0	0	0	0	0	0	0	0
sp|Q9H944|MED20_HUMAN	Q9H944	MED20_HUMAN	MED20	212	Homo sapiens OX=9606	1:Experimental evidence at protein level	Mediator of RNA polymerase II transcription subunit 20	1	0.999	4	13	2	1	3	2	2	3	69000000	15100000	41100000	50700000	95400000	35500000
sp|Q9H974|QTRT2_HUMAN	Q9H974	QTRT2_HUMAN	QTRT2	415	Homo sapiens OX=9606	1:Experimental evidence at protein level	Queuine tRNA-ribosyltransferase accessory subunit 2	1	0.999	7	26	5	4	4	3	5	5	199000000	288000000	207000000	177000000	189000000	130000000
sp|Q9H977|WDR54_HUMAN	Q9H977	WDR54_HUMAN	WDR54	334	Homo sapiens OX=9606	1:Experimental evidence at protein level	WD repeat-containing protein 54	0.9998	0.999	2	4	0	1	2	1	0	0	0	41900000	87300000	51300000	0	0
sp|Q9H993|ARMT1_HUMAN	Q9H993	ARMT1_HUMAN	ARMT1	441	Homo sapiens OX=9606	1:Experimental evidence at protein level	Damage-control phosphatase ARMT1	1	0.999	17	113	22	20	20	19	13	19	896000000	991000000	943000000	825000000	778000000	649000000
sp|Q9H9A5|CNO10_HUMAN	Q9H9A5	CNO10_HUMAN	CNOT10	744	Homo sapiens OX=9606	1:Experimental evidence at protein level	CCR4-NOT transcription complex subunit 10	1	0.999	4	17	4	5	2	2	3	1	103000000	61700000	18000000	23800000	32800000	8822951
sp|Q9H9A6|LRC40_HUMAN	Q9H9A6	LRC40_HUMAN	LRRC40	602	Homo sapiens OX=9606	1:Experimental evidence at protein level	Leucine-rich repeat-containing protein 40	1	0.999	23	135	22	25	21	22	21	24	1060000000	960000000	880000000	839000000	803000000	709000000
sp|Q9H9B1|EHMT1_HUMAN	Q9H9B1	EHMT1_HUMAN	EHMT1	1298	Homo sapiens OX=9606	1:Experimental evidence at protein level	Histone-lysine N-methyltransferase EHMT1	0.9979	0.9989	2	4	0	2	1	0	1	0	22300000	32600000	27300000	0	5228434	0
sp|Q9H9B4|SFXN1_HUMAN	Q9H9B4	SFXN1_HUMAN	SFXN1	322	Homo sapiens OX=9606	1:Experimental evidence at protein level	Sideroflexin-1	1	0.999	16	106	16	16	19	14	20	21	2090000000	2040000000	2080000000	2450000000	2510000000	2530000000
sp|Q9H9C1|SPE39_HUMAN	Q9H9C1	SPE39_HUMAN	VIPAS39	493	Homo sapiens OX=9606	1:Experimental evidence at protein level	Spermatogenesis-defective protein 39 homolog	1	0.999	3	8	2	0	1	3	1	1	16600000	17900000	10000000	15500000	6506500	0
sp|Q9H9G7|AGO3_HUMAN	Q9H9G7	AGO3_HUMAN	AGO3	860	Homo sapiens OX=9606	1:Experimental evidence at protein level	Protein argonaute-3	0.9972	0.9984	2	5	0	1	2	0	1	1	14500000	21000000	36100000	22300000	25000000	32900000
sp|Q9H9H4|VP37B_HUMAN	Q9H9H4	VP37B_HUMAN	VPS37B	285	Homo sapiens OX=9606	1:Experimental evidence at protein level	Vacuolar protein sorting-associated protein 37B	1	0.999	5	7	1	1	2	1	1	1	2.76024e+06	26700000	7945743	6147550	31600000	23000000
sp|Q9H9J2|RM44_HUMAN	Q9H9J2	RM44_HUMAN	MRPL44	332	Homo sapiens OX=9606	1:Experimental evidence at protein level	39S ribosomal protein L44, mitochondrial	1	0.999	10	62	9	10	10	9	11	13	462000000	493000000	421000000	475000000	576000000	640000000
sp|Q9H9L3|I20L2_HUMAN	Q9H9L3	I20L2_HUMAN	ISG20L2	353	Homo sapiens OX=9606	1:Experimental evidence at protein level	Interferon-stimulated 20 kDa exonuclease-like 2	0.9745	0.999	1	6	1	1	1	1	1	1	1.90422e+06	2.25518e+06	3.35135e+06	2.48779e+06	3.17474e+06	2623210
sp|Q9H9P8|L2HDH_HUMAN	Q9H9P8	L2HDH_HUMAN	L2HGDH	463	Homo sapiens OX=9606	1:Experimental evidence at protein level	L-2-hydroxyglutarate dehydrogenase, mitochondrial	1	0.999	8	11	5	1	1	2	1	1	134000000	44600000	32600000	59300000	18100000	10200000
sp|Q9H9Q2|CSN7B_HUMAN	Q9H9Q2	CSN7B_HUMAN	COPS7B	264	Homo sapiens OX=9606	1:Experimental evidence at protein level	COP9 signalosome complex subunit 7b	1	0.999	6	27	5	3	6	4	4	5	192000000	115000000	180000000	204000000	240000000	178000000
sp|Q9H9Q4|NHEJ1_HUMAN	Q9H9Q4	NHEJ1_HUMAN	NHEJ1	299	Homo sapiens OX=9606	1:Experimental evidence at protein level	Non-homologous end-joining factor 1	1	0.999	3	18	6	5	2	4	0	1	41900000	50000000	16200000	28800000	0	2.83294e+06
sp|Q9H9T3|ELP3_HUMAN	Q9H9T3	ELP3_HUMAN	ELP3	547	Homo sapiens OX=9606	1:Experimental evidence at protein level	Elongator complex protein 3	1	0.999	12	36	8	8	6	5	4	5	141000000	143000000	132000000	124000000	120000000	71900000
sp|Q9H9Y6|RPA2_HUMAN	Q9H9Y6	RPA2_HUMAN	POLR1B	1135	Homo sapiens OX=9606	1:Experimental evidence at protein level	DNA-directed RNA polymerase I subunit RPA2	1	0.999	18	94	14	17	15	14	15	19	300000000	285000000	468000000	331000000	206000000	316000000
sp|Q9HA47|UCK1_HUMAN	Q9HA47	UCK1_HUMAN	UCK1	277	Homo sapiens OX=9606	1:Experimental evidence at protein level	Uridine-cytidine kinase 1	1	0.999	4	20	3	4	4	2	3	4	42400000	42700000	36900000	52200000	37800000	15700000
sp|Q9HA64|KT3K_HUMAN	Q9HA64	KT3K_HUMAN	FN3KRP	309	Homo sapiens OX=9606	1:Experimental evidence at protein level	Ketosamine-3-kinase	1	0.999	10	46	9	10	9	6	7	5	151000000	232000000	86900000	164000000	183000000	71200000
sp|Q9HA77|SYCM_HUMAN	Q9HA77	SYCM_HUMAN	CARS2	564	Homo sapiens OX=9606	1:Experimental evidence at protein level	Probable cysteine--tRNA ligase, mitochondrial	1	0.999	9	42	7	4	6	7	9	9	221000000	270000000	236000000	214000000	222000000	217000000
sp|Q9HAB8|PPCS_HUMAN	Q9HAB8	PPCS_HUMAN	PPCS	311	Homo sapiens OX=9606	1:Experimental evidence at protein level	Phosphopantothenate--cysteine ligase	1	0.999	8	22	5	4	1	4	6	2	191000000	172000000	98700000	203000000	227000000	142000000
sp|Q9HAD4|WDR41_HUMAN	Q9HAD4	WDR41_HUMAN	WDR41	459	Homo sapiens OX=9606	1:Experimental evidence at protein level	WD repeat-containing protein 41	1	0.999	5	8	1	2	2	0	3	0	31700000	20400000	12700000	0	17400000	0
sp|Q9HAF1|EAF6_HUMAN	Q9HAF1	EAF6_HUMAN	MEAF6	191	Homo sapiens OX=9606	1:Experimental evidence at protein level	Chromatin modification-related protein MEAF6	0.9919	0.9988	1	3	0	0	1	1	0	1	0	0	22500000	33300000	0	22400000
sp|Q9HAP2|MLXIP_HUMAN	Q9HAP2	MLXIP_HUMAN	MLXIP	919	Homo sapiens OX=9606	1:Experimental evidence at protein level	MLX-interacting protein	0.9745	0.999	1	1	0	0	0	1	0	0	0	0	0	0	0	0
sp|Q9HAS0|NJMU_HUMAN	Q9HAS0	NJMU_HUMAN	C17orf75	396	Homo sapiens OX=9606	1:Experimental evidence at protein level	Protein Njmu-R1	1	0.999	4	22	4	3	3	4	4	4	34500000	43300000	48400000	60600000	75700000	63400000
sp|Q9HAU0|PKHA5_HUMAN	Q9HAU0	PKHA5_HUMAN	PLEKHA5	1116	Homo sapiens OX=9606	1:Experimental evidence at protein level	Pleckstrin homology domain-containing family A member 5	0.9999	0.9987	2	6	1	1	1	1	1	1	27600000	15100000	0	0	22300000	25000000
sp|Q9HAU5|RENT2_HUMAN	Q9HAU5	RENT2_HUMAN	UPF2	1272	Homo sapiens OX=9606	1:Experimental evidence at protein level	Regulator of nonsense transcripts 2	1	0.999	8	23	5	4	4	3	4	3	117000000	95500000	57100000	65800000	127000000	47700000
sp|Q9HAV0|GBB4_HUMAN	Q9HAV0	GBB4_HUMAN	GNB4	340	Homo sapiens OX=9606	1:Experimental evidence at protein level	Guanine nucleotide-binding protein subunit beta-4	1	0.999	10	71	11	11	11	10	13	15	27000000	43700000	26500000	14400000	40400000	67500000
sp|Q9HAV4|XPO5_HUMAN	Q9HAV4	XPO5_HUMAN	XPO5	1204	Homo sapiens OX=9606	1:Experimental evidence at protein level	Exportin-5	1	0.999	36	162	32	27	27	29	23	24	1110000000	979000000	900000000	965000000	1190000000	748000000
sp|Q9HAV7|GRPE1_HUMAN	Q9HAV7	GRPE1_HUMAN	GRPEL1	217	Homo sapiens OX=9606	1:Experimental evidence at protein level	GrpE protein homolog 1, mitochondrial	1	0.999	17	114	17	19	16	19	22	21	1050000000	838000000	925000000	959000000	1340000000	1080000000
sp|Q9HAZ1|CLK4_HUMAN	Q9HAZ1	CLK4_HUMAN	CLK4	481	Homo sapiens OX=9606	1:Experimental evidence at protein level	Dual specificity protein kinase CLK4	0.9696	0.9988	1	2	0	1	0	0	0	1	0	1.26351e+06	0	0	0	1.80285e+06
sp|Q9HB07|MYG1_HUMAN	Q9HB07	MYG1_HUMAN	MYG1	376	Homo sapiens OX=9606	1:Experimental evidence at protein level	MYG1 exonuclease	1	0.999	10	74	10	17	11	16	9	11	814000000	961000000	791000000	911000000	899000000	479000000
sp|Q9HB40|RISC_HUMAN	Q9HB40	RISC_HUMAN	SCPEP1	452	Homo sapiens OX=9606	1:Experimental evidence at protein level	Retinoid-inducible serine carboxypeptidase	0.9949	0.9989	3	7	1	0	2	1	1	2	17400000	13200000	6808461	81500000	28500000	22600000
sp|Q9HB71|CYBP_HUMAN	Q9HB71	CYBP_HUMAN	CACYBP	228	Homo sapiens OX=9606	1:Experimental evidence at protein level	Calcyclin-binding protein	1	0.999	22	240	41	42	41	42	38	36	5210000000	5280000000	4820000000	4640000000	4770000000	4010000000
sp|Q9HB90|RRAGC_HUMAN	Q9HB90	RRAGC_HUMAN	RRAGC	399	Homo sapiens OX=9606	1:Experimental evidence at protein level	Ras-related GTP-binding protein C	1	0.999	5	22	6	4	4	3	3	2	108000000	115000000	49400000	64000000	43800000	24200000
sp|Q9HBH1|DEFM_HUMAN	Q9HBH1	DEFM_HUMAN	PDF	243	Homo sapiens OX=9606	1:Experimental evidence at protein level	Peptide deformylase, mitochondrial	1	0.999	2	10	1	2	2	2	2	1	16800000	33900000	29600000	37900000	49600000	19200000
sp|Q9HBH5|RDH14_HUMAN	Q9HBH5	RDH14_HUMAN	RDH14	336	Homo sapiens OX=9606	1:Experimental evidence at protein level	Retinol dehydrogenase 14	1	0.999	9	44	6	7	7	8	10	6	307000000	308000000	250000000	273000000	328000000	181000000
sp|Q9HBI1|PARVB_HUMAN	Q9HBI1	PARVB_HUMAN	PARVB	364	Homo sapiens OX=9606	1:Experimental evidence at protein level	Beta-parvin	0.9999	0.9987	2	3	0	1	1	1	0	0	0	11000000	13100000	8427478	15700000	0
sp|Q9HBK9|AS3MT_HUMAN	Q9HBK9	AS3MT_HUMAN	AS3MT	375	Homo sapiens OX=9606	1:Experimental evidence at protein level	Arsenite methyltransferase	1	0.999	3	9	1	2	3	1	0	2	34300000	75900000	9985229	28400000	20500000	23300000
sp|Q9HBL7|PLRKT_HUMAN	Q9HBL7	PLRKT_HUMAN	PLGRKT	147	Homo sapiens OX=9606	1:Experimental evidence at protein level	Plasminogen receptor (KT)	0.9745	0.999	1	2	1	0	1	0	0	0	42900000	64200000	68300000	53400000	62400000	0
sp|Q9HBM0|VEZA_HUMAN	Q9HBM0	VEZA_HUMAN	VEZT	779	Homo sapiens OX=9606	1:Experimental evidence at protein level	Vezatin	0.9953	0.9978	2	2	1	0	0	1	0	0	9821656	0	0	0	0	0
sp|Q9HBM1|SPC25_HUMAN	Q9HBM1	SPC25_HUMAN	SPC25	224	Homo sapiens OX=9606	1:Experimental evidence at protein level	Kinetochore protein Spc25	1	0.999	8	49	9	9	9	7	7	8	237000000	351000000	248000000	240000000	169000000	305000000
sp|Q9HC07|TM165_HUMAN	Q9HC07	TM165_HUMAN	TMEM165	324	Homo sapiens OX=9606	1:Experimental evidence at protein level	Transmembrane protein 165	1	0.999	5	37	6	6	4	7	8	6	221000000	323000000	137000000	345000000	375000000	282000000
sp|Q9HC21|TPC_HUMAN	Q9HC21	TPC_HUMAN	SLC25A19	320	Homo sapiens OX=9606	1:Experimental evidence at protein level	Mitochondrial thiamine pyrophosphate carrier	1	0.9987	4	13	3	1	4	1	2	2	52500000	28100000	46700000	12000000	18400000	14600000
sp|Q9HC35|EMAL4_HUMAN	Q9HC35	EMAL4_HUMAN	EML4	981	Homo sapiens OX=9606	1:Experimental evidence at protein level	Echinoderm microtubule-associated protein-like 4	1	0.999	27	115	26	17	20	18	16	18	983000000	948000000	829000000	900000000	906000000	703000000
sp|Q9HC36|MRM3_HUMAN	Q9HC36	MRM3_HUMAN	MRM3	420	Homo sapiens OX=9606	1:Experimental evidence at protein level	rRNA methyltransferase 3, mitochondrial	1	0.999	11	60	8	12	9	8	11	12	131000000	207000000	190000000	186000000	200000000	192000000
sp|Q9HC38|GLOD4_HUMAN	Q9HC38	GLOD4_HUMAN	GLOD4	313	Homo sapiens OX=9606	1:Experimental evidence at protein level	Glyoxalase domain-containing protein 4	1	0.999	17	154	25	24	27	25	27	26	2040000000	2050000000	2150000000	2260000000	2140000000	1860000000
sp|Q9HCC0|MCCB_HUMAN	Q9HCC0	MCCB_HUMAN	MCCC2	563	Homo sapiens OX=9606	1:Experimental evidence at protein level	Methylcrotonoyl-CoA carboxylase beta chain, mitochondrial	1	0.999	21	106	14	19	15	18	20	20	663000000	699000000	709000000	680000000	878000000	872000000
sp|Q9HCD5|NCOA5_HUMAN	Q9HCD5	NCOA5_HUMAN	NCOA5	579	Homo sapiens OX=9606	1:Experimental evidence at protein level	Nuclear receptor coactivator 5	1	0.9976	5	8	2	3	2	1	0	0	26700000	106000000	8697355	0	0	0
sp|Q9HCE1|MOV10_HUMAN	Q9HCE1	MOV10_HUMAN	MOV10	1003	Homo sapiens OX=9606	1:Experimental evidence at protein level	Helicase MOV-10	1	0.999	23	97	21	17	15	17	14	13	721000000	679000000	602000000	636000000	592000000	270000000
sp|Q9HCE5|MET14_HUMAN	Q9HCE5	MET14_HUMAN	METTL14	456	Homo sapiens OX=9606	1:Experimental evidence at protein level	N6-adenosine-methyltransferase non-catalytic subunit	1	0.9977	4	9	1	2	2	0	2	2	61500000	113000000	71100000	0	11900000	47500000
sp|Q9HCG8|CWC22_HUMAN	Q9HCG8	CWC22_HUMAN	CWC22	908	Homo sapiens OX=9606	1:Experimental evidence at protein level	Pre-mRNA-splicing factor CWC22 homolog	1	0.999	9	21	4	7	3	3	3	1	73600000	110000000	63100000	56200000	44200000	32600000
sp|Q9HCJ3|RAVR2_HUMAN	Q9HCJ3	RAVR2_HUMAN	RAVER2	691	Homo sapiens OX=9606	1:Experimental evidence at protein level	Ribonucleoprotein PTB-binding 2	1	0.999	2	2	1	1	0	0	0	0	20400000	1.69111e+06	0	0	0	0
sp|Q9HCM4|E41L5_HUMAN	Q9HCM4	E41L5_HUMAN	EPB41L5	733	Homo sapiens OX=9606	1:Experimental evidence at protein level	Band 4.1-like protein 5	1	0.9981	5	12	2	1	3	1	3	2	0	4.27039e+06	9628240	4488850	12300000	8.38021e+06
sp|Q9HCN3|PGAP6_HUMAN	Q9HCN3	PGAP6_HUMAN	PGAP6	771	Homo sapiens OX=9606	1:Experimental evidence at protein level	Post-GPI attachment to proteins factor 6	0.8014	0.9906	1	1	0	0	0	0	1	0	0	0	0	0	46200000	0
sp|Q9HCN4|GPN1_HUMAN	Q9HCN4	GPN1_HUMAN	GPN1	374	Homo sapiens OX=9606	1:Experimental evidence at protein level	GPN-loop GTPase 1	1	0.999	5	23	4	3	5	6	3	2	171000000	165000000	212000000	123000000	62900000	61000000
sp|Q9HCN8|SDF2L_HUMAN	Q9HCN8	SDF2L_HUMAN	SDF2L1	221	Homo sapiens OX=9606	1:Experimental evidence at protein level	Stromal cell-derived factor 2-like protein 1	1	0.999	8	34	6	8	3	4	6	7	60200000	134000000	39900000	62700000	372000000	201000000
sp|Q9HCS7|SYF1_HUMAN	Q9HCS7	SYF1_HUMAN	XAB2	855	Homo sapiens OX=9606	1:Experimental evidence at protein level	Pre-mRNA-splicing factor SYF1	1	0.999	23	95	18	20	19	13	11	14	330000000	425000000	322000000	308000000	305000000	329000000
sp|Q9HCU5|PREB_HUMAN	Q9HCU5	PREB_HUMAN	PREB	417	Homo sapiens OX=9606	1:Experimental evidence at protein level	Prolactin regulatory element-binding protein	1	0.999	11	51	9	9	8	9	9	7	186000000	165000000	200000000	220000000	250000000	266000000
sp|Q9HD15|SRA1_HUMAN	Q9HD15	SRA1_HUMAN	SRA1	236	Homo sapiens OX=9606	1:Experimental evidence at protein level	Steroid receptor RNA activator 1	1	0.9988	6	21	2	7	4	4	2	2	51500000	94800000	86800000	97000000	94300000	49800000
sp|Q9HD20|AT131_HUMAN	Q9HD20	AT131_HUMAN	ATP13A1	1204	Homo sapiens OX=9606	1:Experimental evidence at protein level	Endoplasmic reticulum transmembrane helix translocase	1	0.999	23	104	13	18	12	17	24	20	394000000	443000000	365000000	442000000	648000000	519000000
sp|Q9HD23|MRS2_HUMAN	Q9HD23	MRS2_HUMAN	MRS2	443	Homo sapiens OX=9606	1:Experimental evidence at protein level	Magnesium transporter MRS2 homolog, mitochondrial	0.9526	0.9981	1	3	0	0	0	1	1	1	0	0	0	2.6427e+06	1422645	2638138
sp|Q9HD26|GOPC_HUMAN	Q9HD26	GOPC_HUMAN	GOPC	462	Homo sapiens OX=9606	1:Experimental evidence at protein level	Golgi-associated PDZ and coiled-coil motif-containing protein	1	0.999	11	49	7	10	9	10	5	8	232000000	165000000	204000000	234000000	228000000	206000000
sp|Q9HD33|RM47_HUMAN	Q9HD33	RM47_HUMAN	MRPL47	250	Homo sapiens OX=9606	1:Experimental evidence at protein level	39S ribosomal protein L47, mitochondrial	1	0.999	10	47	6	11	6	8	8	8	244000000	350000000	262000000	288000000	258000000	192000000
sp|Q9HD34|LYRM4_HUMAN	Q9HD34	LYRM4_HUMAN	LYRM4	91	Homo sapiens OX=9606	1:Experimental evidence at protein level	LYR motif-containing protein 4	0.9745	0.999	1	7	1	1	2	1	1	1	45700000	39800000	37400000	53700000	50400000	47700000
sp|Q9HD42|CHM1A_HUMAN	Q9HD42	CHM1A_HUMAN	CHMP1A	196	Homo sapiens OX=9606	1:Experimental evidence at protein level	Charged multivesicular body protein 1a	0.9979	0.9939	3	14	2	1	2	2	4	3	99000000	33400000	57200000	46700000	92100000	40900000
sp|Q9HD45|TM9S3_HUMAN	Q9HD45	TM9S3_HUMAN	TM9SF3	589	Homo sapiens OX=9606	1:Experimental evidence at protein level	Transmembrane 9 superfamily member 3	1	0.999	11	63	10	11	10	9	10	13	525000000	527000000	436000000	514000000	386000000	381000000
sp|Q9HDC9|APMAP_HUMAN	Q9HDC9	APMAP_HUMAN	APMAP	416	Homo sapiens OX=9606	1:Experimental evidence at protein level	Adipocyte plasma membrane-associated protein	1	0.999	15	107	18	17	17	16	17	22	1100000000	1040000000	881000000	1300000000	1030000000	1440000000
sp|Q9NNW5|WDR6_HUMAN	Q9NNW5	WDR6_HUMAN	WDR6	1121	Homo sapiens OX=9606	1:Experimental evidence at protein level	WD repeat-containing protein 6	0.9958	0.9972	3	4	0	1	0	0	1	2	0	0	0	20100000	0	36900000
sp|Q9NNW7|TRXR2_HUMAN	Q9NNW7	TRXR2_HUMAN	TXNRD2	524	Homo sapiens OX=9606	1:Experimental evidence at protein level	Thioredoxin reductase 2, mitochondrial	1	0.999	13	69	13	13	11	11	9	12	275000000	232000000	206000000	305000000	170000000	409000000
sp|Q9NP50|SHCAF_HUMAN	Q9NP50	SHCAF_HUMAN	SINHCAF	221	Homo sapiens OX=9606	1:Experimental evidence at protein level	SIN3-HDAC complex-associated factor	0.9745	0.999	1	3	1	1	1	0	0	0	2.19836e+06	808097	1.35058e+06	0	0	0
sp|Q9NP58|ABCB6_HUMAN	Q9NP58	ABCB6_HUMAN	ABCB6	842	Homo sapiens OX=9606	1:Experimental evidence at protein level	ATP-binding cassette sub-family B member 6, mitochondrial	1	0.999	6	22	3	4	2	4	4	5	134000000	44500000	77400000	48900000	134000000	130000000
sp|Q9NP61|ARFG3_HUMAN	Q9NP61	ARFG3_HUMAN	ARFGAP3	516	Homo sapiens OX=9606	1:Experimental evidence at protein level	ADP-ribosylation factor GTPase-activating protein 3	1	0.999	5	12	2	3	1	3	2	1	38700000	59700000	24200000	44200000	49200000	0
sp|Q9NP64|NO40_HUMAN	Q9NP64	NO40_HUMAN	ZCCHC17	241	Homo sapiens OX=9606	1:Experimental evidence at protein level	Nucleolar protein of 40 kDa	0.9745	0.999	1	1	1	0	0	0	0	0	27300000	19400000	0	0	0	0
sp|Q9NP72|RAB18_HUMAN	Q9NP72	RAB18_HUMAN	RAB18	206	Homo sapiens OX=9606	1:Experimental evidence at protein level	Ras-related protein Rab-18	1	0.999	9	48	8	9	7	8	8	8	411000000	613000000	300000000	236000000	502000000	253000000
sp|Q9NP73|ALG13_HUMAN	Q9NP73	ALG13_HUMAN	ALG13	1137	Homo sapiens OX=9606	1:Experimental evidence at protein level	Putative bifunctional UDP-N-acetylglucosamine transferase and deubiquitinase ALG13	0.9997	0.999	2	11	2	2	2	2	1	2	32900000	24300000	31000000	18000000	16500000	30100000
sp|Q9NP77|SSU72_HUMAN	Q9NP77	SSU72_HUMAN	SSU72	194	Homo sapiens OX=9606	1:Experimental evidence at protein level	RNA polymerase II subunit A C-terminal domain phosphatase SSU72	1	0.999	8	48	8	9	8	8	9	6	285000000	266000000	242000000	224000000	243000000	143000000
sp|Q9NP79|VTA1_HUMAN	Q9NP79	VTA1_HUMAN	VTA1	307	Homo sapiens OX=9606	1:Experimental evidence at protein level	Vacuolar protein sorting-associated protein VTA1 homolog	1	0.999	8	57	7	8	12	9	10	11	763000000	655000000	862000000	574000000	766000000	701000000
sp|Q9NP80|PLPL8_HUMAN	Q9NP80	PLPL8_HUMAN	PNPLA8	782	Homo sapiens OX=9606	1:Experimental evidence at protein level	Calcium-independent phospholipase A2-gamma	0.947	0.9918	2	2	0	0	2	0	0	0	0	9835843	14800000	8478479	0	0
sp|Q9NP81|SYSM_HUMAN	Q9NP81	SYSM_HUMAN	SARS2	518	Homo sapiens OX=9606	1:Experimental evidence at protein level	Serine--tRNA ligase, mitochondrial	1	0.999	18	79	12	13	11	12	16	15	389000000	529000000	442000000	405000000	678000000	549000000
sp|Q9NP92|RT30_HUMAN	Q9NP92	RT30_HUMAN	MRPS30	439	Homo sapiens OX=9606	1:Experimental evidence at protein level	39S ribosomal protein S30, mitochondrial	1	0.999	12	60	9	10	10	11	8	12	336000000	251000000	300000000	314000000	184000000	400000000
sp|Q9NP97|DLRB1_HUMAN	Q9NP97	DLRB1_HUMAN	DYNLRB1	96	Homo sapiens OX=9606	1:Experimental evidence at protein level	Dynein light chain roadblock-type 1	1	0.999	4	37	7	8	5	7	5	5	774000000	843000000	477000000	678000000	595000000	540000000
sp|Q9NPA0|EMC7_HUMAN	Q9NPA0	EMC7_HUMAN	EMC7	242	Homo sapiens OX=9606	1:Experimental evidence at protein level	ER membrane protein complex subunit 7	1	0.999	7	37	4	3	5	8	10	7	219000000	136000000	194000000	364000000	409000000	283000000
sp|Q9NPA8|ENY2_HUMAN	Q9NPA8	ENY2_HUMAN	ENY2	101	Homo sapiens OX=9606	1:Experimental evidence at protein level	Transcription and mRNA export factor ENY2	1	0.999	4	23	4	4	4	4	5	2	362000000	365000000	376000000	379000000	373000000	70000000
sp|Q9NPB8|GPCP1_HUMAN	Q9NPB8	GPCP1_HUMAN	GPCPD1	672	Homo sapiens OX=9606	1:Experimental evidence at protein level	Glycerophosphocholine phosphodiesterase GPCPD1	1	0.999	3	12	2	1	3	2	3	1	28600000	27400000	32800000	36600000	27600000	8.24703e+06
sp|Q9NPD3|EXOS4_HUMAN	Q9NPD3	EXOS4_HUMAN	EXOSC4	245	Homo sapiens OX=9606	1:Experimental evidence at protein level	Exosome complex component RRP41	1	0.999	5	38	6	6	6	8	6	6	240000000	181000000	237000000	219000000	178000000	151000000
sp|Q9NPD8|UBE2T_HUMAN	Q9NPD8	UBE2T_HUMAN	UBE2T	197	Homo sapiens OX=9606	1:Experimental evidence at protein level	Ubiquitin-conjugating enzyme E2 T	1	0.999	7	31	6	4	5	7	4	5	163000000	180000000	206000000	183000000	185000000	98800000
sp|Q9NPE3|NOP10_HUMAN	Q9NPE3	NOP10_HUMAN	NOP10	64	Homo sapiens OX=9606	1:Experimental evidence at protein level	H/ACA ribonucleoprotein complex subunit 3	0.9998	0.9986	2	8	1	1	2	1	1	2	32400000	21200000	42000000	52000000	25900000	36900000
sp|Q9NPF4|OSGEP_HUMAN	Q9NPF4	OSGEP_HUMAN	OSGEP	335	Homo sapiens OX=9606	1:Experimental evidence at protein level	Probable tRNA N6-adenosine threonylcarbamoyltransferase	1	0.999	12	63	14	9	9	13	7	11	629000000	541000000	279000000	662000000	383000000	336000000
sp|Q9NPF5|DMAP1_HUMAN	Q9NPF5	DMAP1_HUMAN	DMAP1	467	Homo sapiens OX=9606	1:Experimental evidence at protein level	DNA methyltransferase 1-associated protein 1	0.9975	0.999	2	2	0	0	0	1	1	0	19300000	0	24900000	20900000	25500000	0
sp|Q9NPH0|PPA6_HUMAN	Q9NPH0	PPA6_HUMAN	ACP6	428	Homo sapiens OX=9606	1:Experimental evidence at protein level	Lysophosphatidic acid phosphatase type 6	1	0.999	3	9	1	2	1	2	1	2	4665834	10000000	4.7539e+06	15200000	5442091	5.83642e+06
sp|Q9NPH2|INO1_HUMAN	Q9NPH2	INO1_HUMAN	ISYNA1	558	Homo sapiens OX=9606	1:Experimental evidence at protein level	Inositol-3-phosphate synthase 1	1	0.999	20	122	20	18	24	24	17	19	1430000000	1640000000	1330000000	1850000000	1310000000	1410000000
sp|Q9NPI1|BRD7_HUMAN	Q9NPI1	BRD7_HUMAN	BRD7	651	Homo sapiens OX=9606	1:Experimental evidence at protein level	Bromodomain-containing protein 7	0.9745	0.999	1	9	2	1	2	2	0	2	8438133	9906771	4203366	8745933	0	10300000
sp|Q9NPI6|DCP1A_HUMAN	Q9NPI6	DCP1A_HUMAN	DCP1A	582	Homo sapiens OX=9606	1:Experimental evidence at protein level	mRNA-decapping enzyme 1A	1	0.999	4	17	4	4	4	2	2	1	111000000	141000000	121000000	56200000	59900000	36500000
sp|Q9NPJ3|ACO13_HUMAN	Q9NPJ3	ACO13_HUMAN	ACOT13	140	Homo sapiens OX=9606	1:Experimental evidence at protein level	Acyl-coenzyme A thioesterase 13	1	0.999	4	24	3	3	2	7	4	5	82500000	72700000	40300000	286000000	110000000	72800000
sp|Q9NPJ6|MED4_HUMAN	Q9NPJ6	MED4_HUMAN	MED4	270	Homo sapiens OX=9606	1:Experimental evidence at protein level	Mediator of RNA polymerase II transcription subunit 4	1	0.999	5	17	2	4	3	3	3	2	30400000	34300000	40100000	44000000	36800000	29900000
sp|Q9NPL8|TIDC1_HUMAN	Q9NPL8	TIDC1_HUMAN	TIMMDC1	285	Homo sapiens OX=9606	1:Experimental evidence at protein level	Complex I assembly factor TIMMDC1, mitochondrial	1	0.999	9	33	3	5	5	7	6	7	179000000	196000000	198000000	173000000	161000000	169000000
sp|Q9NPQ8|RIC8A_HUMAN	Q9NPQ8	RIC8A_HUMAN	RIC8A	531	Homo sapiens OX=9606	1:Experimental evidence at protein level	Synembryn-A	1	0.999	7	20	2	2	5	3	5	3	106000000	171000000	131000000	78500000	274000000	60000000
sp|Q9NQ29|LUC7L_HUMAN	Q9NQ29	LUC7L_HUMAN	LUC7L	371	Homo sapiens OX=9606	1:Experimental evidence at protein level	Putative RNA-binding protein Luc7-like 1	1	0.999	15	129	19	20	22	26	22	20	487000000	507000000	505000000	454000000	482000000	533000000
sp|Q9NQ34|TMM9B_HUMAN	Q9NQ34	TMM9B_HUMAN	TMEM9B	198	Homo sapiens OX=9606	1:Experimental evidence at protein level	Transmembrane protein 9B	0.9963	0.999	2	3	0	3	0	0	0	0	0	24900000	0	0	14400000	0
sp|Q9NQ48|LZTL1_HUMAN	Q9NQ48	LZTL1_HUMAN	LZTFL1	299	Homo sapiens OX=9606	1:Experimental evidence at protein level	Leucine zipper transcription factor-like protein 1	1	0.999	9	43	8	7	5	9	7	7	255000000	217000000	190000000	266000000	195000000	129000000
sp|Q9NQ50|RM40_HUMAN	Q9NQ50	RM40_HUMAN	MRPL40	206	Homo sapiens OX=9606	1:Experimental evidence at protein level	39S ribosomal protein L40, mitochondrial	1	0.999	9	40	4	6	6	6	10	8	458000000	811000000	490000000	356000000	641000000	661000000
sp|Q9NQ55|SSF1_HUMAN	Q9NQ55	SSF1_HUMAN	PPAN	473	Homo sapiens OX=9606	2:Experimental evidence at transcript level	Suppressor of SWI4 1 homolog	1	0.999	8	38	6	2	6	10	8	6	185000000	136000000	144000000	173000000	153000000	107000000
sp|Q9NQ66|PLCB1_HUMAN	Q9NQ66	PLCB1_HUMAN	PLCB1	1216	Homo sapiens OX=9606	1:Experimental evidence at protein level	1-phosphatidylinositol 4,5-bisphosphate phosphodiesterase beta-1	1	0.999	3	11	3	3	1	2	1	1	24200000	35600000	0	33000000	8440029	20700000
sp|Q9NQ88|TIGAR_HUMAN	Q9NQ88	TIGAR_HUMAN	TIGAR	270	Homo sapiens OX=9606	1:Experimental evidence at protein level	Fructose-2,6-bisphosphatase TIGAR	1	0.999	10	62	11	12	10	9	11	9	751000000	703000000	663000000	705000000	607000000	368000000
sp|Q9NQA3|WASH6_HUMAN	Q9NQA3	WASH6_HUMAN	WASH6P	447	Homo sapiens OX=9606	1:Experimental evidence at protein level	WAS protein family homolog 6	0.9933	0.999	4	8	0	2	3	1	2	0	0	0	24200000	0	25100000	0
sp|Q9NQC3|RTN4_HUMAN	Q9NQC3	RTN4_HUMAN	RTN4	1192	Homo sapiens OX=9606	1:Experimental evidence at protein level	Reticulon-4	1	0.999	6	49	8	11	8	8	8	6	1280000000	1120000000	1350000000	1560000000	1590000000	1190000000
sp|Q9NQC7|CYLD_HUMAN	Q9NQC7	CYLD_HUMAN	CYLD	956	Homo sapiens OX=9606	1:Experimental evidence at protein level	Ubiquitin carboxyl-terminal hydrolase CYLD	0.9933	0.999	1	1	0	1	0	0	0	0	0	3.38024e+06	0	0	0	0
sp|Q9NQC8|IFT46_HUMAN	Q9NQC8	IFT46_HUMAN	IFT46	304	Homo sapiens OX=9606	1:Experimental evidence at protein level	Intraflagellar transport protein 46 homolog	1	0.999	2	10	1	4	1	2	1	1	5.00871e+06	14600000	0	14100000	1678500	9817790
sp|Q9NQE9|HINT3_HUMAN	Q9NQE9	HINT3_HUMAN	HINT3	182	Homo sapiens OX=9606	1:Experimental evidence at protein level	Histidine triad nucleotide-binding protein 3	1	0.999	5	26	5	4	4	5	4	4	126000000	190000000	118000000	177000000	140000000	150000000
sp|Q9NQG1|MANBL_HUMAN	Q9NQG1	MANBL_HUMAN	MANBAL	85	Homo sapiens OX=9606	1:Experimental evidence at protein level	Protein MANBAL	0.9926	0.9989	2	2	0	1	0	0	1	0	18400000	10900000	20400000	0	20800000	0
sp|Q9NQG5|RPR1B_HUMAN	Q9NQG5	RPR1B_HUMAN	RPRD1B	326	Homo sapiens OX=9606	1:Experimental evidence at protein level	Regulation of nuclear pre-mRNA domain-containing protein 1B	1	0.999	19	81	14	11	16	14	13	13	715000000	611000000	672000000	815000000	672000000	213000000
sp|Q9NQG7|HPS4_HUMAN	Q9NQG7	HPS4_HUMAN	HPS4	708	Homo sapiens OX=9606	1:Experimental evidence at protein level	Hermansky-Pudlak syndrome 4 protein	0.9402	0.9907	2	2	1	0	1	0	0	0	4667515	0	43300000	0	0	0
sp|Q9NQH7|XPP3_HUMAN	Q9NQH7	XPP3_HUMAN	XPNPEP3	507	Homo sapiens OX=9606	1:Experimental evidence at protein level	Xaa-Pro aminopeptidase 3	1	0.999	9	40	6	5	7	8	6	8	96400000	106000000	82800000	222000000	43300000	154000000
sp|Q9NQP4|PFD4_HUMAN	Q9NQP4	PFD4_HUMAN	PFDN4	134	Homo sapiens OX=9606	1:Experimental evidence at protein level	Prefoldin subunit 4	1	0.999	5	31	6	5	5	5	5	5	755000000	426000000	498000000	449000000	524000000	502000000
sp|Q9NQR4|NIT2_HUMAN	Q9NQR4	NIT2_HUMAN	NIT2	276	Homo sapiens OX=9606	1:Experimental evidence at protein level	Omega-amidase NIT2	1	0.999	15	75	14	14	14	11	14	8	824000000	780000000	636000000	685000000	618000000	453000000
sp|Q9NQS1|AVEN_HUMAN	Q9NQS1	AVEN_HUMAN	AVEN	362	Homo sapiens OX=9606	1:Experimental evidence at protein level	Cell death regulator Aven	1	0.999	7	20	5	4	1	5	3	2	47000000	33400000	22500000	39500000	45200000	13200000
sp|Q9NQS3|NECT3_HUMAN	Q9NQS3	NECT3_HUMAN	NECTIN3	549	Homo sapiens OX=9606	1:Experimental evidence at protein level	Nectin-3	0.9745	0.999	1	2	0	0	0	0	0	2	0	0	0	0	0	32200000
sp|Q9NQT4|EXOS5_HUMAN	Q9NQT4	EXOS5_HUMAN	EXOSC5	235	Homo sapiens OX=9606	1:Experimental evidence at protein level	Exosome complex component RRP46	1	0.999	6	28	3	7	4	6	3	5	283000000	267000000	236000000	306000000	229000000	242000000
sp|Q9NQT5|EXOS3_HUMAN	Q9NQT5	EXOS3_HUMAN	EXOSC3	275	Homo sapiens OX=9606	1:Experimental evidence at protein level	Exosome complex component RRP40	1	0.999	8	21	7	6	3	3	1	1	266000000	223000000	188000000	209000000	97800000	170000000
sp|Q9NQW7|XPP1_HUMAN	Q9NQW7	XPP1_HUMAN	XPNPEP1	623	Homo sapiens OX=9606	1:Experimental evidence at protein level	Xaa-Pro aminopeptidase 1	1	0.999	24	154	29	26	27	24	23	25	2090000000	1930000000	1740000000	2200000000	1740000000	1610000000
sp|Q9NQX3|GEPH_HUMAN	Q9NQX3	GEPH_HUMAN	GPHN	736	Homo sapiens OX=9606	1:Experimental evidence at protein level	Gephyrin	1	0.999	24	114	20	22	17	24	15	16	682000000	689000000	556000000	839000000	671000000	500000000
sp|Q9NQX4|MYO5C_HUMAN	Q9NQX4	MYO5C_HUMAN	MYO5C	1742	Homo sapiens OX=9606	1:Experimental evidence at protein level	Unconventional myosin-Vc	0.9671	0.9987	1	2	0	0	2	0	0	0	0	0	1.53772e+06	0	0	0
sp|Q9NQZ2|SAS10_HUMAN	Q9NQZ2	SAS10_HUMAN	UTP3	479	Homo sapiens OX=9606	1:Experimental evidence at protein level	Something about silencing protein 10	0.9957	0.999	2	6	0	1	1	1	1	2	0	14500000	0	8151905	16300000	20800000
sp|Q9NR09|BIRC6_HUMAN	Q9NR09	BIRC6_HUMAN	BIRC6	4857	Homo sapiens OX=9606	1:Experimental evidence at protein level	Baculoviral IAP repeat-containing protein 6	1	0.999	28	96	20	13	12	13	21	17	308000000	286000000	236000000	234000000	229000000	226000000
sp|Q9NR12|PDLI7_HUMAN	Q9NR12	PDLI7_HUMAN	PDLIM7	457	Homo sapiens OX=9606	1:Experimental evidence at protein level	PDZ and LIM domain protein 7	1	0.999	9	28	5	6	4	5	6	2	198000000	212000000	177000000	164000000	93200000	37400000
sp|Q9NR19|ACSA_HUMAN	Q9NR19	ACSA_HUMAN	ACSS2	701	Homo sapiens OX=9606	1:Experimental evidence at protein level	Acetyl-coenzyme A synthetase, cytoplasmic	1	0.999	3	8	1	1	1	2	1	2	11600000	0	0	13000000	10200000	7490634
sp|Q9NR28|DBLOH_HUMAN	Q9NR28	DBLOH_HUMAN	DIABLO	239	Homo sapiens OX=9606	1:Experimental evidence at protein level	Diablo homolog, mitochondrial	1	0.999	7	60	11	9	7	11	10	12	247000000	226000000	196000000	200000000	283000000	315000000
sp|Q9NR30|DDX21_HUMAN	Q9NR30	DDX21_HUMAN	DDX21	783	Homo sapiens OX=9606	1:Experimental evidence at protein level	Nucleolar RNA helicase 2	1	0.999	55	437	73	71	76	69	73	75	8430000000	7680000000	9360000000	6230000000	6930000000	7580000000
sp|Q9NR31|SAR1A_HUMAN	Q9NR31	SAR1A_HUMAN	SAR1A	198	Homo sapiens OX=9606	1:Experimental evidence at protein level	GTP-binding protein SAR1a	1	0.999	20	163	27	31	26	26	27	26	2540000000	2350000000	2200000000	2240000000	1580000000	2200000000
sp|Q9NR33|DPOE4_HUMAN	Q9NR33	DPOE4_HUMAN	POLE4	117	Homo sapiens OX=9606	1:Experimental evidence at protein level	DNA polymerase epsilon subunit 4	1	0.999	2	11	2	1	2	2	2	2	57300000	26100000	41500000	64900000	54900000	18500000
sp|Q9NR45|SIAS_HUMAN	Q9NR45	SIAS_HUMAN	NANS	359	Homo sapiens OX=9606	1:Experimental evidence at protein level	Sialic acid synthase	1	0.999	17	148	26	23	25	27	22	25	1950000000	1510000000	1590000000	1990000000	1460000000	1370000000
sp|Q9NR46|SHLB2_HUMAN	Q9NR46	SHLB2_HUMAN	SH3GLB2	395	Homo sapiens OX=9606	1:Experimental evidence at protein level	Endophilin-B2	1	0.999	18	95	17	18	16	16	15	13	1060000000	1070000000	893000000	838000000	827000000	690000000
sp|Q9NR50|EI2BG_HUMAN	Q9NR50	EI2BG_HUMAN	EIF2B3	452	Homo sapiens OX=9606	1:Experimental evidence at protein level	Translation initiation factor eIF-2B subunit gamma	1	0.999	18	84	17	17	13	15	9	13	654000000	512000000	470000000	542000000	520000000	437000000
sp|Q9NR56|MBNL1_HUMAN	Q9NR56	MBNL1_HUMAN	MBNL1	388	Homo sapiens OX=9606	1:Experimental evidence at protein level	Muscleblind-like protein 1	1	0.999	9	50	8	9	8	9	5	11	325000000	296000000	297000000	262000000	147000000	227000000
sp|Q9NR77|PXMP2_HUMAN	Q9NR77	PXMP2_HUMAN	PXMP2	195	Homo sapiens OX=9606	1:Experimental evidence at protein level	Peroxisomal membrane protein 2	0.9999	0.999	2	7	1	1	1	2	1	1	0	26300000	23500000	31700000	18600000	21700000
sp|Q9NRA8|4ET_HUMAN	Q9NRA8	4ET_HUMAN	EIF4ENIF1	985	Homo sapiens OX=9606	1:Experimental evidence at protein level	Eukaryotic translation initiation factor 4E transporter	0.9745	0.999	1	1	0	1	0	0	0	0	0	10400000	0	0	0	0
sp|Q9NRB3|CHSTC_HUMAN	Q9NRB3	CHSTC_HUMAN	CHST12	414	Homo sapiens OX=9606	2:Experimental evidence at transcript level	Carbohydrate sulfotransferase 12	0.9974	0.999	2	7	1	2	0	2	0	2	1.48439e+06	1831949	0	2.00184e+06	0	4.64181e+06
sp|Q9NRD1|FBX6_HUMAN	Q9NRD1	FBX6_HUMAN	FBXO6	293	Homo sapiens OX=9606	1:Experimental evidence at protein level	F-box only protein 6	0.9745	0.999	1	5	0	1	1	1	1	1	0	7.25138e+06	0	5.48537e+06	702478	749404
sp|Q9NRF8|PYRG2_HUMAN	Q9NRF8	PYRG2_HUMAN	CTPS2	586	Homo sapiens OX=9606	1:Experimental evidence at protein level	CTP synthase 2	1	0.999	19	91	17	14	13	16	18	13	280000000	287000000	196000000	227000000	260000000	178000000
sp|Q9NRF9|DPOE3_HUMAN	Q9NRF9	DPOE3_HUMAN	POLE3	147	Homo sapiens OX=9606	1:Experimental evidence at protein level	DNA polymerase epsilon subunit 3	1	0.999	6	27	4	3	5	6	5	4	510000000	616000000	460000000	596000000	589000000	465000000
sp|Q9NRG0|CHRC1_HUMAN	Q9NRG0	CHRC1_HUMAN	CHRAC1	131	Homo sapiens OX=9606	1:Experimental evidence at protein level	Chromatin accessibility complex protein 1	1	0.999	4	11	1	3	1	1	2	3	48900000	63800000	59300000	70900000	66700000	64600000
sp|Q9NRG7|D39U1_HUMAN	Q9NRG7	D39U1_HUMAN	SDR39U1	293	Homo sapiens OX=9606	1:Experimental evidence at protein level	Epimerase family protein SDR39U1	1	0.999	3	8	2	1	1	2	1	1	61800000	55900000	15400000	47600000	8380913	23300000
sp|Q9NRG9|AAAS_HUMAN	Q9NRG9	AAAS_HUMAN	AAAS	546	Homo sapiens OX=9606	1:Experimental evidence at protein level	Aladin	1	0.999	7	32	5	5	6	6	5	5	222000000	240000000	188000000	257000000	188000000	303000000
sp|Q9NRK6|ABCBA_HUMAN	Q9NRK6	ABCBA_HUMAN	ABCB10	738	Homo sapiens OX=9606	1:Experimental evidence at protein level	ATP-binding cassette sub-family B member 10, mitochondrial	1	0.999	9	43	7	7	7	7	8	7	200000000	193000000	236000000	148000000	209000000	212000000
sp|Q9NRL2|BAZ1A_HUMAN	Q9NRL2	BAZ1A_HUMAN	BAZ1A	1556	Homo sapiens OX=9606	1:Experimental evidence at protein level	Bromodomain adjacent to zinc finger domain protein 1A	1	0.999	13	28	5	6	5	2	5	5	39900000	66000000	403000000	33100000	57900000	21800000
sp|Q9NRL3|STRN4_HUMAN	Q9NRL3	STRN4_HUMAN	STRN4	753	Homo sapiens OX=9606	1:Experimental evidence at protein level	Striatin-4	1	0.999	18	88	19	16	14	12	12	15	431000000	427000000	441000000	321000000	299000000	338000000
sp|Q9NRM2|ZN277_HUMAN	Q9NRM2	ZN277_HUMAN	ZNF277	450	Homo sapiens OX=9606	1:Experimental evidence at protein level	Zinc finger protein 277	0.9981	0.999	2	7	0	3	3	1	0	0	0	18500000	35800000	0	0	0
sp|Q9NRN7|ADPPT_HUMAN	Q9NRN7	ADPPT_HUMAN	AASDHPPT	309	Homo sapiens OX=9606	1:Experimental evidence at protein level	L-aminoadipate-semialdehyde dehydrogenase-phosphopantetheinyl transferase	1	0.999	12	98	15	17	18	14	17	17	1210000000	1460000000	1360000000	1080000000	991000000	950000000
sp|Q9NRN9|METL5_HUMAN	Q9NRN9	METL5_HUMAN	METTL5	209	Homo sapiens OX=9606	1:Experimental evidence at protein level	rRNA N6-adenosine-methyltransferase METTL5	1	0.9934	4	12	2	2	3	2	2	1	58900000	55200000	99000000	74400000	115000000	20700000
sp|Q9NRP0|OSTC_HUMAN	Q9NRP0	OSTC_HUMAN	OSTC	149	Homo sapiens OX=9606	1:Experimental evidence at protein level	Oligosaccharyltransferase complex subunit	0.9745	0.999	1	11	2	1	2	2	2	2	309000000	314000000	394000000	306000000	402000000	414000000
sp|Q9NRP2|COXM2_HUMAN	Q9NRP2	COXM2_HUMAN	CMC2	79	Homo sapiens OX=9606	1:Experimental evidence at protein level	COX assembly mitochondrial protein 2 homolog	1	0.999	2	12	2	2	3	2	1	2	108000000	124000000	83100000	117000000	31200000	129000000
sp|Q9NRR5|UBQL4_HUMAN	Q9NRR5	UBQL4_HUMAN	UBQLN4	601	Homo sapiens OX=9606	1:Experimental evidence at protein level	Ubiquilin-4	1	0.999	9	50	10	8	9	10	8	5	309000000	242000000	203000000	330000000	189000000	111000000
sp|Q9NRV9|HEBP1_HUMAN	Q9NRV9	HEBP1_HUMAN	HEBP1	189	Homo sapiens OX=9606	1:Experimental evidence at protein level	Heme-binding protein 1	1	0.999	10	52	6	9	9	12	9	7	273000000	338000000	250000000	334000000	296000000	321000000
sp|Q9NRW1|RAB6B_HUMAN	Q9NRW1	RAB6B_HUMAN	RAB6B	208	Homo sapiens OX=9606	1:Experimental evidence at protein level	Ras-related protein Rab-6B	0.9694	0.9939	6	11	0	0	0	0	0	11	0	0	0	0	0	0
sp|Q9NRW3|ABC3C_HUMAN	Q9NRW3	ABC3C_HUMAN	APOBEC3C	190	Homo sapiens OX=9606	1:Experimental evidence at protein level	DNA dC->dU-editing enzyme APOBEC-3C	1	0.999	2	10	2	2	2	1	1	2	0	7.37021e+06	7.68719e+06	0	10100000	9861287
sp|Q9NRW7|VPS45_HUMAN	Q9NRW7	VPS45_HUMAN	VPS45	570	Homo sapiens OX=9606	1:Experimental evidence at protein level	Vacuolar protein sorting-associated protein 45	1	0.999	13	56	9	9	7	12	8	11	166000000	193000000	153000000	133000000	164000000	206000000
sp|Q9NRX1|PNO1_HUMAN	Q9NRX1	PNO1_HUMAN	PNO1	252	Homo sapiens OX=9606	1:Experimental evidence at protein level	RNA-binding protein PNO1	1	0.999	8	28	3	5	4	6	5	5	163000000	225000000	228000000	166000000	173000000	182000000
sp|Q9NRX2|RM17_HUMAN	Q9NRX2	RM17_HUMAN	MRPL17	175	Homo sapiens OX=9606	1:Experimental evidence at protein level	39S ribosomal protein L17, mitochondrial	1	0.999	11	74	14	11	12	12	14	11	502000000	325000000	825000000	390000000	435000000	393000000
sp|Q9NRX4|PHP14_HUMAN	Q9NRX4	PHP14_HUMAN	PHPT1	125	Homo sapiens OX=9606	1:Experimental evidence at protein level	14 kDa phosphohistidine phosphatase	1	0.999	9	95	15	19	18	16	14	13	2440000000	1880000000	2560000000	2010000000	2440000000	1630000000
sp|Q9NRX5|SERC1_HUMAN	Q9NRX5	SERC1_HUMAN	SERINC1	453	Homo sapiens OX=9606	1:Experimental evidence at protein level	Serine incorporator 1	0.9745	0.999	1	4	1	0	0	1	1	1	0	0	51700000	51100000	66100000	30200000
sp|Q9NRY4|RHG35_HUMAN	Q9NRY4	RHG35_HUMAN	ARHGAP35	1499	Homo sapiens OX=9606	1:Experimental evidence at protein level	Rho GTPase-activating protein 35	1	0.999	15	56	14	6	9	7	11	9	222000000	168000000	198000000	174000000	215000000	158000000
sp|Q9NRY5|F1142_HUMAN	Q9NRY5	F1142_HUMAN	FAM114A2	505	Homo sapiens OX=9606	1:Experimental evidence at protein level	Protein FAM114A2	1	0.999	12	62	9	10	8	14	9	12	253000000	232000000	187000000	257000000	210000000	246000000
sp|Q9NRZ5|PLCD_HUMAN	Q9NRZ5	PLCD_HUMAN	AGPAT4	378	Homo sapiens OX=9606	1:Experimental evidence at protein level	1-acyl-sn-glycerol-3-phosphate acyltransferase delta	0.9933	0.999	2	4	1	0	0	1	2	0	25400000	0	0	24400000	47100000	0
sp|Q9NRZ9|HELLS_HUMAN	Q9NRZ9	HELLS_HUMAN	HELLS	838	Homo sapiens OX=9606	1:Experimental evidence at protein level	Lymphoid-specific helicase	1	0.999	12	41	7	7	3	11	6	7	87800000	120000000	68800000	109000000	54000000	48400000
sp|Q9NS37|ZHANG_HUMAN	Q9NS37	ZHANG_HUMAN	CREBZF	354	Homo sapiens OX=9606	1:Experimental evidence at protein level	CREB/ATF bZIP transcription factor	0.9479	0.9979	1	2	1	0	1	0	0	0	0	0	0	0	0	0
sp|Q9NS69|TOM22_HUMAN	Q9NS69	TOM22_HUMAN	TOMM22	142	Homo sapiens OX=9606	1:Experimental evidence at protein level	Mitochondrial import receptor subunit TOM22 homolog	1	0.999	3	28	4	4	5	4	5	6	511000000	346000000	454000000	389000000	571000000	703000000
sp|Q9NS86|LANC2_HUMAN	Q9NS86	LANC2_HUMAN	LANCL2	450	Homo sapiens OX=9606	1:Experimental evidence at protein level	LanC-like protein 2	1	0.999	13	29	4	7	7	4	3	4	77900000	213000000	245000000	84400000	81600000	56900000
sp|Q9NS87|KIF15_HUMAN	Q9NS87	KIF15_HUMAN	KIF15	1388	Homo sapiens OX=9606	1:Experimental evidence at protein level	Kinesin-like protein KIF15	1	0.9989	5	10	1	5	0	3	0	1	64600000	77900000	6.99585e+06	55600000	78600000	3209919
sp|Q9NSD9|SYFB_HUMAN	Q9NSD9	SYFB_HUMAN	FARSB	589	Homo sapiens OX=9606	1:Experimental evidence at protein level	Phenylalanine--tRNA ligase beta subunit	1	0.999	29	193	33	32	29	37	29	33	2030000000	2120000000	1890000000	1970000000	1720000000	1540000000
sp|Q9NSE4|SYIM_HUMAN	Q9NSE4	SYIM_HUMAN	IARS2	1012	Homo sapiens OX=9606	1:Experimental evidence at protein level	Isoleucine--tRNA ligase, mitochondrial	1	0.999	46	360	58	62	54	62	59	65	3490000000	3160000000	2810000000	3850000000	3460000000	3750000000
sp|Q9NSG2|CA112_HUMAN	Q9NSG2	CA112_HUMAN	C1orf112	853	Homo sapiens OX=9606	1:Experimental evidence at protein level	Uncharacterized protein C1orf112	0.9993	0.9989	2	4	2	0	1	0	0	1	11500000	0	7.12707e+06	0	0	8653095
sp|Q9NSI2|F207A_HUMAN	Q9NSI2	F207A_HUMAN	FAM207A	230	Homo sapiens OX=9606	1:Experimental evidence at protein level	Protein FAM207A	0.9951	0.9989	2	7	1	1	1	1	1	2	3.19284e+06	4143833	4910434	8262093	3.6036e+06	7131558
sp|Q9NSK0|KLC4_HUMAN	Q9NSK0	KLC4_HUMAN	KLC4	619	Homo sapiens OX=9606	1:Experimental evidence at protein level	Kinesin light chain 4	1	0.999	21	94	14	13	16	16	20	15	281000000	193000000	249000000	345000000	194000000	122000000
sp|Q9NSY1|BMP2K_HUMAN	Q9NSY1	BMP2K_HUMAN	BMP2K	1161	Homo sapiens OX=9606	1:Experimental evidence at protein level	BMP-2-inducible protein kinase	0.9999	0.999	2	3	1	0	1	0	1	0	8.08567e+06	0	2.35012e+06	0	1.25649e+06	0
sp|Q9NT62|ATG3_HUMAN	Q9NT62	ATG3_HUMAN	ATG3	314	Homo sapiens OX=9606	1:Experimental evidence at protein level	Ubiquitin-like-conjugating enzyme ATG3	1	0.999	11	71	16	12	13	10	8	12	624000000	712000000	527000000	627000000	325000000	353000000
sp|Q9NTG7|SIR3_HUMAN	Q9NTG7	SIR3_HUMAN	SIRT3	399	Homo sapiens OX=9606	1:Experimental evidence at protein level	NAD-dependent protein deacetylase sirtuin-3, mitochondrial	1	0.999	4	10	2	2	1	2	0	3	4.15849e+06	0	2975144	17000000	9948026	107000000
sp|Q9NTI5|PDS5B_HUMAN	Q9NTI5	PDS5B_HUMAN	PDS5B	1447	Homo sapiens OX=9606	1:Experimental evidence at protein level	Sister chromatid cohesion protein PDS5 homolog B	1	0.999	10	37	6	6	8	8	9	0	33200000	40800000	39300000	27200000	44500000	0
sp|Q9NTJ3|SMC4_HUMAN	Q9NTJ3	SMC4_HUMAN	SMC4	1288	Homo sapiens OX=9606	1:Experimental evidence at protein level	Structural maintenance of chromosomes protein 4	1	0.999	73	421	77	73	67	65	69	70	3490000000	3120000000	3010000000	2930000000	2720000000	2810000000
sp|Q9NTJ4|MA2C1_HUMAN	Q9NTJ4	MA2C1_HUMAN	MAN2C1	1040	Homo sapiens OX=9606	1:Experimental evidence at protein level	Alpha-mannosidase 2C1	1	0.999	3	10	2	1	2	3	2	0	9505862	0	17700000	0	11200000	0
sp|Q9NTJ5|SAC1_HUMAN	Q9NTJ5	SAC1_HUMAN	SACM1L	587	Homo sapiens OX=9606	1:Experimental evidence at protein level	Phosphatidylinositol-3-phosphatase SAC1	1	0.999	23	138	20	18	22	21	29	28	755000000	749000000	886000000	806000000	990000000	972000000
sp|Q9NTK5|OLA1_HUMAN	Q9NTK5	OLA1_HUMAN	OLA1	396	Homo sapiens OX=9606	1:Experimental evidence at protein level	Obg-like ATPase 1	1	0.999	30	247	41	42	42	42	40	40	4440000000	4750000000	3810000000	5000000000	3310000000	3620000000
sp|Q9NTM9|CUTC_HUMAN	Q9NTM9	CUTC_HUMAN	CUTC	273	Homo sapiens OX=9606	1:Experimental evidence at protein level	Copper homeostasis protein cutC homolog	1	0.999	4	9	0	3	1	3	1	1	33500000	43100000	23200000	109000000	57800000	32000000
sp|Q9NTN3|S35D1_HUMAN	Q9NTN3	S35D1_HUMAN	SLC35D1	355	Homo sapiens OX=9606	2:Experimental evidence at transcript level	UDP-glucuronic acid/UDP-N-acetylgalactosamine transporter	0.8698	0.9943	1	2	0	1	0	1	0	0	0	1.1258e+06	0	1.73173e+06	0	0
sp|Q9NTW7|ZF64B_HUMAN	Q9NTW7	ZF64B_HUMAN	ZFP64	645	Homo sapiens OX=9606	1:Experimental evidence at protein level	Zinc finger protein 64	0.9899	0.9985	1	5	1	1	1	1	1	0	1108056	0	0	1.1525e+06	1.37929e+06	0
sp|Q9NTX5|ECHD1_HUMAN	Q9NTX5	ECHD1_HUMAN	ECHDC1	307	Homo sapiens OX=9606	1:Experimental evidence at protein level	Ethylmalonyl-CoA decarboxylase	1	0.999	9	52	9	8	8	10	10	7	488000000	481000000	434000000	559000000	613000000	423000000
sp|Q9NTZ6|RBM12_HUMAN	Q9NTZ6	RBM12_HUMAN	RBM12	932	Homo sapiens OX=9606	1:Experimental evidence at protein level	RNA-binding protein 12	1	0.999	25	179	30	34	31	29	27	28	2250000000	2030000000	2170000000	1990000000	1910000000	1700000000
sp|Q9NU22|MDN1_HUMAN	Q9NU22	MDN1_HUMAN	MDN1	5596	Homo sapiens OX=9606	1:Experimental evidence at protein level	Midasin	1	0.999	86	293	51	61	47	51	38	45	772000000	1100000000	691000000	766000000	776000000	796000000
sp|Q9NU23|LYRM2_HUMAN	Q9NU23	LYRM2_HUMAN	LYRM2	88	Homo sapiens OX=9606	1:Experimental evidence at protein level	LYR motif-containing protein 2	1	0.999	5	22	4	4	4	3	3	4	128000000	102000000	71000000	113000000	78000000	117000000
sp|Q9NUA8|ZBT40_HUMAN	Q9NUA8	ZBT40_HUMAN	ZBTB40	1239	Homo sapiens OX=9606	1:Experimental evidence at protein level	Zinc finger and BTB domain-containing protein 40	0.9479	0.9979	2	1	0	0	0	0	1	0	0	0	0	0	13100000	0
sp|Q9NUB1|ACS2L_HUMAN	Q9NUB1	ACS2L_HUMAN	ACSS1	689	Homo sapiens OX=9606	1:Experimental evidence at protein level	Acetyl-coenzyme A synthetase 2-like, mitochondrial	0.9973	0.9948	2	2	0	0	0	0	1	1	0	0	0	0	1691308	0
sp|Q9NUD5|ZCHC3_HUMAN	Q9NUD5	ZCHC3_HUMAN	ZCCHC3	403	Homo sapiens OX=9606	1:Experimental evidence at protein level	Zinc finger CCHC domain-containing protein 3	1	0.999	15	71	12	14	12	10	11	12	334000000	297000000	314000000	240000000	247000000	235000000
sp|Q9NUG6|PDRG1_HUMAN	Q9NUG6	PDRG1_HUMAN	PDRG1	133	Homo sapiens OX=9606	1:Experimental evidence at protein level	p53 and DNA damage-regulated protein 1	1	0.999	5	24	4	5	3	5	4	3	82600000	76900000	72300000	98200000	98100000	18300000
sp|Q9NUJ1|ABHDA_HUMAN	Q9NUJ1	ABHDA_HUMAN	ABHD10	306	Homo sapiens OX=9606	1:Experimental evidence at protein level	Palmitoyl-protein thioesterase ABHD10, mitochondrial	1	0.999	12	54	12	6	11	10	6	9	647000000	578000000	459000000	525000000	481000000	569000000
sp|Q9NUJ3|T11L1_HUMAN	Q9NUJ3	T11L1_HUMAN	TCP11L1	509	Homo sapiens OX=9606	1:Experimental evidence at protein level	T-complex protein 11-like protein 1	0.9999	0.9929	4	5	0	2	1	0	2	0	0	62700000	812312	0	4423948	0
sp|Q9NUL3|STAU2_HUMAN	Q9NUL3	STAU2_HUMAN	STAU2	570	Homo sapiens OX=9606	1:Experimental evidence at protein level	Double-stranded RNA-binding protein Staufen homolog 2	1	0.999	9	27	5	4	6	6	5	1	19000000	8426157	28800000	42400000	19900000	0
sp|Q9NUL7|DDX28_HUMAN	Q9NUL7	DDX28_HUMAN	DDX28	540	Homo sapiens OX=9606	1:Experimental evidence at protein level	Probable ATP-dependent RNA helicase DDX28	1	0.999	5	11	0	3	1	1	1	5	7035364	32400000	6.95863e+06	73800000	6618482	89000000
sp|Q9NUM3|S39A9_HUMAN	Q9NUM3	S39A9_HUMAN	SLC39A9	307	Homo sapiens OX=9606	1:Experimental evidence at protein level	Zinc transporter ZIP9	0.9745	0.999	1	1	1	0	0	0	0	0	0	0	0	0	0	0
sp|Q9NUM4|T106B_HUMAN	Q9NUM4	T106B_HUMAN	TMEM106B	274	Homo sapiens OX=9606	1:Experimental evidence at protein level	Transmembrane protein 106B	0.9918	0.9964	2	4	2	0	1	0	0	1	25300000	0	13400000	0	9687813	11400000
sp|Q9NUN5|LMBD1_HUMAN	Q9NUN5	LMBD1_HUMAN	LMBRD1	540	Homo sapiens OX=9606	1:Experimental evidence at protein level	Lysosomal cobalamin transport escort protein LMBD1	0.9933	0.999	2	14	3	2	0	3	3	3	18200000	30200000	10100000	25100000	21600000	0
sp|Q9NUP1|BL1S4_HUMAN	Q9NUP1	BL1S4_HUMAN	BLOC1S4	217	Homo sapiens OX=9606	1:Experimental evidence at protein level	Biogenesis of lysosome-related organelles complex 1 subunit 4	0.9999	0.999	2	3	0	1	0	1	1	0	0	20800000	0	26700000	3.28995e+06	0
sp|Q9NUP7|TRM13_HUMAN	Q9NUP7	TRM13_HUMAN	TRMT13	481	Homo sapiens OX=9606	1:Experimental evidence at protein level	tRNA:m(4)X modification enzyme TRM13 homolog	0.9933	0.999	1	2	1	0	0	1	0	0	0	0	0	9780572	0	0
sp|Q9NUP9|LIN7C_HUMAN	Q9NUP9	LIN7C_HUMAN	LIN7C	197	Homo sapiens OX=9606	1:Experimental evidence at protein level	Protein lin-7 homolog C	1	0.999	8	59	9	10	8	10	9	13	608000000	450000000	450000000	512000000	521000000	625000000
sp|Q9NUQ2|PLCE_HUMAN	Q9NUQ2	PLCE_HUMAN	AGPAT5	364	Homo sapiens OX=9606	1:Experimental evidence at protein level	1-acyl-sn-glycerol-3-phosphate acyltransferase epsilon	0.972	0.9989	1	1	0	0	0	0	1	0	0	0	0	0	10000000	0
sp|Q9NUQ3|TXLNG_HUMAN	Q9NUQ3	TXLNG_HUMAN	TXLNG	528	Homo sapiens OX=9606	1:Experimental evidence at protein level	Gamma-taxilin	1	0.999	32	162	26	27	24	27	30	28	988000000	1110000000	821000000	962000000	1010000000	981000000
sp|Q9NUQ6|SPS2L_HUMAN	Q9NUQ6	SPS2L_HUMAN	SPATS2L	558	Homo sapiens OX=9606	1:Experimental evidence at protein level	SPATS2-like protein	0.9647	0.9986	1	2	0	0	1	1	0	0	0	0	530685	1.33612e+06	0	0
sp|Q9NUQ7|UFSP2_HUMAN	Q9NUQ7	UFSP2_HUMAN	UFSP2	469	Homo sapiens OX=9606	1:Experimental evidence at protein level	Ufm1-specific protease 2	1	0.999	10	24	2	3	4	6	5	4	111000000	169000000	54300000	98000000	140000000	146000000
sp|Q9NUQ8|ABCF3_HUMAN	Q9NUQ8	ABCF3_HUMAN	ABCF3	709	Homo sapiens OX=9606	1:Experimental evidence at protein level	ATP-binding cassette sub-family F member 3	1	0.999	7	33	7	7	5	5	6	3	63300000	61200000	45300000	75400000	93900000	52800000
sp|Q9NUQ9|CYRIB_HUMAN	Q9NUQ9	CYRIB_HUMAN	CYRIB	324	Homo sapiens OX=9606	1:Experimental evidence at protein level	CYFIP-related Rac1 interactor B	1	0.999	13	91	14	15	17	16	15	14	760000000	683000000	721000000	862000000	759000000	777000000
sp|Q9NUU6|OTULL_HUMAN	Q9NUU6	OTULL_HUMAN	OTULINL	356	Homo sapiens OX=9606	1:Experimental evidence at protein level	Inactive ubiquitin thioesterase OTULINL	1	0.9989	7	31	5	6	6	6	3	5	138000000	118000000	131000000	169000000	115000000	172000000
sp|Q9NUU7|DD19A_HUMAN	Q9NUU7	DD19A_HUMAN	DDX19A	478	Homo sapiens OX=9606	1:Experimental evidence at protein level	ATP-dependent RNA helicase DDX19A	1	0.999	26	129	19	22	18	27	23	20	1250000000	1350000000	1110000000	1210000000	1050000000	935000000
sp|Q9NUW8|TYDP1_HUMAN	Q9NUW8	TYDP1_HUMAN	TDP1	608	Homo sapiens OX=9606	1:Experimental evidence at protein level	Tyrosyl-DNA phosphodiesterase 1	1	0.999	5	18	5	3	5	1	3	1	61300000	1050796	41900000	0	3.69042e+06	27500000
sp|Q9NUY8|TBC23_HUMAN	Q9NUY8	TBC23_HUMAN	TBC1D23	699	Homo sapiens OX=9606	1:Experimental evidence at protein level	TBC1 domain family member 23	1	0.999	9	21	3	6	6	1	2	3	68200000	110000000	140000000	57000000	41000000	25200000
sp|Q9NV06|DCA13_HUMAN	Q9NV06	DCA13_HUMAN	DCAF13	445	Homo sapiens OX=9606	1:Experimental evidence at protein level	DDB1- and CUL4-associated factor 13	0.9787	0.9968	1	2	0	0	1	0	1	0	0	0	7300880	0	7.34912e+06	0
sp|Q9NV31|IMP3_HUMAN	Q9NV31	IMP3_HUMAN	IMP3	184	Homo sapiens OX=9606	1:Experimental evidence at protein level	U3 small nucleolar ribonucleoprotein protein IMP3	0.9745	0.999	1	5	1	0	1	0	1	2	8432761	0	15800000	0	18900000	48800000
sp|Q9NV35|NUD15_HUMAN	Q9NV35	NUD15_HUMAN	NUDT15	164	Homo sapiens OX=9606	1:Experimental evidence at protein level	Nucleotide triphosphate diphosphatase NUDT15	1	0.999	5	17	3	4	1	3	3	3	91100000	91300000	45700000	83000000	69500000	83900000
sp|Q9NV56|MRGBP_HUMAN	Q9NV56	MRGBP_HUMAN	MRGBP	204	Homo sapiens OX=9606	1:Experimental evidence at protein level	MRG/MORF4L-binding protein	1	0.999	2	6	2	1	1	1	1	0	47000000	38200000	13400000	22000000	38000000	0
sp|Q9NV70|EXOC1_HUMAN	Q9NV70	EXOC1_HUMAN	EXOC1	894	Homo sapiens OX=9606	1:Experimental evidence at protein level	Exocyst complex component 1	1	0.999	18	76	14	15	10	14	9	14	368000000	244000000	207000000	432000000	164000000	315000000
sp|Q9NV88|INT9_HUMAN	Q9NV88	INT9_HUMAN	INTS9	658	Homo sapiens OX=9606	1:Experimental evidence at protein level	Integrator complex subunit 9	1	0.999	4	11	3	3	1	1	2	1	11600000	17900000	9773118	0	48500000	11600000
sp|Q9NV96|CC50A_HUMAN	Q9NV96	CC50A_HUMAN	TMEM30A	361	Homo sapiens OX=9606	1:Experimental evidence at protein level	Cell cycle control protein 50A	1	0.999	6	20	3	3	2	5	2	5	87300000	133000000	70500000	161000000	149000000	151000000
sp|Q9NVA1|UQCC1_HUMAN	Q9NVA1	UQCC1_HUMAN	UQCC1	299	Homo sapiens OX=9606	1:Experimental evidence at protein level	Ubiquinol-cytochrome-c reductase complex assembly factor 1	1	0.999	4	12	3	4	1	2	1	1	61300000	90000000	84100000	16600000	76900000	5.22898e+06
sp|Q9NVA2|SEP11_HUMAN	Q9NVA2	SEP11_HUMAN	SEPTIN11	429	Homo sapiens OX=9606	1:Experimental evidence at protein level	Septin-11	1	0.999	24	134	23	25	21	24	20	21	1200000000	1380000000	1330000000	1270000000	1270000000	771000000
sp|Q9NVC6|MED17_HUMAN	Q9NVC6	MED17_HUMAN	MED17	651	Homo sapiens OX=9606	1:Experimental evidence at protein level	Mediator of RNA polymerase II transcription subunit 17	1	0.999	2	7	1	3	1	1	1	0	22300000	33700000	14500000	20500000	22300000	0
sp|Q9NVD7|PARVA_HUMAN	Q9NVD7	PARVA_HUMAN	PARVA	372	Homo sapiens OX=9606	1:Experimental evidence at protein level	Alpha-parvin	1	0.999	9	27	6	3	3	6	4	5	134000000	189000000	37100000	121000000	102000000	104000000
sp|Q9NVE5|UBP40_HUMAN	Q9NVE5	UBP40_HUMAN	USP40	1235	Homo sapiens OX=9606	1:Experimental evidence at protein level	Ubiquitin carboxyl-terminal hydrolase 40	1	0.999	2	6	1	2	1	1	0	1	5.28568e+06	13900000	11600000	6.10636e+06	0	0
sp|Q9NVE7|PANK4_HUMAN	Q9NVE7	PANK4_HUMAN	PANK4	773	Homo sapiens OX=9606	1:Experimental evidence at protein level	4'-phosphopantetheine phosphatase	1	0.999	22	90	15	18	14	21	8	14	279000000	263000000	293000000	280000000	219000000	225000000
sp|Q9NVG8|TBC13_HUMAN	Q9NVG8	TBC13_HUMAN	TBC1D13	400	Homo sapiens OX=9606	1:Experimental evidence at protein level	TBC1 domain family member 13	1	0.999	14	37	6	5	8	7	8	3	160000000	163000000	238000000	142000000	189000000	85900000
sp|Q9NVH0|EXD2_HUMAN	Q9NVH0	EXD2_HUMAN	EXD2	621	Homo sapiens OX=9606	1:Experimental evidence at protein level	Exonuclease 3'-5' domain-containing protein 2	1	0.999	3	9	0	2	2	1	2	2	0	31800000	41000000	44700000	30400000	66500000
sp|Q9NVH1|DJC11_HUMAN	Q9NVH1	DJC11_HUMAN	DNAJC11	559	Homo sapiens OX=9606	1:Experimental evidence at protein level	DnaJ homolog subfamily C member 11	1	0.999	11	41	5	4	5	4	11	12	202000000	85200000	81000000	138000000	202000000	409000000
sp|Q9NVH2|INT7_HUMAN	Q9NVH2	INT7_HUMAN	INTS7	962	Homo sapiens OX=9606	1:Experimental evidence at protein level	Integrator complex subunit 7	0.9994	0.999	2	5	2	1	1	0	1	0	10900000	14800000	32700000	10700000	10800000	0
sp|Q9NVI1|FANCI_HUMAN	Q9NVI1	FANCI_HUMAN	FANCI	1328	Homo sapiens OX=9606	1:Experimental evidence at protein level	Fanconi anemia group I protein	1	0.999	32	137	25	21	24	20	24	23	713000000	559000000	617000000	527000000	590000000	543000000
sp|Q9NVI7|ATD3A_HUMAN	Q9NVI7	ATD3A_HUMAN	ATAD3A	634	Homo sapiens OX=9606	1:Experimental evidence at protein level	ATPase family AAA domain-containing protein 3A	1	0.999	34	210	32	36	27	35	38	42	1710000000	1560000000	1700000000	3250000000	3650000000	3720000000
sp|Q9NVJ2|ARL8B_HUMAN	Q9NVJ2	ARL8B_HUMAN	ARL8B	186	Homo sapiens OX=9606	1:Experimental evidence at protein level	ADP-ribosylation factor-like protein 8B	1	0.999	7	69	12	13	11	13	10	10	759000000	725000000	592000000	521000000	610000000	500000000
sp|Q9NVM4|ANM7_HUMAN	Q9NVM4	ANM7_HUMAN	PRMT7	692	Homo sapiens OX=9606	1:Experimental evidence at protein level	Protein arginine N-methyltransferase 7	1	0.999	5	13	3	3	2	2	0	3	26400000	36400000	20800000	33900000	18800000	16100000
sp|Q9NVM6|DJC17_HUMAN	Q9NVM6	DJC17_HUMAN	DNAJC17	304	Homo sapiens OX=9606	1:Experimental evidence at protein level	DnaJ homolog subfamily C member 17	1	0.999	3	15	3	2	2	3	2	3	18500000	11400000	24900000	70800000	11400000	8660136
sp|Q9NVM9|INT13_HUMAN	Q9NVM9	INT13_HUMAN	INTS13	706	Homo sapiens OX=9606	1:Experimental evidence at protein level	Integrator complex subunit 13	1	0.999	7	20	4	2	5	3	1	5	42000000	36000000	77000000	22700000	5002063	44100000
sp|Q9NVN3|RIC8B_HUMAN	Q9NVN3	RIC8B_HUMAN	RIC8B	520	Homo sapiens OX=9606	1:Experimental evidence at protein level	Synembryn-B	0.9933	0.999	2	2	0	0	0	0	2	0	0	0	0	0	9994423	0
sp|Q9NVP1|DDX18_HUMAN	Q9NVP1	DDX18_HUMAN	DDX18	670	Homo sapiens OX=9606	1:Experimental evidence at protein level	ATP-dependent RNA helicase DDX18	1	0.999	24	138	24	20	21	24	21	28	984000000	680000000	784000000	915000000	859000000	1220000000
sp|Q9NVP2|ASF1B_HUMAN	Q9NVP2	ASF1B_HUMAN	ASF1B	202	Homo sapiens OX=9606	1:Experimental evidence at protein level	Histone chaperone ASF1B	1	0.999	2	3	0	2	0	0	1	0	0	25400000	9877288	0	3828912	0
sp|Q9NVQ4|FAIM1_HUMAN	Q9NVQ4	FAIM1_HUMAN	FAIM	179	Homo sapiens OX=9606	1:Experimental evidence at protein level	Fas apoptotic inhibitory molecule 1	1	0.999	6	19	1	4	3	4	2	5	78200000	119000000	70200000	140000000	94300000	100000000
sp|Q9NVR2|INT10_HUMAN	Q9NVR2	INT10_HUMAN	INTS10	710	Homo sapiens OX=9606	1:Experimental evidence at protein level	Integrator complex subunit 10	0.9622	0.9985	1	5	1	1	1	0	1	1	2740065	3.67154e+06	5.18937e+06	0	0	4005012
sp|Q9NVS2|RT18A_HUMAN	Q9NVS2	RT18A_HUMAN	MRPS18A	196	Homo sapiens OX=9606	1:Experimental evidence at protein level	39S ribosomal protein S18a, mitochondrial	1	0.999	9	49	7	8	8	9	10	7	299000000	299000000	263000000	437000000	300000000	275000000
sp|Q9NVS9|PNPO_HUMAN	Q9NVS9	PNPO_HUMAN	PNPO	261	Homo sapiens OX=9606	1:Experimental evidence at protein level	Pyridoxine-5'-phosphate oxidase	1	0.999	11	53	10	9	8	9	8	9	818000000	795000000	741000000	797000000	797000000	496000000
sp|Q9NVT9|ARMC1_HUMAN	Q9NVT9	ARMC1_HUMAN	ARMC1	282	Homo sapiens OX=9606	1:Experimental evidence at protein level	Armadillo repeat-containing protein 1	1	0.999	4	33	5	5	6	6	5	6	130000000	154000000	140000000	157000000	112000000	103000000
sp|Q9NVU0|RPC5_HUMAN	Q9NVU0	RPC5_HUMAN	POLR3E	708	Homo sapiens OX=9606	1:Experimental evidence at protein level	DNA-directed RNA polymerase III subunit RPC5	1	0.999	11	46	11	7	9	6	6	7	168000000	129000000	121000000	141000000	114000000	91500000
sp|Q9NVU7|SDA1_HUMAN	Q9NVU7	SDA1_HUMAN	SDAD1	687	Homo sapiens OX=9606	1:Experimental evidence at protein level	Protein SDA1 homolog	1	0.999	4	7	1	1	3	1	1	0	41400000	39500000	72200000	0	25700000	0
sp|Q9NVV0|TM38B_HUMAN	Q9NVV0	TM38B_HUMAN	TMEM38B	291	Homo sapiens OX=9606	1:Experimental evidence at protein level	Trimeric intracellular cation channel type B	1	0.999	3	9	1	1	1	1	2	3	32500000	40700000	25900000	31900000	41600000	53500000
sp|Q9NVV4|PAPD1_HUMAN	Q9NVV4	PAPD1_HUMAN	MTPAP	582	Homo sapiens OX=9606	1:Experimental evidence at protein level	Poly(A) RNA polymerase, mitochondrial	1	0.999	13	54	6	8	6	8	9	17	305000000	400000000	292000000	386000000	371000000	525000000
sp|Q9NVV5|AIG1_HUMAN	Q9NVV5	AIG1_HUMAN	AIG1	238	Homo sapiens OX=9606	1:Experimental evidence at protein level	Androgen-induced gene 1 protein	1	0.999	3	14	2	4	3	2	1	2	3898765	4277136	22800000	4449933	0	4267397
sp|Q9NVX0|HAUS2_HUMAN	Q9NVX0	HAUS2_HUMAN	HAUS2	235	Homo sapiens OX=9606	1:Experimental evidence at protein level	HAUS augmin-like complex subunit 2	1	0.999	3	12	1	3	2	2	2	2	42000000	41800000	42400000	39900000	53200000	15400000
sp|Q9NVX2|NLE1_HUMAN	Q9NVX2	NLE1_HUMAN	NLE1	485	Homo sapiens OX=9606	1:Experimental evidence at protein level	Notchless protein homolog 1	1	0.999	10	32	5	7	7	6	3	4	87100000	173000000	130000000	120000000	83000000	90600000
sp|Q9NVZ3|NECP2_HUMAN	Q9NVZ3	NECP2_HUMAN	NECAP2	263	Homo sapiens OX=9606	1:Experimental evidence at protein level	Adaptin ear-binding coat-associated protein 2	1	0.999	4	22	4	3	3	4	3	5	177000000	201000000	92700000	182000000	129000000	120000000
sp|Q9NW08|RPC2_HUMAN	Q9NW08	RPC2_HUMAN	POLR3B	1133	Homo sapiens OX=9606	1:Experimental evidence at protein level	DNA-directed RNA polymerase III subunit RPC2	1	0.999	13	32	9	4	6	6	2	5	156000000	101000000	87300000	165000000	55900000	59500000
sp|Q9NW13|RBM28_HUMAN	Q9NW13	RBM28_HUMAN	RBM28	759	Homo sapiens OX=9606	1:Experimental evidence at protein level	RNA-binding protein 28	1	0.999	17	90	13	16	15	12	17	17	401000000	361000000	405000000	292000000	425000000	424000000
sp|Q9NW64|RBM22_HUMAN	Q9NW64	RBM22_HUMAN	RBM22	420	Homo sapiens OX=9606	1:Experimental evidence at protein level	Pre-mRNA-splicing factor RBM22	1	0.999	13	63	15	13	11	11	6	7	359000000	348000000	346000000	281000000	180000000	139000000
sp|Q9NW68|BSDC1_HUMAN	Q9NW68	BSDC1_HUMAN	BSDC1	430	Homo sapiens OX=9606	1:Experimental evidence at protein level	BSD domain-containing protein 1	1	0.999	4	8	1	0	1	2	2	2	52500000	57400000	0	54600000	54100000	31000000
sp|Q9NW82|WDR70_HUMAN	Q9NW82	WDR70_HUMAN	WDR70	654	Homo sapiens OX=9606	1:Experimental evidence at protein level	WD repeat-containing protein 70	1	0.999	15	55	11	11	9	10	7	7	227000000	252000000	293000000	221000000	159000000	119000000
sp|Q9NWB6|ARGL1_HUMAN	Q9NWB6	ARGL1_HUMAN	ARGLU1	273	Homo sapiens OX=9606	1:Experimental evidence at protein level	Arginine and glutamate-rich protein 1	1	0.999	6	31	6	5	4	6	1	9	302000000	245000000	126000000	206000000	170000000	271000000
sp|Q9NWH9|SLTM_HUMAN	Q9NWH9	SLTM_HUMAN	SLTM	1034	Homo sapiens OX=9606	1:Experimental evidence at protein level	SAFB-like transcription modulator	1	0.999	16	62	11	13	14	7	6	11	152000000	114000000	160000000	43400000	66400000	66700000
sp|Q9NWK9|BCD1_HUMAN	Q9NWK9	BCD1_HUMAN	ZNHIT6	470	Homo sapiens OX=9606	1:Experimental evidence at protein level	Box C/D snoRNA protein 1	0.9947	0.999	2	2	2	0	0	0	0	0	0	0	0	0	0	0
sp|Q9NWM8|FKB14_HUMAN	Q9NWM8	FKB14_HUMAN	FKBP14	211	Homo sapiens OX=9606	1:Experimental evidence at protein level	Peptidyl-prolyl cis-trans isomerase FKBP14	1	0.999	7	27	5	5	3	6	3	5	144000000	111000000	155000000	173000000	167000000	165000000
sp|Q9NWR8|MCUB_HUMAN	Q9NWR8	MCUB_HUMAN	MCUB	336	Homo sapiens OX=9606	1:Experimental evidence at protein level	Calcium uniporter regulatory subunit MCUb, mitochondrial	0.9409	0.9976	1	2	1	0	0	0	0	1	0	0	0	0	0	0
sp|Q9NWS0|PIHD1_HUMAN	Q9NWS0	PIHD1_HUMAN	PIH1D1	290	Homo sapiens OX=9606	1:Experimental evidence at protein level	PIH1 domain-containing protein 1	1	0.999	8	41	8	8	7	7	5	6	263000000	390000000	289000000	354000000	266000000	169000000
sp|Q9NWS6|F118A_HUMAN	Q9NWS6	F118A_HUMAN	FAM118A	357	Homo sapiens OX=9606	1:Experimental evidence at protein level	Protein FAM118A	1	0.999	3	13	3	4	1	2	2	1	13800000	19800000	12200000	16400000	11100000	2.54456e+06
sp|Q9NWS8|RMND1_HUMAN	Q9NWS8	RMND1_HUMAN	RMND1	449	Homo sapiens OX=9606	1:Experimental evidence at protein level	Required for meiotic nuclear division protein 1 homolog	1	0.999	2	11	2	2	2	1	2	2	25100000	37900000	26000000	23500000	40300000	33900000
sp|Q9NWU1|OXSM_HUMAN	Q9NWU1	OXSM_HUMAN	OXSM	459	Homo sapiens OX=9606	1:Experimental evidence at protein level	3-oxoacyl-[acyl-carrier-protein] synthase, mitochondrial	1	0.999	3	4	0	1	0	0	1	2	23700000	27000000	0	0	19300000	38300000
sp|Q9NWU2|GID8_HUMAN	Q9NWU2	GID8_HUMAN	GID8	228	Homo sapiens OX=9606	1:Experimental evidence at protein level	Glucose-induced degradation protein 8 homolog	1	0.999	5	21	6	2	3	3	5	2	127000000	83100000	56300000	78900000	36800000	18300000
sp|Q9NWU5|RM22_HUMAN	Q9NWU5	RM22_HUMAN	MRPL22	206	Homo sapiens OX=9606	1:Experimental evidence at protein level	39S ribosomal protein L22, mitochondrial	1	0.999	8	34	8	4	5	6	5	6	220000000	166000000	118000000	225000000	235000000	187000000
sp|Q9NWV4|CZIB_HUMAN	Q9NWV4	CZIB_HUMAN	CZIB	160	Homo sapiens OX=9606	1:Experimental evidence at protein level	CXXC motif containing zinc binding protein	1	0.999	4	32	6	5	6	5	5	5	206000000	176000000	187000000	193000000	168000000	184000000
sp|Q9NWV8|BABA1_HUMAN	Q9NWV8	BABA1_HUMAN	BABAM1	329	Homo sapiens OX=9606	1:Experimental evidence at protein level	BRISC and BRCA1-A complex member 1	1	0.999	7	26	3	3	3	6	7	4	1280000000	71700000	200000000	1650000000	1250000000	1000000000
sp|Q9NWX6|THG1_HUMAN	Q9NWX6	THG1_HUMAN	THG1L	298	Homo sapiens OX=9606	1:Experimental evidence at protein level	Probable tRNA(His) guanylyltransferase	0.9996	0.999	2	14	3	4	1	2	1	3	25000000	30400000	6451253	20800000	4.71e+06	26200000
sp|Q9NWY4|HPF1_HUMAN	Q9NWY4	HPF1_HUMAN	HPF1	346	Homo sapiens OX=9606	1:Experimental evidence at protein level	Histone PARylation factor 1	1	0.999	8	28	4	6	6	4	4	4	94100000	115000000	97500000	94100000	66600000	62100000
sp|Q9NWZ5|UCKL1_HUMAN	Q9NWZ5	UCKL1_HUMAN	UCKL1	548	Homo sapiens OX=9606	1:Experimental evidence at protein level	Uridine-cytidine kinase-like 1	1	0.999	4	7	2	1	1	0	2	1	19700000	0	10300000	22900000	6.99598e+06	10300000
sp|Q9NWZ8|GEMI8_HUMAN	Q9NWZ8	GEMI8_HUMAN	GEMIN8	242	Homo sapiens OX=9606	1:Experimental evidence at protein level	Gem-associated protein 8	1	0.9977	4	14	3	2	2	3	2	2	20800000	24900000	15100000	99500000	21400000	14100000
sp|Q9NX00|TM160_HUMAN	Q9NX00	TM160_HUMAN	TMEM160	188	Homo sapiens OX=9606	1:Experimental evidence at protein level	Transmembrane protein 160	1	0.9989	3	9	1	1	2	1	2	2	0	49800000	92000000	994000000	82700000	96800000
sp|Q9NX01|TXN4B_HUMAN	Q9NX01	TXN4B_HUMAN	TXNL4B	149	Homo sapiens OX=9606	1:Experimental evidence at protein level	Thioredoxin-like protein 4B	0.9745	0.999	1	3	1	0	1	1	0	0	6.92645e+06	0	9473396	0	0	0
sp|Q9NX04|CA109_HUMAN	Q9NX04	CA109_HUMAN	C1orf109	203	Homo sapiens OX=9606	1:Experimental evidence at protein level	Uncharacterized protein C1orf109	0.9647	0.9986	1	1	0	0	1	0	0	0	17500000	0	14300000	14600000	0	0
sp|Q9NX05|F120C_HUMAN	Q9NX05	F120C_HUMAN	FAM120C	1096	Homo sapiens OX=9606	1:Experimental evidence at protein level	Constitutive coactivator of PPAR-gamma-like protein 2	1	0.9976	4	7	1	2	0	2	0	2	0	33600000	0	9339042	0	23600000
sp|Q9NX08|COMD8_HUMAN	Q9NX08	COMD8_HUMAN	COMMD8	183	Homo sapiens OX=9606	1:Experimental evidence at protein level	COMM domain-containing protein 8	0.9974	0.999	2	2	1	0	0	0	1	0	23700000	0	0	0	7.64886e+06	0
sp|Q9NX14|NDUBB_HUMAN	Q9NX14	NDUBB_HUMAN	NDUFB11	153	Homo sapiens OX=9606	1:Experimental evidence at protein level	NADH dehydrogenase [ubiquinone] 1 beta subcomplex subunit 11, mitochondrial	0.9942	0.998	2	8	2	0	1	2	1	2	204000000	16500000	248000000	103000000	110000000	177000000
sp|Q9NX18|SDHF2_HUMAN	Q9NX18	SDHF2_HUMAN	SDHAF2	166	Homo sapiens OX=9606	1:Experimental evidence at protein level	Succinate dehydrogenase assembly factor 2, mitochondrial	1	0.999	8	38	8	7	7	5	6	5	209000000	189000000	58300000	246000000	97000000	114000000
sp|Q9NX20|RM16_HUMAN	Q9NX20	RM16_HUMAN	MRPL16	251	Homo sapiens OX=9606	1:Experimental evidence at protein level	39S ribosomal protein L16, mitochondrial	1	0.999	6	42	8	6	6	10	5	7	235000000	263000000	224000000	243000000	251000000	233000000
sp|Q9NX24|NHP2_HUMAN	Q9NX24	NHP2_HUMAN	NHP2	153	Homo sapiens OX=9606	1:Experimental evidence at protein level	H/ACA ribonucleoprotein complex subunit 2	1	0.999	5	17	3	3	3	4	2	2	56700000	49500000	38200000	36900000	7.03167e+06	26700000
sp|Q9NX40|OCAD1_HUMAN	Q9NX40	OCAD1_HUMAN	OCIAD1	245	Homo sapiens OX=9606	1:Experimental evidence at protein level	OCIA domain-containing protein 1	1	0.999	5	28	4	4	4	4	6	6	320000000	323000000	356000000	311000000	337000000	359000000
sp|Q9NX46|ADPRS_HUMAN	Q9NX46	ADPRS_HUMAN	ADPRS	363	Homo sapiens OX=9606	1:Experimental evidence at protein level	ADP-ribose glycohydrolase ARH3	1	0.999	8	40	6	6	8	6	7	7	208000000	231000000	208000000	178000000	202000000	135000000
sp|Q9NX47|MARH5_HUMAN	Q9NX47	MARH5_HUMAN	MARCHF5	278	Homo sapiens OX=9606	1:Experimental evidence at protein level	E3 ubiquitin-protein ligase MARCHF5	1	0.999	4	8	1	0	2	1	3	1	50200000	30000000	44700000	43700000	43100000	49800000
sp|Q9NX55|HYPK_HUMAN	Q9NX55	HYPK_HUMAN	HYPK	129	Homo sapiens OX=9606	1:Experimental evidence at protein level	Huntingtin-interacting protein K	1	0.999	6	56	10	9	9	12	9	7	925000000	886000000	628000000	925000000	768000000	373000000
sp|Q9NX58|LYAR_HUMAN	Q9NX58	LYAR_HUMAN	LYAR	379	Homo sapiens OX=9606	1:Experimental evidence at protein level	Cell growth-regulating nucleolar protein	1	0.999	18	118	18	20	16	17	23	24	554000000	966000000	820000000	695000000	822000000	888000000
sp|Q9NX61|T161A_HUMAN	Q9NX61	T161A_HUMAN	TMEM161A	479	Homo sapiens OX=9606	1:Experimental evidence at protein level	Transmembrane protein 161A	0.9997	0.9982	2	12	1	2	3	1	3	2	8497431	28500000	31300000	33000000	37200000	44200000
sp|Q9NX62|IMPA3_HUMAN	Q9NX62	IMPA3_HUMAN	BPNT2	359	Homo sapiens OX=9606	1:Experimental evidence at protein level	Golgi-resident adenosine 3',5'-bisphosphate 3'-phosphatase	1	0.999	10	46	10	5	5	8	8	10	328000000	246000000	193000000	229000000	266000000	326000000
sp|Q9NX63|MIC19_HUMAN	Q9NX63	MIC19_HUMAN	CHCHD3	227	Homo sapiens OX=9606	1:Experimental evidence at protein level	MIC	1	0.999	16	113	20	16	15	18	20	24	687000000	627000000	696000000	790000000	906000000	1310000000
sp|Q9NX76|CKLF6_HUMAN	Q9NX76	CKLF6_HUMAN	CMTM6	183	Homo sapiens OX=9606	1:Experimental evidence at protein level	CKLF-like MARVEL transmembrane domain-containing protein 6	0.9745	0.999	1	1	0	0	0	0	1	0	0	0	0	0	27300000	0
sp|Q9NXB9|ELOV2_HUMAN	Q9NXB9	ELOV2_HUMAN	ELOVL2	296	Homo sapiens OX=9606	1:Experimental evidence at protein level	Elongation of very long chain fatty acids protein 2	0.9745	0.999	1	5	1	1	1	1	0	1	4382813	9102579	2.43109e+06	6485445	0	4.83556e+06
sp|Q9NXC5|MIO_HUMAN	Q9NXC5	MIO_HUMAN	MIOS	875	Homo sapiens OX=9606	1:Experimental evidence at protein level	GATOR complex protein MI	1	0.999	7	17	3	3	2	4	3	2	69200000	46700000	25000000	58400000	52000000	21600000
sp|Q9NXF1|TEX10_HUMAN	Q9NXF1	TEX10_HUMAN	TEX10	929	Homo sapiens OX=9606	1:Experimental evidence at protein level	Testis-expressed protein 10	1	0.999	15	76	13	18	12	12	9	12	360000000	360000000	429000000	288000000	219000000	250000000
sp|Q9NXF7|DCA16_HUMAN	Q9NXF7	DCA16_HUMAN	DCAF16	216	Homo sapiens OX=9606	1:Experimental evidence at protein level	DDB1- and CUL4-associated factor 16	1	0.9988	4	7	2	1	2	2	0	0	62000000	0	30000000	35400000	18500000	0
sp|Q9NXG2|THUM1_HUMAN	Q9NXG2	THUM1_HUMAN	THUMPD1	353	Homo sapiens OX=9606	1:Experimental evidence at protein level	THUMP domain-containing protein 1	1	0.999	15	75	15	11	13	15	11	10	544000000	418000000	567000000	617000000	421000000	430000000
sp|Q9NXG6|P4HTM_HUMAN	Q9NXG6	P4HTM_HUMAN	P4HTM	502	Homo sapiens OX=9606	1:Experimental evidence at protein level	Transmembrane prolyl 4-hydroxylase	0.9745	0.999	1	3	1	0	1	1	0	0	5031349	0	0	5593367	0	0
sp|Q9NXH9|TRM1_HUMAN	Q9NXH9	TRM1_HUMAN	TRMT1	659	Homo sapiens OX=9606	1:Experimental evidence at protein level	tRNA (guanine(26)-N(2))-dimethyltransferase	1	0.999	15	85	15	16	14	14	13	13	473000000	478000000	454000000	365000000	445000000	348000000
sp|Q9NXK8|FXL12_HUMAN	Q9NXK8	FXL12_HUMAN	FBXL12	326	Homo sapiens OX=9606	1:Experimental evidence at protein level	F-box/LRR-repeat protein 12	0.9745	0.999	1	2	1	0	0	1	0	0	5172862	0	0	5.26216e+06	0	0
sp|Q9NXN4|GDAP2_HUMAN	Q9NXN4	GDAP2_HUMAN	GDAP2	497	Homo sapiens OX=9606	1:Experimental evidence at protein level	Ganglioside-induced differentiation-associated protein 2	0.9745	0.999	1	1	0	0	0	0	0	1	0	0	0	0	0	0
sp|Q9NXR7|BABA2_HUMAN	Q9NXR7	BABA2_HUMAN	BABAM2	383	Homo sapiens OX=9606	1:Experimental evidence at protein level	BRISC and BRCA1-A complex member 2	1	0.999	8	31	7	5	5	6	4	4	228000000	183000000	251000000	272000000	228000000	136000000
sp|Q9NXS2|QPCTL_HUMAN	Q9NXS2	QPCTL_HUMAN	QPCTL	382	Homo sapiens OX=9606	1:Experimental evidence at protein level	Glutaminyl-peptide cyclotransferase-like protein	1	0.999	6	9	1	0	1	4	0	3	20200000	0	0	68300000	0	78400000
sp|Q9NXU5|ARL15_HUMAN	Q9NXU5	ARL15_HUMAN	ARL15	204	Homo sapiens OX=9606	1:Experimental evidence at protein level	ADP-ribosylation factor-like protein 15	1	0.999	4	8	2	1	2	2	0	1	7.55825e+06	0	64600000	6236310	25100000	31500000
sp|Q9NXV2|KCTD5_HUMAN	Q9NXV2	KCTD5_HUMAN	KCTD5	234	Homo sapiens OX=9606	1:Experimental evidence at protein level	BTB/POZ domain-containing protein KCTD5	1	0.999	4	6	3	0	1	1	0	1	89700000	0	37100000	0	35100000	35000000
sp|Q9NXV6|CARF_HUMAN	Q9NXV6	CARF_HUMAN	CDKN2AIP	580	Homo sapiens OX=9606	1:Experimental evidence at protein level	CDKN2A-interacting protein	1	0.999	13	55	9	10	11	9	10	6	114000000	149000000	138000000	89300000	86700000	58800000
sp|Q9NXW2|DJB12_HUMAN	Q9NXW2	DJB12_HUMAN	DNAJB12	375	Homo sapiens OX=9606	1:Experimental evidence at protein level	DnaJ homolog subfamily B member 12	1	0.999	5	26	6	5	3	4	5	3	51100000	42300000	34300000	41400000	67300000	26400000
sp|Q9NXW9|ALKB4_HUMAN	Q9NXW9	ALKB4_HUMAN	ALKBH4	302	Homo sapiens OX=9606	1:Experimental evidence at protein level	Alpha-ketoglutarate-dependent dioxygenase alkB homolog 4	1	0.999	5	13	4	3	3	0	2	1	58400000	45700000	54400000	26600000	17000000	24700000
sp|Q9NXX6|NSE4A_HUMAN	Q9NXX6	NSE4A_HUMAN	NSMCE4A	385	Homo sapiens OX=9606	1:Experimental evidence at protein level	Non-structural maintenance of chromosomes element 4 homolog A	0.9745	0.999	1	7	2	1	1	1	0	2	3.47559e+06	2.40573e+06	2.21784e+06	2.7891e+06	0	3.56191e+06
sp|Q9NY12|GAR1_HUMAN	Q9NY12	GAR1_HUMAN	GAR1	217	Homo sapiens OX=9606	1:Experimental evidence at protein level	H/ACA ribonucleoprotein complex subunit 1	1	0.999	3	15	5	1	4	0	4	1	70900000	40500000	69600000	0	48000000	19200000
sp|Q9NY27|PP4R2_HUMAN	Q9NY27	PP4R2_HUMAN	PPP4R2	417	Homo sapiens OX=9606	1:Experimental evidence at protein level	Serine/threonine-protein phosphatase 4 regulatory subunit 2	1	0.999	19	89	19	17	13	16	15	9	761000000	477000000	497000000	671000000	518000000	321000000
sp|Q9NY33|DPP3_HUMAN	Q9NY33	DPP3_HUMAN	DPP3	737	Homo sapiens OX=9606	1:Experimental evidence at protein level	Dipeptidyl peptidase 3	1	0.999	29	123	23	21	17	19	21	22	1260000000	1270000000	926000000	1140000000	899000000	996000000
sp|Q9NY61|AATF_HUMAN	Q9NY61	AATF_HUMAN	AATF	560	Homo sapiens OX=9606	1:Experimental evidence at protein level	Protein AATF	0.9933	0.999	2	4	1	1	0	0	1	1	14400000	13800000	0	15500000	11800000	14800000
sp|Q9NY93|DDX56_HUMAN	Q9NY93	DDX56_HUMAN	DDX56	547	Homo sapiens OX=9606	1:Experimental evidence at protein level	Probable ATP-dependent RNA helicase DDX56	1	0.999	5	7	3	0	1	0	2	1	28300000	0	15000000	7.21131e+06	8393971	2104737
sp|Q9NYB0|TE2IP_HUMAN	Q9NYB0	TE2IP_HUMAN	TERF2IP	399	Homo sapiens OX=9606	1:Experimental evidence at protein level	Telomeric repeat-binding factor 2-interacting protein 1	1	0.999	5	13	3	3	2	2	1	2	81000000	83700000	90600000	59700000	60600000	65000000
sp|Q9NYB9|ABI2_HUMAN	Q9NYB9	ABI2_HUMAN	ABI2	513	Homo sapiens OX=9606	1:Experimental evidence at protein level	Abl interactor 2	1	0.999	9	31	7	4	8	7	2	3	76900000	68200000	110000000	81300000	65600000	79500000
sp|Q9NYF8|BCLF1_HUMAN	Q9NYF8	BCLF1_HUMAN	BCLAF1	920	Homo sapiens OX=9606	1:Experimental evidence at protein level	Bcl-2-associated transcription factor 1	1	0.999	44	295	50	52	53	47	47	46	2710000000	2370000000	2530000000	2010000000	2180000000	2070000000
sp|Q9NYJ1|COA4_HUMAN	Q9NYJ1	COA4_HUMAN	COA4	87	Homo sapiens OX=9606	1:Experimental evidence at protein level	Cytochrome c oxidase assembly factor 4 homolog, mitochondrial	1	0.999	2	5	2	0	1	1	1	0	46900000	0	19800000	34200000	24100000	0
sp|Q9NYJ8|TAB2_HUMAN	Q9NYJ8	TAB2_HUMAN	TAB2	693	Homo sapiens OX=9606	1:Experimental evidence at protein level	TGF-beta-activated kinase 1 and MAP3K7-binding protein 2	1	0.999	6	24	4	3	5	5	4	3	58400000	58600000	142000000	40500000	65500000	40800000
sp|Q9NYK5|RM39_HUMAN	Q9NYK5	RM39_HUMAN	MRPL39	338	Homo sapiens OX=9606	1:Experimental evidence at protein level	39S ribosomal protein L39, mitochondrial	1	0.999	22	95	16	18	15	14	14	18	956000000	459000000	1110000000	1220000000	516000000	1060000000
sp|Q9NYL2|M3K20_HUMAN	Q9NYL2	M3K20_HUMAN	MAP3K20	800	Homo sapiens OX=9606	1:Experimental evidence at protein level	Mitogen-activated protein kinase kinase kinase 20	0.972	0.9989	1	1	0	1	0	0	0	0	0	30300000	20000000	0	21700000	0
sp|Q9NYL9|TMOD3_HUMAN	Q9NYL9	TMOD3_HUMAN	TMOD3	352	Homo sapiens OX=9606	1:Experimental evidence at protein level	Tropomodulin-3	1	0.999	17	81	14	13	13	16	13	12	599000000	481000000	484000000	554000000	465000000	375000000
sp|Q9NYP7|ELOV5_HUMAN	Q9NYP7	ELOV5_HUMAN	ELOVL5	299	Homo sapiens OX=9606	1:Experimental evidence at protein level	Elongation of very long chain fatty acids protein 5	1	0.999	2	15	3	2	2	3	2	3	163000000	136000000	133000000	122000000	79100000	131000000
sp|Q9NYP9|MS18A_HUMAN	Q9NYP9	MS18A_HUMAN	MIS18A	233	Homo sapiens OX=9606	1:Experimental evidence at protein level	Protein Mis18-alpha	0.9696	0.9988	1	4	0	1	1	1	0	1	0	2162196	3.20319e+06	1.5313e+06	0	0
sp|Q9NYR9|KBRS2_HUMAN	Q9NYR9	KBRS2_HUMAN	NKIRAS2	191	Homo sapiens OX=9606	1:Experimental evidence at protein level	NF-kappa-B inhibitor-interacting Ras-like protein 2	0.972	0.9989	1	7	1	1	1	1	2	1	3.78002e+06	6500282	7.97463e+06	5750111	8.28268e+06	0
sp|Q9NYU1|UGGG2_HUMAN	Q9NYU1	UGGG2_HUMAN	UGGT2	1516	Homo sapiens OX=9606	1:Experimental evidence at protein level	UDP-glucose:glycoprotein glucosyltransferase 2	0.9933	0.999	3	3	0	0	0	0	0	3	0	0	0	0	0	107000000
sp|Q9NYU2|UGGG1_HUMAN	Q9NYU2	UGGG1_HUMAN	UGGT1	1555	Homo sapiens OX=9606	1:Experimental evidence at protein level	UDP-glucose:glycoprotein glucosyltransferase 1	1	0.999	46	279	46	46	43	50	44	50	1860000000	1780000000	1350000000	1930000000	1900000000	1980000000
sp|Q9NYV4|CDK12_HUMAN	Q9NYV4	CDK12_HUMAN	CDK12	1490	Homo sapiens OX=9606	1:Experimental evidence at protein level	Cyclin-dependent kinase 12	1	0.999	15	65	12	11	10	9	12	11	182000000	177000000	118000000	149000000	171000000	127000000
sp|Q9NYY8|FAKD2_HUMAN	Q9NYY8	FAKD2_HUMAN	FASTKD2	710	Homo sapiens OX=9606	1:Experimental evidence at protein level	FAST kinase domain-containing protein 2, mitochondrial	1	0.999	5	17	2	4	2	3	3	3	54600000	61800000	11100000	58900000	39900000	50200000
sp|Q9NZ01|TECR_HUMAN	Q9NZ01	TECR_HUMAN	TECR	308	Homo sapiens OX=9606	1:Experimental evidence at protein level	Very-long-chain enoyl-CoA reductase	1	0.999	10	44	8	5	6	7	7	11	1480000000	1020000000	810000000	1210000000	993000000	1430000000
sp|Q9NZ08|ERAP1_HUMAN	Q9NZ08	ERAP1_HUMAN	ERAP1	941	Homo sapiens OX=9606	1:Experimental evidence at protein level	Endoplasmic reticulum aminopeptidase 1	0.9999	0.999	2	5	1	0	1	0	1	2	11000000	0	12500000	0	0	19300000
sp|Q9NZ09|UBAP1_HUMAN	Q9NZ09	UBAP1_HUMAN	UBAP1	502	Homo sapiens OX=9606	1:Experimental evidence at protein level	Ubiquitin-associated protein 1	1	0.999	5	7	2	3	1	1	0	0	22500000	41500000	0	18600000	0	0
sp|Q9NZ32|ARP10_HUMAN	Q9NZ32	ARP10_HUMAN	ACTR10	417	Homo sapiens OX=9606	1:Experimental evidence at protein level	Actin-related protein 10	1	0.999	10	43	9	6	9	7	5	7	334000000	255000000	311000000	224000000	81600000	162000000
sp|Q9NZ43|USE1_HUMAN	Q9NZ43	USE1_HUMAN	USE1	259	Homo sapiens OX=9606	1:Experimental evidence at protein level	Vesicle transport protein USE1	1	0.9966	3	5	0	1	0	1	0	3	14200000	16900000	0	10700000	0	22600000
sp|Q9NZ45|CISD1_HUMAN	Q9NZ45	CISD1_HUMAN	CISD1	108	Homo sapiens OX=9606	1:Experimental evidence at protein level	CDGSH iron-sulfur domain-containing protein 1	1	0.999	6	51	6	10	8	8	9	10	639000000	647000000	548000000	558000000	644000000	707000000
sp|Q9NZ52|GGA3_HUMAN	Q9NZ52	GGA3_HUMAN	GGA3	723	Homo sapiens OX=9606	1:Experimental evidence at protein level	ADP-ribosylation factor-binding protein GGA3	1	0.999	3	7	3	2	0	1	0	1	59100000	42600000	0	33400000	14000000	0
sp|Q9NZ53|PDXL2_HUMAN	Q9NZ53	PDXL2_HUMAN	PODXL2	605	Homo sapiens OX=9606	1:Experimental evidence at protein level	Podocalyxin-like protein 2	1	0.999	3	6	2	0	1	2	0	1	10300000	0	1.9937e+06	7.87149e+06	0	7999821
sp|Q9NZ56|FMN2_HUMAN	Q9NZ56	FMN2_HUMAN	FMN2	1722	Homo sapiens OX=9606	1:Experimental evidence at protein level	Formin-2	0.9906	0.9986	1	1	1	0	0	0	0	0	2591501	0	0	0	0	0
sp|Q9NZ63|TLS1_HUMAN	Q9NZ63	TLS1_HUMAN	C9orf78	289	Homo sapiens OX=9606	1:Experimental evidence at protein level	Telomere length and silencing protein 1 homolog	1	0.999	10	51	9	8	7	10	7	10	392000000	385000000	269000000	371000000	217000000	272000000
sp|Q9NZB2|F120A_HUMAN	Q9NZB2	F120A_HUMAN	FAM120A	1118	Homo sapiens OX=9606	1:Experimental evidence at protein level	Constitutive coactivator of PPAR-gamma-like protein 1	1	0.999	23	137	24	26	23	20	23	21	558000000	661000000	564000000	441000000	494000000	509000000
sp|Q9NZC3|GDE1_HUMAN	Q9NZC3	GDE1_HUMAN	GDE1	331	Homo sapiens OX=9606	1:Experimental evidence at protein level	Glycerophosphodiester phosphodiesterase 1	1	0.999	7	24	2	3	3	4	5	7	97100000	47200000	79100000	104000000	127000000	179000000
sp|Q9NZD2|GLTP_HUMAN	Q9NZD2	GLTP_HUMAN	GLTP	209	Homo sapiens OX=9606	1:Experimental evidence at protein level	Glycolipid transfer protein	1	0.999	2	14	2	3	2	4	1	2	83100000	98400000	72800000	95900000	65000000	60500000
sp|Q9NZD8|SPG21_HUMAN	Q9NZD8	SPG21_HUMAN	SPG21	308	Homo sapiens OX=9606	1:Experimental evidence at protein level	Maspardin	1	0.9972	3	5	0	3	0	2	0	0	36700000	67000000	56600000	73700000	18100000	0
sp|Q9NZE8|RM35_HUMAN	Q9NZE8	RM35_HUMAN	MRPL35	188	Homo sapiens OX=9606	1:Experimental evidence at protein level	39S ribosomal protein L35, mitochondrial	1	0.9908	4	12	1	1	1	2	3	4	88700000	57300000	29800000	140000000	133000000	96100000
sp|Q9NZI7|UBIP1_HUMAN	Q9NZI7	UBIP1_HUMAN	UBP1	540	Homo sapiens OX=9606	1:Experimental evidence at protein level	Upstream-binding protein 1	0.9745	0.999	1	5	2	1	1	0	0	1	13700000	10800000	13500000	6848831	0	12100000
sp|Q9NZI8|IF2B1_HUMAN	Q9NZI8	IF2B1_HUMAN	IGF2BP1	577	Homo sapiens OX=9606	1:Experimental evidence at protein level	Insulin-like growth factor 2 mRNA-binding protein 1	1	0.999	30	286	49	46	45	47	49	50	7650000000	7580000000	6700000000	7860000000	7000000000	6560000000
sp|Q9NZJ4|SACS_HUMAN	Q9NZJ4	SACS_HUMAN	SACS	4579	Homo sapiens OX=9606	1:Experimental evidence at protein level	Sacsin	1	0.999	18	51	11	10	7	11	6	6	295000000	108000000	99900000	144000000	361000000	58900000
sp|Q9NZJ6|COQ3_HUMAN	Q9NZJ6	COQ3_HUMAN	COQ3	369	Homo sapiens OX=9606	1:Experimental evidence at protein level	Ubiquinone biosynthesis O-methyltransferase, mitochondrial	1	0.999	5	12	4	0	1	1	4	2	64300000	48200000	15200000	76200000	67400000	43600000
sp|Q9NZJ7|MTCH1_HUMAN	Q9NZJ7	MTCH1_HUMAN	MTCH1	389	Homo sapiens OX=9606	1:Experimental evidence at protein level	Mitochondrial carrier homolog 1	1	0.999	9	29	7	4	4	4	3	7	117000000	65200000	49100000	70000000	105000000	134000000
sp|Q9NZL4|HPBP1_HUMAN	Q9NZL4	HPBP1_HUMAN	HSPBP1	359	Homo sapiens OX=9606	1:Experimental evidence at protein level	Hsp70-binding protein 1	1	0.999	19	125	22	22	24	19	21	17	1480000000	1580000000	1400000000	1060000000	1100000000	1000000000
sp|Q9NZL9|MAT2B_HUMAN	Q9NZL9	MAT2B_HUMAN	MAT2B	334	Homo sapiens OX=9606	1:Experimental evidence at protein level	Methionine adenosyltransferase 2 subunit beta	1	0.999	18	134	21	22	23	23	24	21	965000000	925000000	910000000	1080000000	976000000	766000000
sp|Q9NZM3|ITSN2_HUMAN	Q9NZM3	ITSN2_HUMAN	ITSN2	1697	Homo sapiens OX=9606	1:Experimental evidence at protein level	Intersectin-2	1	0.999	7	16	2	3	2	5	1	3	4.12586e+06	7691469	5350606	5118421	0	0
sp|Q9NZM5|NOP53_HUMAN	Q9NZM5	NOP53_HUMAN	NOP53	478	Homo sapiens OX=9606	1:Experimental evidence at protein level	Ribosome biogenesis protein NOP53	0.8315	0.9923	1	1	0	0	1	0	0	0	0	0	0	0	0	0
sp|Q9NZN5|ARHGC_HUMAN	Q9NZN5	ARHGC_HUMAN	ARHGEF12	1544	Homo sapiens OX=9606	1:Experimental evidence at protein level	Rho guanine nucleotide exchange factor 12	1	0.999	6	14	2	1	3	3	3	2	33600000	54200000	67600000	47300000	37300000	36000000
sp|Q9NZN8|CNOT2_HUMAN	Q9NZN8	CNOT2_HUMAN	CNOT2	540	Homo sapiens OX=9606	1:Experimental evidence at protein level	CCR4-NOT transcription complex subunit 2	1	0.999	6	20	3	4	2	4	2	5	109000000	202000000	46500000	178000000	14300000	119000000
sp|Q9NZQ3|SPN90_HUMAN	Q9NZQ3	SPN90_HUMAN	NCKIPSD	722	Homo sapiens OX=9606	1:Experimental evidence at protein level	NCK-interacting protein with SH3 domain	0.9999	0.999	2	4	1	1	0	0	1	1	4360724	5515526	0	0	0	3.63013e+06
sp|Q9NZR1|TMOD2_HUMAN	Q9NZR1	TMOD2_HUMAN	TMOD2	351	Homo sapiens OX=9606	1:Experimental evidence at protein level	Tropomodulin-2	0.9933	0.999	2	2	0	0	2	0	0	0	0	5441793	9226193	6.85638e+06	11600000	0
sp|Q9NZT2|OGFR_HUMAN	Q9NZT2	OGFR_HUMAN	OGFR	677	Homo sapiens OX=9606	1:Experimental evidence at protein level	Opioid growth factor receptor	1	0.999	16	90	14	15	20	12	17	12	373000000	375000000	414000000	293000000	384000000	251000000
sp|Q9NZU5|LMCD1_HUMAN	Q9NZU5	LMCD1_HUMAN	LMCD1	365	Homo sapiens OX=9606	1:Experimental evidence at protein level	LIM and cysteine-rich domains protein 1	0.9999	0.9988	2	4	1	1	1	0	0	1	20500000	5.0314e+06	18500000	0	18400000	3005638
sp|Q9NZW5|MPP6_HUMAN	Q9NZW5	MPP6_HUMAN	MPP6	540	Homo sapiens OX=9606	1:Experimental evidence at protein level	MAGUK p55 subfamily member 6	1	0.999	18	107	15	19	16	20	20	17	398000000	402000000	510000000	582000000	515000000	438000000
sp|Q9NZZ3|CHMP5_HUMAN	Q9NZZ3	CHMP5_HUMAN	CHMP5	219	Homo sapiens OX=9606	1:Experimental evidence at protein level	Charged multivesicular body protein 5	1	0.999	6	34	5	4	7	7	5	6	501000000	531000000	398000000	557000000	358000000	367000000
sp|Q9P000|COMD9_HUMAN	Q9P000	COMD9_HUMAN	COMMD9	198	Homo sapiens OX=9606	1:Experimental evidence at protein level	COMM domain-containing protein 9	1	0.999	6	18	5	4	5	2	1	1	100000000	90600000	58800000	95600000	21000000	32100000
sp|Q9P003|CNIH4_HUMAN	Q9P003	CNIH4_HUMAN	CNIH4	139	Homo sapiens OX=9606	1:Experimental evidence at protein level	Protein cornichon homolog 4	0.9999	0.999	1	14	2	3	2	2	3	2	248000000	295000000	275000000	257000000	385000000	413000000
sp|Q9P013|CWC15_HUMAN	Q9P013	CWC15_HUMAN	CWC15	229	Homo sapiens OX=9606	1:Experimental evidence at protein level	Spliceosome-associated protein CWC15 homolog	1	0.999	7	39	5	9	6	5	7	7	232000000	294000000	217000000	201000000	257000000	218000000
sp|Q9P015|RM15_HUMAN	Q9P015	RM15_HUMAN	MRPL15	296	Homo sapiens OX=9606	1:Experimental evidence at protein level	39S ribosomal protein L15, mitochondrial	1	0.999	17	101	14	17	17	17	18	18	759000000	1430000000	897000000	955000000	1140000000	996000000
sp|Q9P016|THYN1_HUMAN	Q9P016	THYN1_HUMAN	THYN1	225	Homo sapiens OX=9606	1:Experimental evidence at protein level	Thymocyte nuclear protein 1	1	0.999	7	31	4	6	4	7	5	5	310000000	248000000	269000000	294000000	260000000	97000000
sp|Q9P032|NDUF4_HUMAN	Q9P032	NDUF4_HUMAN	NDUFAF4	175	Homo sapiens OX=9606	1:Experimental evidence at protein level	NADH dehydrogenase [ubiquinone] 1 alpha subcomplex assembly factor 4	1	0.999	10	67	11	10	9	14	10	13	508000000	366000000	365000000	629000000	598000000	485000000
sp|Q9P035|HACD3_HUMAN	Q9P035	HACD3_HUMAN	HACD3	362	Homo sapiens OX=9606	1:Experimental evidence at protein level	Very-long-chain (3R)-3-hydroxyacyl-CoA dehydratase 3	1	0.999	13	92	14	15	15	15	18	15	1650000000	1610000000	1500000000	1740000000	1950000000	1870000000
sp|Q9P086|MED11_HUMAN	Q9P086	MED11_HUMAN	MED11	117	Homo sapiens OX=9606	1:Experimental evidence at protein level	Mediator of RNA polymerase II transcription subunit 11	0.9696	0.9988	1	3	1	1	0	1	0	0	9101105	8498318	0	11400000	0	0
sp|Q9P0I2|EMC3_HUMAN	Q9P0I2	EMC3_HUMAN	EMC3	261	Homo sapiens OX=9606	1:Experimental evidence at protein level	ER membrane protein complex subunit 3	1	0.999	8	31	6	5	3	5	5	7	226000000	144000000	96400000	229000000	319000000	268000000
sp|Q9P0J0|NDUAD_HUMAN	Q9P0J0	NDUAD_HUMAN	NDUFA13	144	Homo sapiens OX=9606	1:Experimental evidence at protein level	NADH dehydrogenase [ubiquinone] 1 alpha subcomplex subunit 13	1	0.999	8	50	8	8	11	5	9	9	513000000	2760000000	485000000	486000000	3350000000	695000000
sp|Q9P0J7|KCMF1_HUMAN	Q9P0J7	KCMF1_HUMAN	KCMF1	381	Homo sapiens OX=9606	1:Experimental evidence at protein level	E3 ubiquitin-protein ligase KCMF1	1	0.999	4	21	6	4	3	3	2	3	67400000	74900000	41500000	31500000	28600000	45300000
sp|Q9P0K7|RAI14_HUMAN	Q9P0K7	RAI14_HUMAN	RAI14	980	Homo sapiens OX=9606	1:Experimental evidence at protein level	Ankycorbin	1	0.999	16	45	6	5	6	9	9	10	147000000	151000000	174000000	140000000	266000000	146000000
sp|Q9P0L0|VAPA_HUMAN	Q9P0L0	VAPA_HUMAN	VAPA	249	Homo sapiens OX=9606	1:Experimental evidence at protein level	Vesicle-associated membrane protein-associated protein A	1	0.999	18	114	18	19	21	20	18	18	3920000000	3500000000	2190000000	3540000000	3660000000	3200000000
sp|Q9P0L2|MARK1_HUMAN	Q9P0L2	MARK1_HUMAN	MARK1	795	Homo sapiens OX=9606	1:Experimental evidence at protein level	Serine/threonine-protein kinase MARK1	0.9993	0.999	4	8	2	0	0	3	3	0	14800000	0	0	18000000	3.3083e+06	0
sp|Q9P0M9|RM27_HUMAN	Q9P0M9	RM27_HUMAN	MRPL27	148	Homo sapiens OX=9606	1:Experimental evidence at protein level	39S ribosomal protein L27, mitochondrial	1	0.999	3	18	3	4	2	2	3	4	79600000	119000000	99600000	94100000	67400000	100000000
sp|Q9P0P0|RN181_HUMAN	Q9P0P0	RN181_HUMAN	RNF181	153	Homo sapiens OX=9606	1:Experimental evidence at protein level	E3 ubiquitin-protein ligase RNF181	0.9745	0.999	1	5	1	1	2	0	0	1	0	14200000	18900000	0	0	15100000
sp|Q9P0T7|TMEM9_HUMAN	Q9P0T7	TMEM9_HUMAN	TMEM9	183	Homo sapiens OX=9606	1:Experimental evidence at protein level	Proton-transporting V-type ATPase complex assembly regulator TMEM9	0.9963	0.999	2	13	3	2	1	3	2	2	50500000	37000000	32700000	44500000	36800000	40300000
sp|Q9P0U1|TOM7_HUMAN	Q9P0U1	TOM7_HUMAN	TOMM7	55	Homo sapiens OX=9606	1:Experimental evidence at protein level	Mitochondrial import receptor subunit TOM7 homolog	1	0.999	6	25	4	6	2	5	3	5	85500000	83800000	35400000	108000000	74400000	45600000
sp|Q9P0U4|CXXC1_HUMAN	Q9P0U4	CXXC1_HUMAN	CXXC1	656	Homo sapiens OX=9606	1:Experimental evidence at protein level	CXXC-type zinc finger protein 1	0.9999	0.999	2	10	1	2	2	3	1	1	0	108000000	6.50367e+06	110000000	2.97255e+06	39800000
sp|Q9P0V9|SEP10_HUMAN	Q9P0V9	SEP10_HUMAN	SEPTIN10	454	Homo sapiens OX=9606	1:Experimental evidence at protein level	Septin-10	1	0.999	6	18	4	5	4	0	3	2	58600000	58700000	54100000	28500000	36900000	40700000
sp|Q9P107|GMIP_HUMAN	Q9P107	GMIP_HUMAN	GMIP	970	Homo sapiens OX=9606	1:Experimental evidence at protein level	GEM-interacting protein	0.995	0.999	2	5	0	2	1	1	1	0	0	44800000	6564789	5817263	6386705	0
sp|Q9P1F3|ABRAL_HUMAN	Q9P1F3	ABRAL_HUMAN	ABRACL	81	Homo sapiens OX=9606	1:Experimental evidence at protein level	Costars family protein ABRACL	1	0.999	5	42	9	9	6	6	6	6	1150000000	1250000000	949000000	1340000000	935000000	795000000
sp|Q9P1U0|RPA12_HUMAN	Q9P1U0	RPA12_HUMAN	POLR1H	126	Homo sapiens OX=9606	1:Experimental evidence at protein level	DNA-directed RNA polymerase I subunit RPA12	0.9986	0.999	2	5	2	1	1	1	0	0	16400000	16900000	20600000	15800000	0	0
sp|Q9P1Y5|CAMP3_HUMAN	Q9P1Y5	CAMP3_HUMAN	CAMSAP3	1249	Homo sapiens OX=9606	1:Experimental evidence at protein level	Calmodulin-regulated spectrin-associated protein 3	1	0.999	3	6	1	0	2	2	0	1	0	0	13400000	21700000	0	0
sp|Q9P246|STIM2_HUMAN	Q9P246	STIM2_HUMAN	STIM2	746	Homo sapiens OX=9606	1:Experimental evidence at protein level	Stromal interaction molecule 2	0.972	0.9989	1	8	1	1	1	1	2	2	19600000	410000000	602000000	308000000	640000000	778000000
sp|Q9P253|VPS18_HUMAN	Q9P253	VPS18_HUMAN	VPS18	973	Homo sapiens OX=9606	1:Experimental evidence at protein level	Vacuolar protein sorting-associated protein 18 homolog	1	0.999	7	28	6	7	4	3	3	5	98200000	100000000	74400000	40400000	31200000	76800000
sp|Q9P258|RCC2_HUMAN	Q9P258	RCC2_HUMAN	RCC2	522	Homo sapiens OX=9606	1:Experimental evidence at protein level	Protein RCC2	1	0.999	31	266	42	44	43	42	48	47	3740000000	3480000000	3450000000	3360000000	3410000000	3660000000
sp|Q9P260|RELCH_HUMAN	Q9P260	RELCH_HUMAN	RELCH	1216	Homo sapiens OX=9606	1:Experimental evidence at protein level	RAB11-binding protein RELCH	1	0.999	8	19	1	4	4	4	3	3	59900000	85200000	46600000	42200000	100000000	93300000
sp|Q9P265|DIP2B_HUMAN	Q9P265	DIP2B_HUMAN	DIP2B	1576	Homo sapiens OX=9606	1:Experimental evidence at protein level	Disco-interacting protein 2 homolog B	1	0.999	4	14	2	2	2	2	4	2	39500000	60000000	61200000	41100000	109000000	45100000
sp|Q9P270|SLAI2_HUMAN	Q9P270	SLAI2_HUMAN	SLAIN2	581	Homo sapiens OX=9606	1:Experimental evidence at protein level	SLAIN motif-containing protein 2	1	0.999	4	6	0	1	3	0	0	2	0	23100000	45600000	0	31600000	23600000
sp|Q9P287|BCCIP_HUMAN	Q9P287	BCCIP_HUMAN	BCCIP	314	Homo sapiens OX=9606	1:Experimental evidence at protein level	BRCA2 and CDKN1A-interacting protein	1	0.999	13	85	19	15	12	13	13	13	988000000	1210000000	853000000	1150000000	746000000	757000000
sp|Q9P289|STK26_HUMAN	Q9P289	STK26_HUMAN	STK26	416	Homo sapiens OX=9606	1:Experimental evidence at protein level	Serine/threonine-protein kinase 26	1	0.999	16	94	14	13	18	16	17	16	980000000	975000000	1130000000	1110000000	1060000000	890000000
sp|Q9P291|ARMX1_HUMAN	Q9P291	ARMX1_HUMAN	ARMCX1	453	Homo sapiens OX=9606	1:Experimental evidence at protein level	Armadillo repeat-containing X-linked protein 1	0.9745	0.999	1	2	1	0	0	0	0	1	1377904	0	0	0	0	2.28415e+06
sp|Q9P2B2|FPRP_HUMAN	Q9P2B2	FPRP_HUMAN	PTGFRN	879	Homo sapiens OX=9606	1:Experimental evidence at protein level	Prostaglandin F2 receptor negative regulator	1	0.999	13	51	8	7	7	13	6	10	208000000	173000000	187000000	203000000	156000000	135000000
sp|Q9P2B4|CT2NL_HUMAN	Q9P2B4	CT2NL_HUMAN	CTTNBP2NL	639	Homo sapiens OX=9606	1:Experimental evidence at protein level	CTTNBP2 N-terminal-like protein	1	0.999	7	24	4	8	4	3	4	1	50000000	111000000	44700000	85800000	68700000	7.10661e+06
sp|Q9P2D0|IBTK_HUMAN	Q9P2D0	IBTK_HUMAN	IBTK	1353	Homo sapiens OX=9606	1:Experimental evidence at protein level	Inhibitor of Bruton tyrosine kinase	0.972	0.9989	1	2	1	0	1	0	0	0	0	0	0	0	0	0
sp|Q9P2D3|HTR5B_HUMAN	Q9P2D3	HTR5B_HUMAN	HEATR5B	2071	Homo sapiens OX=9606	1:Experimental evidence at protein level	HEAT repeat-containing protein 5B	1	0.999	6	12	2	2	1	5	0	2	46500000	42800000	7.70594e+06	17400000	0	34800000
sp|Q9P2E3|ZNFX1_HUMAN	Q9P2E3	ZNFX1_HUMAN	ZNFX1	1918	Homo sapiens OX=9606	2:Experimental evidence at transcript level	NFX1-type zinc finger-containing protein 1	0.9913	0.9987	1	4	0	1	1	1	1	0	0	585038	962461	0	485645	0
sp|Q9P2E5|CHPF2_HUMAN	Q9P2E5	CHPF2_HUMAN	CHPF2	772	Homo sapiens OX=9606	2:Experimental evidence at transcript level	Chondroitin sulfate glucuronyltransferase	0.9944	0.9989	2	5	0	1	1	1	1	1	0	10800000	7.40965e+06	0	7398103	11900000
sp|Q9P2E9|RRBP1_HUMAN	Q9P2E9	RRBP1_HUMAN	RRBP1	1410	Homo sapiens OX=9606	1:Experimental evidence at protein level	Ribosome-binding protein 1	1	0.999	55	247	35	37	38	47	47	43	944000000	1090000000	1060000000	1460000000	1260000000	1270000000
sp|Q9P2G1|AKIB1_HUMAN	Q9P2G1	AKIB1_HUMAN	ANKIB1	1089	Homo sapiens OX=9606	1:Experimental evidence at protein level	Ankyrin repeat and IBR domain-containing protein 1	1	0.999	2	6	2	2	0	1	1	0	4.69043e+06	10700000	0	4.48719e+06	1.71526e+06	0
sp|Q9P2I0|CPSF2_HUMAN	Q9P2I0	CPSF2_HUMAN	CPSF2	782	Homo sapiens OX=9606	1:Experimental evidence at protein level	Cleavage and polyadenylation specificity factor subunit 2	1	0.999	17	58	13	11	9	11	7	7	369000000	256000000	150000000	253000000	358000000	116000000
sp|Q9P2J5|SYLC_HUMAN	Q9P2J5	SYLC_HUMAN	LARS1	1176	Homo sapiens OX=9606	1:Experimental evidence at protein level	Leucine--tRNA ligase, cytoplasmic	1	0.999	72	504	85	86	77	92	85	79	5710000000	5570000000	4960000000	5660000000	4800000000	4380000000
sp|Q9P2K3|RCOR3_HUMAN	Q9P2K3	RCOR3_HUMAN	RCOR3	495	Homo sapiens OX=9606	1:Experimental evidence at protein level	REST corepressor 3	0.9997	0.999	2	5	0	1	1	0	2	1	0	0	8630474	0	22500000	8921125
sp|Q9P2K5|MYEF2_HUMAN	Q9P2K5	MYEF2_HUMAN	MYEF2	600	Homo sapiens OX=9606	1:Experimental evidence at protein level	Myelin expression factor 2	1	0.9986	3	9	3	0	1	2	2	1	6.37692e+06	5.45922e+06	3.4508e+06	6408064	26200000	0
sp|Q9P2K6|KLH42_HUMAN	Q9P2K6	KLH42_HUMAN	KLHL42	505	Homo sapiens OX=9606	1:Experimental evidence at protein level	Kelch-like protein 42	0.999	0.9958	2	3	1	0	1	1	0	0	2.92539e+06	0	15300000	11500000	0	0
sp|Q9P2K8|E2AK4_HUMAN	Q9P2K8	E2AK4_HUMAN	EIF2AK4	1649	Homo sapiens OX=9606	1:Experimental evidence at protein level	eIF-2-alpha kinase GCN2	1	0.9977	4	5	1	1	1	0	0	2	0	16500000	0	11300000	0	4588121
sp|Q9P2N5|RBM27_HUMAN	Q9P2N5	RBM27_HUMAN	RBM27	1060	Homo sapiens OX=9606	1:Experimental evidence at protein level	RNA-binding protein 27	1	0.999	19	74	9	12	15	13	14	11	264000000	395000000	316000000	283000000	260000000	232000000
sp|Q9P2R3|ANFY1_HUMAN	Q9P2R3	ANFY1_HUMAN	ANKFY1	1169	Homo sapiens OX=9606	1:Experimental evidence at protein level	Rabankyrin-5	1	0.999	22	92	17	14	15	22	13	11	738000000	633000000	509000000	741000000	580000000	320000000
sp|Q9P2R7|SUCB1_HUMAN	Q9P2R7	SUCB1_HUMAN	SUCLA2	463	Homo sapiens OX=9606	1:Experimental evidence at protein level	Succinate--CoA ligase [ADP-forming] subunit beta, mitochondrial	1	0.999	10	56	5	10	7	9	12	13	374000000	370000000	258000000	329000000	423000000	455000000
sp|Q9P2T1|GMPR2_HUMAN	Q9P2T1	GMPR2_HUMAN	GMPR2	348	Homo sapiens OX=9606	1:Experimental evidence at protein level	GMP reductase 2	1	0.999	9	36	6	5	7	5	6	7	280000000	323000000	287000000	183000000	304000000	178000000
sp|Q9P2W9|STX18_HUMAN	Q9P2W9	STX18_HUMAN	STX18	335	Homo sapiens OX=9606	1:Experimental evidence at protein level	Syntaxin-18	1	0.999	9	27	3	4	2	6	5	7	41100000	55300000	58500000	152000000	151000000	145000000
sp|Q9P2X0|DPM3_HUMAN	Q9P2X0	DPM3_HUMAN	DPM3	92	Homo sapiens OX=9606	1:Experimental evidence at protein level	Dolichol-phosphate mannosyltransferase subunit 3	0.9999	0.9987	2	12	2	2	2	2	2	2	44600000	53700000	32000000	34100000	66500000	73400000
sp|Q9P2Y5|UVRAG_HUMAN	Q9P2Y5	UVRAG_HUMAN	UVRAG	699	Homo sapiens OX=9606	1:Experimental evidence at protein level	UV radiation resistance-associated gene protein	0.939	0.9905	1	3	0	2	0	0	0	1	0	441000000	191000000	0	223000000	214000000
sp|Q9UBB4|ATX10_HUMAN	Q9UBB4	ATX10_HUMAN	ATXN10	475	Homo sapiens OX=9606	1:Experimental evidence at protein level	Ataxin-10	1	0.999	24	146	24	25	26	28	13	30	1420000000	1570000000	1380000000	1490000000	1040000000	1130000000
sp|Q9UBB6|NCDN_HUMAN	Q9UBB6	NCDN_HUMAN	NCDN	729	Homo sapiens OX=9606	1:Experimental evidence at protein level	Neurochondrin	1	0.999	10	50	9	9	8	7	10	7	295000000	264000000	255000000	223000000	189000000	133000000
sp|Q9UBB9|TFP11_HUMAN	Q9UBB9	TFP11_HUMAN	TFIP11	837	Homo sapiens OX=9606	1:Experimental evidence at protein level	Tuftelin-interacting protein 11	1	0.999	13	44	10	6	9	6	7	6	181000000	151000000	140000000	87400000	90400000	62500000
sp|Q9UBC1|IKBL1_HUMAN	Q9UBC1	IKBL1_HUMAN	NFKBIL1	381	Homo sapiens OX=9606	1:Experimental evidence at protein level	NF-kappa-B inhibitor-like protein 1	0.982	0.9973	2	1	0	0	1	0	0	0	0	0	4178059	0	0	0
sp|Q9UBC2|EP15R_HUMAN	Q9UBC2	EP15R_HUMAN	EPS15L1	864	Homo sapiens OX=9606	1:Experimental evidence at protein level	Epidermal growth factor receptor substrate 15-like 1	1	0.999	26	116	24	26	12	19	17	18	790000000	1010000000	587000000	784000000	956000000	774000000
sp|Q9UBD5|ORC3_HUMAN	Q9UBD5	ORC3_HUMAN	ORC3	711	Homo sapiens OX=9606	1:Experimental evidence at protein level	Origin recognition complex subunit 3	1	0.999	5	24	4	5	4	5	3	3	27400000	77800000	49300000	39900000	49000000	70500000
sp|Q9UBE0|SAE1_HUMAN	Q9UBE0	SAE1_HUMAN	SAE1	346	Homo sapiens OX=9606	1:Experimental evidence at protein level	SUMO-activating enzyme subunit 1	1	0.999	27	271	44	46	44	47	40	50	3180000000	3160000000	3460000000	4020000000	3330000000	3650000000
sp|Q9UBF2|COPG2_HUMAN	Q9UBF2	COPG2_HUMAN	COPG2	871	Homo sapiens OX=9606	1:Experimental evidence at protein level	Coatomer subunit gamma-2	1	0.999	40	249	45	45	36	42	37	44	1850000000	1800000000	1470000000	2220000000	1260000000	1440000000
sp|Q9UBF6|RBX2_HUMAN	Q9UBF6	RBX2_HUMAN	RNF7	113	Homo sapiens OX=9606	1:Experimental evidence at protein level	RING-box protein 2	1	0.999	2	3	1	1	0	0	0	1	30700000	14500000	0	0	0	16300000
sp|Q9UBF8|PI4KB_HUMAN	Q9UBF8	PI4KB_HUMAN	PI4KB	816	Homo sapiens OX=9606	1:Experimental evidence at protein level	Phosphatidylinositol 4-kinase beta	1	0.999	6	19	5	4	2	3	2	3	68700000	84600000	47800000	51700000	52100000	67500000
sp|Q9UBG0|MRC2_HUMAN	Q9UBG0	MRC2_HUMAN	MRC2	1479	Homo sapiens OX=9606	1:Experimental evidence at protein level	C-type mannose receptor 2	0.9999	0.999	2	6	1	2	1	1	0	1	14300000	0	10400000	9969844	0	18000000
sp|Q9UBI1|COMD3_HUMAN	Q9UBI1	COMD3_HUMAN	COMMD3	195	Homo sapiens OX=9606	1:Experimental evidence at protein level	COMM domain-containing protein 3	1	0.999	3	14	3	3	2	3	1	2	38400000	33800000	36800000	59400000	35700000	33500000
sp|Q9UBI4|STML1_HUMAN	Q9UBI4	STML1_HUMAN	STOML1	398	Homo sapiens OX=9606	1:Experimental evidence at protein level	Stomatin-like protein 1	0.9138	0.9964	1	1	0	0	0	0	1	0	0	0	0	0	1.48318e+06	0
sp|Q9UBI6|GBG12_HUMAN	Q9UBI6	GBG12_HUMAN	GNG12	72	Homo sapiens OX=9606	1:Experimental evidence at protein level	Guanine nucleotide-binding protein G(I)/G(S)/G(O) subunit gamma-12	1	0.999	4	10	3	0	0	2	3	2	65000000	0	39900000	59600000	97200000	104000000
sp|Q9UBK8|MTRR_HUMAN	Q9UBK8	MTRR_HUMAN	MTRR	698	Homo sapiens OX=9606	1:Experimental evidence at protein level	Methionine synthase reductase	1	0.999	6	22	4	4	3	5	3	3	74500000	65300000	34200000	75100000	50600000	44900000
sp|Q9UBK9|UXT_HUMAN	Q9UBK9	UXT_HUMAN	UXT	157	Homo sapiens OX=9606	1:Experimental evidence at protein level	Protein UXT	0.955	0.9982	1	3	1	0	1	1	0	0	12300000	0	15900000	6211468	0	0
sp|Q9UBL3|ASH2L_HUMAN	Q9UBL3	ASH2L_HUMAN	ASH2L	628	Homo sapiens OX=9606	1:Experimental evidence at protein level	Set1/Ash2 histone methyltransferase complex subunit ASH2	1	0.999	8	35	6	5	6	4	7	7	121000000	138000000	93500000	105000000	151000000	117000000
sp|Q9UBM7|DHCR7_HUMAN	Q9UBM7	DHCR7_HUMAN	DHCR7	475	Homo sapiens OX=9606	1:Experimental evidence at protein level	7-dehydrocholesterol reductase	1	0.999	3	17	2	3	4	2	3	3	64600000	65500000	82800000	61200000	67900000	63100000
sp|Q9UBN7|HDAC6_HUMAN	Q9UBN7	HDAC6_HUMAN	HDAC6	1215	Homo sapiens OX=9606	1:Experimental evidence at protein level	Histone deacetylase 6	0.9933	0.999	2	5	1	1	1	0	1	1	9357410	14600000	6549380	0	12100000	11100000
sp|Q9UBP0|SPAST_HUMAN	Q9UBP0	SPAST_HUMAN	SPAST	616	Homo sapiens OX=9606	1:Experimental evidence at protein level	Spastin	1	0.999	3	10	3	2	1	1	1	2	21400000	23600000	8942849	6865645	5.76479e+06	9493631
sp|Q9UBP6|TRMB_HUMAN	Q9UBP6	TRMB_HUMAN	METTL1	276	Homo sapiens OX=9606	1:Experimental evidence at protein level	tRNA (guanine-N(7)-)-methyltransferase	1	0.999	9	42	7	7	6	8	8	6	311000000	301000000	256000000	287000000	261000000	228000000
sp|Q9UBP9|GULP1_HUMAN	Q9UBP9	GULP1_HUMAN	GULP1	304	Homo sapiens OX=9606	1:Experimental evidence at protein level	PTB domain-containing engulfment adapter protein 1	0.9745	0.999	1	1	0	0	0	0	1	0	0	0	0	0	0	0
sp|Q9UBQ0|VPS29_HUMAN	Q9UBQ0	VPS29_HUMAN	VPS29	182	Homo sapiens OX=9606	1:Experimental evidence at protein level	Vacuolar protein sorting-associated protein 29	1	0.999	10	56	11	8	9	10	8	10	449000000	539000000	489000000	517000000	370000000	582000000
sp|Q9UBQ5|EIF3K_HUMAN	Q9UBQ5	EIF3K_HUMAN	EIF3K	218	Homo sapiens OX=9606	1:Experimental evidence at protein level	Eukaryotic translation initiation factor 3 subunit K	1	0.999	7	33	6	6	7	5	4	5	953000000	600000000	791000000	638000000	490000000	336000000
sp|Q9UBQ6|EXTL2_HUMAN	Q9UBQ6	EXTL2_HUMAN	EXTL2	330	Homo sapiens OX=9606	1:Experimental evidence at protein level	Exostosin-like 2	0.9745	0.999	1	3	0	1	0	1	1	0	0	7.87899e+06	0	5.13562e+06	4864493	0
sp|Q9UBQ7|GRHPR_HUMAN	Q9UBQ7	GRHPR_HUMAN	GRHPR	328	Homo sapiens OX=9606	1:Experimental evidence at protein level	Glyoxylate reductase/hydroxypyruvate reductase	1	0.999	14	106	19	15	16	23	17	16	1450000000	1540000000	1190000000	1750000000	1140000000	1270000000
sp|Q9UBR2|CATZ_HUMAN	Q9UBR2	CATZ_HUMAN	CTSZ	303	Homo sapiens OX=9606	1:Experimental evidence at protein level	Cathepsin Z	1	0.999	6	36	7	5	7	5	6	6	154000000	108000000	143000000	132000000	127000000	112000000
sp|Q9UBS0|KS6B2_HUMAN	Q9UBS0	KS6B2_HUMAN	RPS6KB2	482	Homo sapiens OX=9606	1:Experimental evidence at protein level	Ribosomal protein S6 kinase beta-2	1	0.999	5	21	3	4	3	4	5	2	77500000	87500000	98700000	81000000	74600000	26700000
sp|Q9UBS4|DJB11_HUMAN	Q9UBS4	DJB11_HUMAN	DNAJB11	358	Homo sapiens OX=9606	1:Experimental evidence at protein level	DnaJ homolog subfamily B member 11	1	0.999	12	82	16	14	12	14	12	14	498000000	397000000	437000000	614000000	584000000	610000000
sp|Q9UBS8|RNF14_HUMAN	Q9UBS8	RNF14_HUMAN	RNF14	474	Homo sapiens OX=9606	1:Experimental evidence at protein level	E3 ubiquitin-protein ligase RNF14	1	0.999	5	18	1	4	3	3	3	4	30800000	84500000	78700000	53900000	35900000	47700000
sp|Q9UBT2|SAE2_HUMAN	Q9UBT2	SAE2_HUMAN	UBA2	640	Homo sapiens OX=9606	1:Experimental evidence at protein level	SUMO-activating enzyme subunit 2	1	0.999	47	329	56	64	47	67	55	40	5190000000	4920000000	4620000000	5570000000	4590000000	4020000000
sp|Q9UBT7|CTNL1_HUMAN	Q9UBT7	CTNL1_HUMAN	CTNNAL1	734	Homo sapiens OX=9606	1:Experimental evidence at protein level	Alpha-catulin	1	0.999	4	6	2	0	3	1	0	0	1.52789e+06	0	0	981694	0	0
sp|Q9UBU8|MO4L1_HUMAN	Q9UBU8	MO4L1_HUMAN	MORF4L1	362	Homo sapiens OX=9606	1:Experimental evidence at protein level	Mortality factor 4-like protein 1	0.9998	0.999	2	2	0	1	1	0	0	0	0	0	4670165	0	0	0
sp|Q9UBU9|NXF1_HUMAN	Q9UBU9	NXF1_HUMAN	NXF1	619	Homo sapiens OX=9606	1:Experimental evidence at protein level	Nuclear RNA export factor 1	1	0.999	10	40	9	4	10	4	6	7	195000000	177000000	245000000	110000000	87600000	117000000
sp|Q9UBV2|SE1L1_HUMAN	Q9UBV2	SE1L1_HUMAN	SEL1L	794	Homo sapiens OX=9606	1:Experimental evidence at protein level	Protein sel-1 homolog 1	1	0.999	8	33	9	7	2	5	3	7	22400000	64100000	5.32485e+06	70500000	45900000	85500000
sp|Q9UBV8|PEF1_HUMAN	Q9UBV8	PEF1_HUMAN	PEF1	284	Homo sapiens OX=9606	1:Experimental evidence at protein level	Peflin	1	0.999	6	38	7	5	8	6	6	6	221000000	211000000	193000000	158000000	136000000	135000000
sp|Q9UBW7|ZMYM2_HUMAN	Q9UBW7	ZMYM2_HUMAN	ZMYM2	1377	Homo sapiens OX=9606	1:Experimental evidence at protein level	Zinc finger MYM-type protein 2	0.9745	0.999	1	1	0	1	0	0	0	0	0	5994118	0	0	0	0
sp|Q9UBW8|CSN7A_HUMAN	Q9UBW8	CSN7A_HUMAN	COPS7A	275	Homo sapiens OX=9606	1:Experimental evidence at protein level	COP9 signalosome complex subunit 7a	1	0.999	4	20	5	3	3	3	3	3	68500000	55200000	57400000	70300000	48600000	50000000
sp|Q9UBX3|DIC_HUMAN	Q9UBX3	DIC_HUMAN	SLC25A10	287	Homo sapiens OX=9606	1:Experimental evidence at protein level	Mitochondrial dicarboxylate carrier	1	0.999	8	57	8	6	9	9	12	13	306000000	237000000	302000000	351000000	434000000	538000000
sp|Q9UDR5|AASS_HUMAN	Q9UDR5	AASS_HUMAN	AASS	926	Homo sapiens OX=9606	1:Experimental evidence at protein level	Alpha-aminoadipic semialdehyde synthase, mitochondrial	1	0.999	25	135	23	21	16	24	26	25	741000000	830000000	603000000	786000000	687000000	941000000
sp|Q9UDW1|QCR9_HUMAN	Q9UDW1	QCR9_HUMAN	UQCR10	63	Homo sapiens OX=9606	1:Experimental evidence at protein level	Cytochrome b-c1 complex subunit 9	1	0.999	2	4	0	0	0	0	2	2	13800000	0	0	0	80900000	68000000
sp|Q9UDY2|ZO2_HUMAN	Q9UDY2	ZO2_HUMAN	TJP2	1190	Homo sapiens OX=9606	1:Experimental evidence at protein level	Tight junction protein ZO-2	1	0.999	8	16	1	0	3	5	3	4	30500000	0	41600000	46100000	53200000	52600000
sp|Q9UDY4|DNJB4_HUMAN	Q9UDY4	DNJB4_HUMAN	DNAJB4	337	Homo sapiens OX=9606	1:Experimental evidence at protein level	DnaJ homolog subfamily B member 4	1	0.999	7	24	6	4	6	4	4	0	92200000	69100000	95200000	51600000	36500000	0
sp|Q9UEE9|CFDP1_HUMAN	Q9UEE9	CFDP1_HUMAN	CFDP1	299	Homo sapiens OX=9606	1:Experimental evidence at protein level	Craniofacial development protein 1	1	0.999	10	73	13	12	13	11	12	12	333000000	391000000	375000000	399000000	328000000	389000000
sp|Q9UEG4|ZN629_HUMAN	Q9UEG4	ZN629_HUMAN	ZNF629	869	Homo sapiens OX=9606	1:Experimental evidence at protein level	Zinc finger protein 629	1	0.999	12	32	8	6	4	10	2	2	108000000	160000000	80000000	200000000	54400000	15400000
sp|Q9UER7|DAXX_HUMAN	Q9UER7	DAXX_HUMAN	DAXX	740	Homo sapiens OX=9606	1:Experimental evidence at protein level	Death domain-associated protein 6	1	0.999	5	13	3	2	3	1	2	2	43200000	64700000	37800000	37000000	67500000	36300000
sp|Q9UET6|TRM7_HUMAN	Q9UET6	TRM7_HUMAN	FTSJ1	329	Homo sapiens OX=9606	1:Experimental evidence at protein level	Putative tRNA (cytidine(32)/guanosine(34)-2'-O)-methyltransferase	0.9983	0.9987	2	6	0	1	1	0	2	2	9886782	88300000	17600000	0	61500000	9274007
sp|Q9UEU0|VTI1B_HUMAN	Q9UEU0	VTI1B_HUMAN	VTI1B	232	Homo sapiens OX=9606	1:Experimental evidence at protein level	Vesicle transport through interaction with t-SNAREs homolog 1B	1	0.999	6	15	4	2	4	2	2	1	80500000	23500000	70600000	46700000	67300000	0
sp|Q9UEW8|STK39_HUMAN	Q9UEW8	STK39_HUMAN	STK39	545	Homo sapiens OX=9606	1:Experimental evidence at protein level	STE20/SPS1-related proline-alanine-rich protein kinase	1	0.999	11	22	4	5	3	3	4	3	153000000	84200000	126000000	85800000	81600000	45100000
sp|Q9UEY8|ADDG_HUMAN	Q9UEY8	ADDG_HUMAN	ADD3	706	Homo sapiens OX=9606	1:Experimental evidence at protein level	Gamma-adducin	1	0.999	12	41	8	6	7	6	7	7	297000000	228000000	164000000	216000000	187000000	231000000
sp|Q9UF83|YM012_HUMAN	Q9UF83	YM012_HUMAN		564	Homo sapiens OX=9606	2:Experimental evidence at transcript level	Uncharacterized protein DKFZp434B061	0.9622	0.9985	1	7	1	1	2	1	0	2	15600000	14000000	24200000	15600000	28800000	31500000
sp|Q9UFC0|LRWD1_HUMAN	Q9UFC0	LRWD1_HUMAN	LRWD1	647	Homo sapiens OX=9606	1:Experimental evidence at protein level	Leucine-rich repeat and WD repeat-containing protein 1	1	0.999	5	17	2	3	3	3	2	4	55900000	65500000	59600000	68100000	16700000	13800000
sp|Q9UFG5|CS025_HUMAN	Q9UFG5	CS025_HUMAN	C19orf25	118	Homo sapiens OX=9606	1:Experimental evidence at protein level	UPF0449 protein C19orf25	0.9745	0.999	1	12	3	2	1	2	2	2	21500000	18900000	9179165	22200000	17100000	16300000
sp|Q9UFN0|NPS3A_HUMAN	Q9UFN0	NPS3A_HUMAN	NIPSNAP3A	247	Homo sapiens OX=9606	1:Experimental evidence at protein level	Protein NipSnap homolog 3A	1	0.999	7	31	6	3	4	8	4	6	205000000	218000000	76600000	187000000	96400000	180000000
sp|Q9UFW8|CGBP1_HUMAN	Q9UFW8	CGBP1_HUMAN	CGGBP1	167	Homo sapiens OX=9606	1:Experimental evidence at protein level	CGG triplet repeat-binding protein 1	1	0.999	6	18	4	3	5	4	1	1	68400000	69700000	109000000	62800000	70300000	12200000
sp|Q9UG63|ABCF2_HUMAN	Q9UG63	ABCF2_HUMAN	ABCF2	623	Homo sapiens OX=9606	1:Experimental evidence at protein level	ATP-binding cassette sub-family F member 2	1	0.999	29	178	29	29	35	30	26	29	1510000000	1590000000	1400000000	1840000000	1460000000	1260000000
sp|Q9UGC7|RF1ML_HUMAN	Q9UGC7	RF1ML_HUMAN	MTRF1L	380	Homo sapiens OX=9606	1:Experimental evidence at protein level	Peptide chain release factor 1-like, mitochondrial	1	0.999	3	8	1	2	1	1	1	2	7267240	11200000	0	12800000	5.86387e+06	0
sp|Q9UGI8|TES_HUMAN	Q9UGI8	TES_HUMAN	TES	421	Homo sapiens OX=9606	1:Experimental evidence at protein level	Testin	1	0.999	21	87	15	16	12	16	14	14	830000000	749000000	508000000	713000000	574000000	411000000
sp|Q9UGJ1|GCP4_HUMAN	Q9UGJ1	GCP4_HUMAN	TUBGCP4	667	Homo sapiens OX=9606	1:Experimental evidence at protein level	Gamma-tubulin complex component 4	1	0.999	4	13	2	3	3	2	1	2	56600000	58200000	100000000	75000000	71300000	13700000
sp|Q9UGM6|SYWM_HUMAN	Q9UGM6	SYWM_HUMAN	WARS2	360	Homo sapiens OX=9606	1:Experimental evidence at protein level	Tryptophan--tRNA ligase, mitochondrial	1	0.999	7	30	6	7	2	8	3	4	110000000	85700000	82300000	136000000	146000000	100000000
sp|Q9UGP4|LIMD1_HUMAN	Q9UGP4	LIMD1_HUMAN	LIMD1	676	Homo sapiens OX=9606	1:Experimental evidence at protein level	LIM domain-containing protein 1	1	0.999	5	12	3	3	2	1	2	1	80000000	113000000	48600000	0	36000000	0
sp|Q9UGP8|SEC63_HUMAN	Q9UGP8	SEC63_HUMAN	SEC63	760	Homo sapiens OX=9606	1:Experimental evidence at protein level	Translocation protein SEC63 homolog	1	0.999	26	118	23	16	18	18	18	25	1080000000	1190000000	853000000	1160000000	1230000000	1240000000
sp|Q9UGQ3|GTR6_HUMAN	Q9UGQ3	GTR6_HUMAN	SLC2A6	507	Homo sapiens OX=9606	1:Experimental evidence at protein level	Solute carrier family 2, facilitated glucose transporter member 6	0.9745	0.999	1	4	0	1	0	0	2	1	0	4587073	0	4.1526e+06	5.23207e+06	6023852
sp|Q9UGR2|Z3H7B_HUMAN	Q9UGR2	Z3H7B_HUMAN	ZC3H7B	977	Homo sapiens OX=9606	1:Experimental evidence at protein level	Zinc finger CCCH domain-containing protein 7B	1	0.999	7	24	5	2	6	5	2	4	45300000	16500000	28900000	39100000	5.19186e+06	24600000
sp|Q9UGU5|HMGX4_HUMAN	Q9UGU5	HMGX4_HUMAN	HMGXB4	601	Homo sapiens OX=9606	1:Experimental evidence at protein level	HMG domain-containing protein 4	0.9745	0.999	1	1	0	0	1	0	0	0	0	0	25800000	0	0	0
sp|Q9UGV2|NDRG3_HUMAN	Q9UGV2	NDRG3_HUMAN	NDRG3	375	Homo sapiens OX=9606	1:Experimental evidence at protein level	Protein NDRG3	1	0.999	10	62	10	8	11	12	10	11	887000000	646000000	721000000	1010000000	869000000	832000000
sp|Q9UH03|SEPT3_HUMAN	Q9UH03	SEPT3_HUMAN	SEPTIN3	358	Homo sapiens OX=9606	1:Experimental evidence at protein level	Neuronal-specific septin-3	1	0.999	4	11	2	4	0	1	2	2	16600000	29900000	0	4.00257e+06	10800000	0
sp|Q9UH62|ARMX3_HUMAN	Q9UH62	ARMX3_HUMAN	ARMCX3	379	Homo sapiens OX=9606	1:Experimental evidence at protein level	Armadillo repeat-containing X-linked protein 3	1	0.999	6	19	2	3	3	3	4	4	41300000	160000000	35000000	149000000	265000000	319000000
sp|Q9UH65|SWP70_HUMAN	Q9UH65	SWP70_HUMAN	SWAP70	585	Homo sapiens OX=9606	1:Experimental evidence at protein level	Switch-associated protein 70	1	0.999	13	35	10	6	5	5	4	5	193000000	214000000	130000000	215000000	123000000	113000000
sp|Q9UH99|SUN2_HUMAN	Q9UH99	SUN2_HUMAN	SUN2	717	Homo sapiens OX=9606	1:Experimental evidence at protein level	SUN domain-containing protein 2	1	0.999	4	15	2	2	3	4	2	2	14000000	40100000	33200000	36200000	24300000	23500000
sp|Q9UHA4|LTOR3_HUMAN	Q9UHA4	LTOR3_HUMAN	LAMTOR3	124	Homo sapiens OX=9606	1:Experimental evidence at protein level	Ragulator complex protein LAMTOR3	1	0.999	5	40	6	6	7	8	6	7	282000000	316000000	246000000	358000000	354000000	395000000
sp|Q9UHB4|NDOR1_HUMAN	Q9UHB4	NDOR1_HUMAN	NDOR1	597	Homo sapiens OX=9606	1:Experimental evidence at protein level	NADPH-dependent diflavin oxidoreductase 1	1	0.999	4	6	1	3	1	0	0	1	34200000	33500000	1.87135e+06	0	0	0
sp|Q9UHB6|LIMA1_HUMAN	Q9UHB6	LIMA1_HUMAN	LIMA1	759	Homo sapiens OX=9606	1:Experimental evidence at protein level	LIM domain and actin-binding protein 1	1	0.999	13	43	4	1	3	11	10	14	154000000	44300000	103000000	200000000	148000000	351000000
sp|Q9UHB7|AFF4_HUMAN	Q9UHB7	AFF4_HUMAN	AFF4	1163	Homo sapiens OX=9606	1:Experimental evidence at protein level	AF4/FMR2 family member 4	1	0.999	4	13	2	1	2	2	2	4	11400000	9258739	0	0	3.44896e+06	8931071
sp|Q9UHB9|SRP68_HUMAN	Q9UHB9	SRP68_HUMAN	SRP68	627	Homo sapiens OX=9606	1:Experimental evidence at protein level	Signal recognition particle subunit SRP68	1	0.999	33	215	33	35	39	35	39	34	2020000000	2090000000	2390000000	2120000000	2180000000	1870000000
sp|Q9UHD1|CHRD1_HUMAN	Q9UHD1	CHRD1_HUMAN	CHORDC1	332	Homo sapiens OX=9606	1:Experimental evidence at protein level	Cysteine and histidine-rich domain-containing protein 1	1	0.999	20	162	29	29	28	25	23	28	4480000000	4340000000	3380000000	4570000000	3650000000	4260000000
sp|Q9UHD2|TBK1_HUMAN	Q9UHD2	TBK1_HUMAN	TBK1	729	Homo sapiens OX=9606	1:Experimental evidence at protein level	Serine/threonine-protein kinase TBK1	1	0.999	7	16	3	6	3	0	2	2	48300000	98300000	71700000	17200000	30000000	8348380
sp|Q9UHD8|SEPT9_HUMAN	Q9UHD8	SEPT9_HUMAN	SEPTIN9	586	Homo sapiens OX=9606	1:Experimental evidence at protein level	Septin-9	1	0.999	35	250	44	39	40	47	39	41	2470000000	2260000000	2280000000	2410000000	2100000000	1850000000
sp|Q9UHD9|UBQL2_HUMAN	Q9UHD9	UBQL2_HUMAN	UBQLN2	624	Homo sapiens OX=9606	1:Experimental evidence at protein level	Ubiquilin-2	1	0.999	17	89	17	15	14	15	16	12	1990000000	1710000000	1360000000	1620000000	1650000000	1020000000
sp|Q9UHG3|PCYOX_HUMAN	Q9UHG3	PCYOX_HUMAN	PCYOX1	505	Homo sapiens OX=9606	1:Experimental evidence at protein level	Prenylcysteine oxidase 1	1	0.999	13	82	15	11	13	14	13	16	298000000	312000000	280000000	347000000	315000000	468000000
sp|Q9UHI6|DDX20_HUMAN	Q9UHI6	DDX20_HUMAN	DDX20	824	Homo sapiens OX=9606	1:Experimental evidence at protein level	Probable ATP-dependent RNA helicase DDX20	1	0.999	25	154	28	27	28	25	22	24	1280000000	1260000000	1140000000	1460000000	980000000	693000000
sp|Q9UHI8|ATS1_HUMAN	Q9UHI8	ATS1_HUMAN	ADAMTS1	967	Homo sapiens OX=9606	1:Experimental evidence at protein level	A disintegrin and metalloproteinase with thrombospondin motifs 1	1	0.999	3	7	3	2	1	0	1	0	23500000	21700000	0	0	11100000	0
sp|Q9UHJ6|SHPK_HUMAN	Q9UHJ6	SHPK_HUMAN	SHPK	478	Homo sapiens OX=9606	1:Experimental evidence at protein level	Sedoheptulokinase	1	0.999	9	49	10	9	10	8	7	5	335000000	354000000	315000000	318000000	261000000	237000000
sp|Q9UHK0|NUFP1_HUMAN	Q9UHK0	NUFP1_HUMAN	NUFIP1	495	Homo sapiens OX=9606	1:Experimental evidence at protein level	Nuclear fragile X mental retardation-interacting protein 1	0.9745	0.999	1	1	1	0	0	0	0	0	8703976	0	0	0	0	0
sp|Q9UHN1|DPOG2_HUMAN	Q9UHN1	DPOG2_HUMAN	POLG2	485	Homo sapiens OX=9606	1:Experimental evidence at protein level	DNA polymerase subunit gamma-2, mitochondrial	1	0.999	3	14	3	3	2	3	1	2	16000000	17800000	10800000	24900000	5.63722e+06	6369633
sp|Q9UHQ4|BAP29_HUMAN	Q9UHQ4	BAP29_HUMAN	BCAP29	241	Homo sapiens OX=9606	1:Experimental evidence at protein level	B-cell receptor-associated protein 29	1	0.999	4	14	2	1	1	4	3	3	77100000	38900000	67700000	56700000	36600000	38400000
sp|Q9UHQ9|NB5R1_HUMAN	Q9UHQ9	NB5R1_HUMAN	CYB5R1	305	Homo sapiens OX=9606	1:Experimental evidence at protein level	NADH-cytochrome b5 reductase 1	1	0.999	16	83	12	13	9	18	15	16	500000000	528000000	289000000	685000000	734000000	673000000
sp|Q9UHR4|BI2L1_HUMAN	Q9UHR4	BI2L1_HUMAN	BAIAP2L1	511	Homo sapiens OX=9606	1:Experimental evidence at protein level	Brain-specific angiogenesis inhibitor 1-associated protein 2-like protein 1	1	0.999	9	26	8	0	2	7	6	3	101000000	47800000	109000000	136000000	156000000	46900000
sp|Q9UHR5|S30BP_HUMAN	Q9UHR5	S30BP_HUMAN	SAP30BP	308	Homo sapiens OX=9606	1:Experimental evidence at protein level	SAP30-binding protein	1	0.999	7	31	3	2	6	6	8	6	137000000	167000000	173000000	230000000	214000000	104000000
sp|Q9UHR6|ZNHI2_HUMAN	Q9UHR6	ZNHI2_HUMAN	ZNHIT2	403	Homo sapiens OX=9606	1:Experimental evidence at protein level	Zinc finger HIT domain-containing protein 2	1	0.999	4	12	3	2	3	1	2	1	82100000	44900000	47400000	17500000	47600000	11600000
sp|Q9UHV9|PFD2_HUMAN	Q9UHV9	PFD2_HUMAN	PFDN2	154	Homo sapiens OX=9606	1:Experimental evidence at protein level	Prefoldin subunit 2	1	0.999	7	84	13	14	15	13	14	15	1610000000	1750000000	1780000000	1750000000	1850000000	1750000000
sp|Q9UHW5|GPN3_HUMAN	Q9UHW5	GPN3_HUMAN	GPN3	284	Homo sapiens OX=9606	1:Experimental evidence at protein level	GPN-loop GTPase 3	1	0.999	4	8	1	4	1	1	1	0	13400000	38500000	34300000	12300000	11000000	0
sp|Q9UHX1|PUF60_HUMAN	Q9UHX1	PUF60_HUMAN	PUF60	559	Homo sapiens OX=9606	1:Experimental evidence at protein level	Poly(U)-binding-splicing factor PUF60	1	0.999	23	148	27	27	26	20	22	26	2150000000	1930000000	2040000000	1570000000	1900000000	1840000000
sp|Q9UHY1|NRBP_HUMAN	Q9UHY1	NRBP_HUMAN	NRBP1	535	Homo sapiens OX=9606	1:Experimental evidence at protein level	Nuclear receptor-binding protein	1	0.999	13	52	8	12	9	6	7	10	199000000	225000000	133000000	232000000	132000000	174000000
sp|Q9UHY7|ENOPH_HUMAN	Q9UHY7	ENOPH_HUMAN	ENOPH1	261	Homo sapiens OX=9606	1:Experimental evidence at protein level	Enolase-phosphatase E1	1	0.999	7	49	8	10	8	8	9	6	300000000	373000000	154000000	347000000	238000000	232000000
sp|Q9UI08|EVL_HUMAN	Q9UI08	EVL_HUMAN	EVL	416	Homo sapiens OX=9606	1:Experimental evidence at protein level	Ena/VASP-like protein	0.9998	0.9987	2	6	0	0	1	2	1	2	0	0	3808887	950854	469773	919312
sp|Q9UI09|NDUAC_HUMAN	Q9UI09	NDUAC_HUMAN	NDUFA12	145	Homo sapiens OX=9606	1:Experimental evidence at protein level	NADH dehydrogenase [ubiquinone] 1 alpha subcomplex subunit 12	1	0.999	8	29	5	3	5	4	6	6	164000000	147000000	127000000	143000000	249000000	207000000
sp|Q9UI10|EI2BD_HUMAN	Q9UI10	EI2BD_HUMAN	EIF2B4	523	Homo sapiens OX=9606	1:Experimental evidence at protein level	Translation initiation factor eIF-2B subunit delta	1	0.999	13	91	16	15	15	16	15	14	543000000	638000000	640000000	720000000	779000000	389000000
sp|Q9UI12|VATH_HUMAN	Q9UI12	VATH_HUMAN	ATP6V1H	483	Homo sapiens OX=9606	1:Experimental evidence at protein level	V-type proton ATPase subunit H	1	0.999	10	45	7	6	7	6	10	9	234000000	301000000	285000000	226000000	211000000	294000000
sp|Q9UI14|PRAF1_HUMAN	Q9UI14	PRAF1_HUMAN	RABAC1	185	Homo sapiens OX=9606	1:Experimental evidence at protein level	Prenylated Rab acceptor protein 1	0.9745	0.999	1	2	0	1	0	1	0	0	0	27800000	0	30300000	0	0
sp|Q9UI26|IPO11_HUMAN	Q9UI26	IPO11_HUMAN	IPO11	975	Homo sapiens OX=9606	1:Experimental evidence at protein level	Importin-11	1	0.999	12	49	8	8	7	8	8	10	194000000	222000000	167000000	100000000	136000000	181000000
sp|Q9UI30|TR112_HUMAN	Q9UI30	TR112_HUMAN	TRMT112	125	Homo sapiens OX=9606	1:Experimental evidence at protein level	Multifunctional methyltransferase subunit TRM112-like protein	1	0.999	5	44	8	8	8	7	6	7	677000000	619000000	542000000	497000000	525000000	333000000
sp|Q9UIA9|XPO7_HUMAN	Q9UIA9	XPO7_HUMAN	XPO7	1087	Homo sapiens OX=9606	1:Experimental evidence at protein level	Exportin-7	1	0.999	10	33	7	5	5	7	4	5	238000000	234000000	160000000	185000000	137000000	79900000
sp|Q9UIC8|LCMT1_HUMAN	Q9UIC8	LCMT1_HUMAN	LCMT1	334	Homo sapiens OX=9606	1:Experimental evidence at protein level	Leucine carboxyl methyltransferase 1	1	0.999	12	66	12	12	10	12	10	10	361000000	326000000	269000000	362000000	330000000	222000000
sp|Q9UID3|VPS51_HUMAN	Q9UID3	VPS51_HUMAN	VPS51	782	Homo sapiens OX=9606	1:Experimental evidence at protein level	Vacuolar protein sorting-associated protein 51 homolog	1	0.999	12	42	8	8	9	7	5	5	120000000	100000000	120000000	93400000	47200000	79800000
sp|Q9UIG0|BAZ1B_HUMAN	Q9UIG0	BAZ1B_HUMAN	BAZ1B	1483	Homo sapiens OX=9606	1:Experimental evidence at protein level	Tyrosine-protein kinase BAZ1B	1	0.9973	5	5	0	1	0	0	3	1	0	10800000	0	4.47936e+06	9839314	13600000
sp|Q9UII2|ATIF1_HUMAN	Q9UII2	ATIF1_HUMAN	ATP5IF1	106	Homo sapiens OX=9606	1:Experimental evidence at protein level	ATPase inhibitor, mitochondrial	1	0.999	8	89	15	18	11	16	13	16	1430000000	1700000000	1220000000	1840000000	1520000000	1890000000
sp|Q9UII4|HERC5_HUMAN	Q9UII4	HERC5_HUMAN	HERC5	1024	Homo sapiens OX=9606	1:Experimental evidence at protein level	E3 ISG15--protein ligase HERC5	1	0.999	7	12	3	3	2	1	1	2	39400000	48500000	33800000	52300000	32900000	0
sp|Q9UIJ7|KAD3_HUMAN	Q9UIJ7	KAD3_HUMAN	AK3	227	Homo sapiens OX=9606	1:Experimental evidence at protein level	GTP:AMP phosphotransferase AK3, mitochondrial	1	0.999	12	60	9	9	9	8	10	15	704000000	579000000	697000000	643000000	697000000	720000000
sp|Q9UIQ6|LCAP_HUMAN	Q9UIQ6	LCAP_HUMAN	LNPEP	1025	Homo sapiens OX=9606	1:Experimental evidence at protein level	Leucyl-cystinyl aminopeptidase	1	0.999	5	12	3	2	1	1	1	4	4449872	94200000	0	47100000	1.50101e+06	52400000
sp|Q9UIU6|SIX4_HUMAN	Q9UIU6	SIX4_HUMAN	SIX4	781	Homo sapiens OX=9606	1:Experimental evidence at protein level	Homeobox protein SIX4	1	0.9987	4	9	1	1	1	2	1	3	8433762	18500000	9454045	3440157	8.31582e+06	0
sp|Q9UIV1|CNOT7_HUMAN	Q9UIV1	CNOT7_HUMAN	CNOT7	285	Homo sapiens OX=9606	1:Experimental evidence at protein level	CCR4-NOT transcription complex subunit 7	1	0.999	3	10	2	1	3	0	2	2	204000000	46800000	228000000	18000000	72700000	59100000
sp|Q9UIW2|PLXA1_HUMAN	Q9UIW2	PLXA1_HUMAN	PLXNA1	1896	Homo sapiens OX=9606	1:Experimental evidence at protein level	Plexin-A1	1	0.999	7	23	3	3	4	3	4	6	14200000	6.52794e+06	12900000	4.74291e+06	15300000	22200000
sp|Q9UJ04|TSYL4_HUMAN	Q9UJ04	TSYL4_HUMAN	TSPYL4	414	Homo sapiens OX=9606	1:Experimental evidence at protein level	Testis-specific Y-encoded-like protein 4	0.8278	0.9921	1	1	1	0	0	0	0	0	3.06982e+06	0	0	0	0	0
sp|Q9UJ14|GGT7_HUMAN	Q9UJ14	GGT7_HUMAN	GGT7	662	Homo sapiens OX=9606	1:Experimental evidence at protein level	Glutathione hydrolase 7	1	0.999	3	8	2	2	0	2	1	1	6438916	5484541	0	5.02873e+06	869410	1.37107e+06
sp|Q9UJ41|RABX5_HUMAN	Q9UJ41	RABX5_HUMAN	RABGEF1	491	Homo sapiens OX=9606	1:Experimental evidence at protein level	Rab5 GDP/GTP exchange factor	1	0.999	5	10	1	4	2	0	1	2	18100000	34600000	51000000	9372079	36000000	0
sp|Q9UJ70|NAGK_HUMAN	Q9UJ70	NAGK_HUMAN	NAGK	344	Homo sapiens OX=9606	1:Experimental evidence at protein level	N-acetyl-D-glucosamine kinase	1	0.999	8	27	4	7	3	5	4	4	152000000	208000000	112000000	247000000	107000000	157000000
sp|Q9UJ83|HACL1_HUMAN	Q9UJ83	HACL1_HUMAN	HACL1	578	Homo sapiens OX=9606	1:Experimental evidence at protein level	2-hydroxyacyl-CoA lyase 1	1	0.999	17	73	12	14	7	10	14	16	275000000	284000000	230000000	338000000	490000000	414000000
sp|Q9UJA5|TRM6_HUMAN	Q9UJA5	TRM6_HUMAN	TRMT6	497	Homo sapiens OX=9606	1:Experimental evidence at protein level	tRNA (adenine(58)-N(1))-methyltransferase non-catalytic subunit TRM6	1	0.999	13	66	10	15	10	13	10	8	420000000	425000000	295000000	427000000	340000000	260000000
sp|Q9UJC3|HOOK1_HUMAN	Q9UJC3	HOOK1_HUMAN	HOOK1	728	Homo sapiens OX=9606	1:Experimental evidence at protein level	Protein Hook homolog 1	1	0.996	6	7	1	2	1	1	2	0	52600000	27900000	29100000	45200000	39700000	0
sp|Q9UJF2|NGAP_HUMAN	Q9UJF2	NGAP_HUMAN	RASAL2	1139	Homo sapiens OX=9606	1:Experimental evidence at protein level	Ras GTPase-activating protein nGAP	0.9999	0.999	2	5	2	0	2	0	0	1	1.52798e+06	0	11100000	0	0	2.2391e+06
sp|Q9UJK0|TSR3_HUMAN	Q9UJK0	TSR3_HUMAN	TSR3	312	Homo sapiens OX=9606	1:Experimental evidence at protein level	18S rRNA aminocarboxypropyltransferase	0.8881	0.9952	1	3	1	0	1	1	0	0	2.20289e+06	0	2867860	3.8976e+06	0	0
sp|Q9UJS0|CMC2_HUMAN	Q9UJS0	CMC2_HUMAN	SLC25A13	675	Homo sapiens OX=9606	1:Experimental evidence at protein level	Calcium-binding mitochondrial carrier protein Aralar2	1	0.999	31	180	29	32	30	29	33	27	1840000000	2180000000	1870000000	1990000000	2200000000	2020000000
sp|Q9UJT0|TBE_HUMAN	Q9UJT0	TBE_HUMAN	TUBE1	475	Homo sapiens OX=9606	2:Experimental evidence at transcript level	Tubulin epsilon chain	0.9745	0.999	1	2	0	0	1	1	0	0	0	0	16900000	31400000	12900000	0
sp|Q9UJU6|DBNL_HUMAN	Q9UJU6	DBNL_HUMAN	DBNL	430	Homo sapiens OX=9606	1:Experimental evidence at protein level	Drebrin-like protein	1	0.999	23	159	24	22	27	31	31	24	2280000000	2110000000	2450000000	2240000000	2510000000	1980000000
sp|Q9UJV9|DDX41_HUMAN	Q9UJV9	DDX41_HUMAN	DDX41	622	Homo sapiens OX=9606	1:Experimental evidence at protein level	Probable ATP-dependent RNA helicase DDX41	1	0.999	14	71	12	11	13	11	13	11	309000000	272000000	348000000	197000000	363000000	269000000
sp|Q9UJW0|DCTN4_HUMAN	Q9UJW0	DCTN4_HUMAN	DCTN4	460	Homo sapiens OX=9606	1:Experimental evidence at protein level	Dynactin subunit 4	1	0.999	7	35	5	7	8	5	5	5	123000000	349000000	306000000	176000000	243000000	140000000
sp|Q9UJX2|CDC23_HUMAN	Q9UJX2	CDC23_HUMAN	CDC23	597	Homo sapiens OX=9606	1:Experimental evidence at protein level	Cell division cycle protein 23 homolog	1	0.999	7	30	4	7	7	4	5	3	62500000	74200000	75700000	49100000	68500000	9486461
sp|Q9UJX3|APC7_HUMAN	Q9UJX3	APC7_HUMAN	ANAPC7	599	Homo sapiens OX=9606	1:Experimental evidence at protein level	Anaphase-promoting complex subunit 7	1	0.999	13	45	9	9	7	4	7	9	187000000	239000000	178000000	119000000	284000000	124000000
sp|Q9UJX4|APC5_HUMAN	Q9UJX4	APC5_HUMAN	ANAPC5	755	Homo sapiens OX=9606	1:Experimental evidence at protein level	Anaphase-promoting complex subunit 5	1	0.999	3	11	2	1	3	1	2	2	3555835	4.62214e+06	9972906	2.73186e+06	43900000	29100000
sp|Q9UJX5|APC4_HUMAN	Q9UJX5	APC4_HUMAN	ANAPC4	808	Homo sapiens OX=9606	1:Experimental evidence at protein level	Anaphase-promoting complex subunit 4	1	0.999	5	12	2	3	2	1	2	2	27100000	92200000	68400000	46700000	66700000	32700000
sp|Q9UJY4|GGA2_HUMAN	Q9UJY4	GGA2_HUMAN	GGA2	613	Homo sapiens OX=9606	1:Experimental evidence at protein level	ADP-ribosylation factor-binding protein GGA2	0.9745	0.999	1	13	2	3	1	4	1	2	13600000	19800000	7.14261e+06	22000000	4.82165e+06	10600000
sp|Q9UJY5|GGA1_HUMAN	Q9UJY5	GGA1_HUMAN	GGA1	639	Homo sapiens OX=9606	1:Experimental evidence at protein level	ADP-ribosylation factor-binding protein GGA1	1	0.999	5	8	1	2	2	0	2	1	96800000	112000000	65600000	106000000	57700000	97000000
sp|Q9UJZ1|STML2_HUMAN	Q9UJZ1	STML2_HUMAN	STOML2	356	Homo sapiens OX=9606	1:Experimental evidence at protein level	Stomatin-like protein 2, mitochondrial	1	0.999	22	157	26	23	25	26	28	29	2360000000	1970000000	1890000000	2450000000	2510000000	2970000000
sp|Q9UK22|FBX2_HUMAN	Q9UK22	FBX2_HUMAN	FBXO2	296	Homo sapiens OX=9606	1:Experimental evidence at protein level	F-box only protein 2	0.9072	0.9961	1	1	0	0	0	0	1	0	0	0	0	0	1.41179e+06	0
sp|Q9UK41|VPS28_HUMAN	Q9UK41	VPS28_HUMAN	VPS28	221	Homo sapiens OX=9606	1:Experimental evidence at protein level	Vacuolar protein sorting-associated protein 28 homolog	1	0.999	7	40	6	6	6	7	8	7	138000000	345000000	190000000	178000000	278000000	175000000
sp|Q9UK45|LSM7_HUMAN	Q9UK45	LSM7_HUMAN	LSM7	103	Homo sapiens OX=9606	1:Experimental evidence at protein level	U6 snRNA-associated Sm-like protein LSm7	1	0.999	5	33	7	6	4	9	3	4	181000000	356000000	128000000	342000000	135000000	137000000
sp|Q9UK53|ING1_HUMAN	Q9UK53	ING1_HUMAN	ING1	422	Homo sapiens OX=9606	1:Experimental evidence at protein level	Inhibitor of growth protein 1	1	0.999	2	7	0	2	0	1	1	3	0	3.27884e+06	0	0	0	4.70209e+06
sp|Q9UK59|DBR1_HUMAN	Q9UK59	DBR1_HUMAN	DBR1	544	Homo sapiens OX=9606	1:Experimental evidence at protein level	Lariat debranching enzyme	1	0.999	8	39	7	7	9	4	5	7	155000000	130000000	163000000	79200000	130000000	122000000
sp|Q9UK76|JUPI1_HUMAN	Q9UK76	JUPI1_HUMAN	JPT1	154	Homo sapiens OX=9606	1:Experimental evidence at protein level	Jupiter microtubule associated homolog 1	1	0.999	8	59	11	10	6	8	13	11	1650000000	1200000000	1020000000	1410000000	1540000000	993000000
sp|Q9UKA4|AKA11_HUMAN	Q9UKA4	AKA11_HUMAN	AKAP11	1901	Homo sapiens OX=9606	1:Experimental evidence at protein level	A-kinase anchor protein 11	0.9271	0.997	1	1	0	0	0	1	0	0	0	0	0	0	0	0
sp|Q9UKA9|PTBP2_HUMAN	Q9UKA9	PTBP2_HUMAN	PTBP2	531	Homo sapiens OX=9606	1:Experimental evidence at protein level	Polypyrimidine tract-binding protein 2	0.9933	0.999	2	8	0	5	0	3	0	0	0	22400000	0	10100000	0	0
sp|Q9UKB1|FBW1B_HUMAN	Q9UKB1	FBW1B_HUMAN	FBXW11	542	Homo sapiens OX=9606	1:Experimental evidence at protein level	F-box/WD repeat-containing protein 11	0.9745	0.999	1	1	0	0	1	0	0	0	0	0	6743394	0	0	0
sp|Q9UKB3|DJC12_HUMAN	Q9UKB3	DJC12_HUMAN	DNAJC12	198	Homo sapiens OX=9606	1:Experimental evidence at protein level	DnaJ homolog subfamily C member 12	1	0.999	3	10	3	2	2	2	0	1	38200000	9620422	30000000	31800000	11800000	17200000
sp|Q9UKD2|MRT4_HUMAN	Q9UKD2	MRT4_HUMAN	MRTO4	239	Homo sapiens OX=9606	1:Experimental evidence at protein level	mRNA turnover protein 4 homolog	1	0.999	16	100	18	16	16	17	15	18	781000000	650000000	735000000	825000000	733000000	648000000
sp|Q9UKE5|TNIK_HUMAN	Q9UKE5	TNIK_HUMAN	TNIK	1360	Homo sapiens OX=9606	1:Experimental evidence at protein level	TRAF2 and NCK-interacting protein kinase	1	0.999	10	10	4	3	2	1	0	0	7273178	17000000	3.21055e+06	0	0	0
sp|Q9UKF6|CPSF3_HUMAN	Q9UKF6	CPSF3_HUMAN	CPSF3	684	Homo sapiens OX=9606	1:Experimental evidence at protein level	Cleavage and polyadenylation specificity factor subunit 3	1	0.999	17	77	16	17	13	8	11	12	325000000	487000000	332000000	219000000	263000000	299000000
sp|Q9UKG1|DP13A_HUMAN	Q9UKG1	DP13A_HUMAN	APPL1	709	Homo sapiens OX=9606	1:Experimental evidence at protein level	DCC-interacting protein 13-alpha	1	0.999	13	51	10	6	11	9	7	8	525000000	436000000	367000000	587000000	251000000	205000000
sp|Q9UKG9|OCTC_HUMAN	Q9UKG9	OCTC_HUMAN	CROT	612	Homo sapiens OX=9606	1:Experimental evidence at protein level	Peroxisomal carnitine O-octanoyltransferase	1	0.999	3	8	1	1	1	1	1	3	29400000	13200000	24000000	9382804	45100000	78200000
sp|Q9UKJ3|GPTC8_HUMAN	Q9UKJ3	GPTC8_HUMAN	GPATCH8	1502	Homo sapiens OX=9606	1:Experimental evidence at protein level	G patch domain-containing protein 8	1	0.999	9	29	4	5	4	6	6	4	26000000	52000000	51800000	39900000	11900000	21300000
sp|Q9UKK9|NUDT5_HUMAN	Q9UKK9	NUDT5_HUMAN	NUDT5	219	Homo sapiens OX=9606	1:Experimental evidence at protein level	ADP-sugar pyrophosphatase	1	0.999	14	84	13	15	17	12	14	13	1460000000	1610000000	1390000000	1430000000	1470000000	1380000000
sp|Q9UKL0|RCOR1_HUMAN	Q9UKL0	RCOR1_HUMAN	RCOR1	485	Homo sapiens OX=9606	1:Experimental evidence at protein level	REST corepressor 1	0.9953	0.999	2	5	1	1	1	1	1	0	12000000	14800000	34800000	15500000	8594015	0
sp|Q9UKM7|MA1B1_HUMAN	Q9UKM7	MA1B1_HUMAN	MAN1B1	699	Homo sapiens OX=9606	1:Experimental evidence at protein level	Endoplasmic reticulum mannosyl-oligosaccharide 1,2-alpha-mannosidase	1	0.9989	3	8	1	1	2	1	1	2	9651335	10900000	14500000	9794649	6.13153e+06	26300000
sp|Q9UKM9|RALY_HUMAN	Q9UKM9	RALY_HUMAN	RALY	306	Homo sapiens OX=9606	1:Experimental evidence at protein level	RNA-binding protein Raly	1	0.999	13	96	18	15	16	16	15	16	620000000	494000000	433000000	480000000	542000000	445000000
sp|Q9UKN8|TF3C4_HUMAN	Q9UKN8	TF3C4_HUMAN	GTF3C4	822	Homo sapiens OX=9606	1:Experimental evidence at protein level	General transcription factor 3C polypeptide 4	1	0.999	26	124	25	23	20	18	20	18	824000000	825000000	740000000	654000000	760000000	560000000
sp|Q9UKS6|PACN3_HUMAN	Q9UKS6	PACN3_HUMAN	PACSIN3	424	Homo sapiens OX=9606	1:Experimental evidence at protein level	Protein kinase C and casein kinase substrate in neurons protein 3	1	0.999	7	31	5	5	5	3	6	7	107000000	68300000	61000000	65900000	115000000	105000000
sp|Q9UKT5|FBX4_HUMAN	Q9UKT5	FBX4_HUMAN	FBXO4	387	Homo sapiens OX=9606	1:Experimental evidence at protein level	F-box only protein 4	1	0.999	4	19	4	4	2	5	3	1	23700000	31900000	5.2012e+06	15100000	1.52684e+06	6950068
sp|Q9UKV3|ACINU_HUMAN	Q9UKV3	ACINU_HUMAN	ACIN1	1341	Homo sapiens OX=9606	1:Experimental evidence at protein level	Apoptotic chromatin condensation inducer in the nucleus	1	0.999	30	190	39	29	35	30	26	31	1320000000	1210000000	1240000000	832000000	944000000	964000000
sp|Q9UKV5|AMFR_HUMAN	Q9UKV5	AMFR_HUMAN	AMFR	643	Homo sapiens OX=9606	1:Experimental evidence at protein level	E3 ubiquitin-protein ligase AMFR	0.9249	0.9969	1	2	1	0	1	0	0	0	0	0	17200000	0	0	0
sp|Q9UKV8|AGO2_HUMAN	Q9UKV8	AGO2_HUMAN	AGO2	859	Homo sapiens OX=9606	1:Experimental evidence at protein level	Protein argonaute-2	1	0.999	5	10	2	1	4	0	2	1	35200000	0	36800000	0	32800000	19500000
sp|Q9UKX7|NUP50_HUMAN	Q9UKX7	NUP50_HUMAN	NUP50	468	Homo sapiens OX=9606	1:Experimental evidence at protein level	Nuclear pore complex protein Nup50	1	0.999	20	125	25	22	21	23	16	18	1200000000	1040000000	1660000000	753000000	916000000	588000000
sp|Q9UKY7|CDV3_HUMAN	Q9UKY7	CDV3_HUMAN	CDV3	258	Homo sapiens OX=9606	1:Experimental evidence at protein level	Protein CDV3 homolog	1	0.999	12	88	12	15	15	18	13	15	1450000000	1670000000	1340000000	1570000000	1390000000	1020000000
sp|Q9UKZ1|CNO11_HUMAN	Q9UKZ1	CNO11_HUMAN	CNOT11	510	Homo sapiens OX=9606	1:Experimental evidence at protein level	CCR4-NOT transcription complex subunit 11	1	0.999	3	17	3	3	3	4	2	2	82500000	85300000	97100000	89000000	65600000	7.58514e+06
sp|Q9UL01|DSE_HUMAN	Q9UL01	DSE_HUMAN	DSE	958	Homo sapiens OX=9606	1:Experimental evidence at protein level	Dermatan-sulfate epimerase	0.9745	0.999	1	7	1	1	1	3	0	1	3.79383e+06	0	3.79392e+06	7015655	0	4.56195e+06
sp|Q9UL03|INT6_HUMAN	Q9UL03	INT6_HUMAN	INTS6	887	Homo sapiens OX=9606	1:Experimental evidence at protein level	Integrator complex subunit 6	1	0.999	3	4	1	1	1	1	0	0	2775317	0	0	0	0	0
sp|Q9UL15|BAG5_HUMAN	Q9UL15	BAG5_HUMAN	BAG5	447	Homo sapiens OX=9606	1:Experimental evidence at protein level	BAG family molecular chaperone regulator 5	1	0.999	9	45	9	9	8	5	6	8	333000000	274000000	281000000	103000000	138000000	205000000
sp|Q9UL25|RAB21_HUMAN	Q9UL25	RAB21_HUMAN	RAB21	225	Homo sapiens OX=9606	1:Experimental evidence at protein level	Ras-related protein Rab-21	1	0.999	12	71	12	12	13	7	14	13	693000000	489000000	458000000	611000000	716000000	681000000
sp|Q9UL26|RB22A_HUMAN	Q9UL26	RB22A_HUMAN	RAB22A	194	Homo sapiens OX=9606	1:Experimental evidence at protein level	Ras-related protein Rab-22A	1	0.999	5	25	4	4	5	6	6	0	21800000	18500000	0	0	14200000	0
sp|Q9UL45|BL1S6_HUMAN	Q9UL45	BL1S6_HUMAN	BLOC1S6	172	Homo sapiens OX=9606	1:Experimental evidence at protein level	Biogenesis of lysosome-related organelles complex 1 subunit 6	0.9008	0.9958	1	8	1	1	2	1	1	2	18500000	22100000	23900000	18100000	18500000	21200000
sp|Q9UL46|PSME2_HUMAN	Q9UL46	PSME2_HUMAN	PSME2	239	Homo sapiens OX=9606	1:Experimental evidence at protein level	Proteasome activator complex subunit 2	1	0.999	12	77	14	11	11	13	12	16	881000000	671000000	573000000	818000000	692000000	712000000
sp|Q9UL63|MKLN1_HUMAN	Q9UL63	MKLN1_HUMAN	MKLN1	735	Homo sapiens OX=9606	1:Experimental evidence at protein level	Muskelin	1	0.999	6	9	0	3	2	1	2	1	61600000	80800000	80600000	66500000	57300000	46500000
sp|Q9ULA0|DNPEP_HUMAN	Q9ULA0	DNPEP_HUMAN	DNPEP	485	Homo sapiens OX=9606	1:Experimental evidence at protein level	Aspartyl aminopeptidase	1	0.999	10	41	9	7	7	8	3	7	277000000	253000000	148000000	325000000	185000000	132000000
sp|Q9ULC3|RAB23_HUMAN	Q9ULC3	RAB23_HUMAN	RAB23	237	Homo sapiens OX=9606	1:Experimental evidence at protein level	Ras-related protein Rab-23	1	0.999	7	32	6	2	5	7	8	4	111000000	113000000	130000000	172000000	267000000	157000000
sp|Q9ULC4|MCTS1_HUMAN	Q9ULC4	MCTS1_HUMAN	MCTS1	181	Homo sapiens OX=9606	1:Experimental evidence at protein level	Malignant T-cell-amplified sequence 1	1	0.999	13	81	14	13	13	12	14	15	1800000000	2060000000	1290000000	1880000000	1580000000	1520000000
sp|Q9ULE6|PALD_HUMAN	Q9ULE6	PALD_HUMAN	PALD1	856	Homo sapiens OX=9606	1:Experimental evidence at protein level	Paladin	1	0.999	4	19	3	4	4	3	1	4	46700000	41700000	40800000	52000000	22000000	44800000
sp|Q9ULF5|S39AA_HUMAN	Q9ULF5	S39AA_HUMAN	SLC39A10	831	Homo sapiens OX=9606	1:Experimental evidence at protein level	Zinc transporter ZIP10	1	0.999	7	27	4	5	3	5	6	4	145000000	86200000	66100000	72700000	95700000	94100000
sp|Q9ULH0|KDIS_HUMAN	Q9ULH0	KDIS_HUMAN	KIDINS220	1771	Homo sapiens OX=9606	1:Experimental evidence at protein level	Kinase D-interacting substrate of 220 kDa	0.9966	0.9986	3	5	1	1	0	2	1	0	31300000	2.16745e+06	0	4567504	2.30702e+06	0
sp|Q9ULH1|ASAP1_HUMAN	Q9ULH1	ASAP1_HUMAN	ASAP1	1129	Homo sapiens OX=9606	1:Experimental evidence at protein level	Arf-GAP with SH3 domain, ANK repeat and PH domain-containing protein 1	0.9716	0.9957	2	1	0	0	0	0	1	0	0	0	0	0	12000000	0
sp|Q9ULH7|MRTFB_HUMAN	Q9ULH7	MRTFB_HUMAN	MRTFB	1088	Homo sapiens OX=9606	1:Experimental evidence at protein level	Myocardin-related transcription factor B	1	0.999	5	11	1	2	2	3	1	2	29400000	9960208	26100000	6.66724e+06	0	27400000
sp|Q9ULJ3|ZBT21_HUMAN	Q9ULJ3	ZBT21_HUMAN	ZBTB21	1066	Homo sapiens OX=9606	1:Experimental evidence at protein level	Zinc finger and BTB domain-containing protein 21	1	0.999	5	17	4	3	3	3	1	3	19600000	20400000	42500000	39900000	8454594	15100000
sp|Q9ULJ6|ZMIZ1_HUMAN	Q9ULJ6	ZMIZ1_HUMAN	ZMIZ1	1067	Homo sapiens OX=9606	1:Experimental evidence at protein level	Zinc finger MIZ domain-containing protein 1	0.9968	0.9975	2	2	0	1	0	0	0	1	0	19700000	0	0	16500000	0
sp|Q9ULK4|MED23_HUMAN	Q9ULK4	MED23_HUMAN	MED23	1368	Homo sapiens OX=9606	1:Experimental evidence at protein level	Mediator of RNA polymerase II transcription subunit 23	1	0.9986	4	9	1	2	1	2	1	2	12700000	4495361	7712192	12300000	12900000	15500000
sp|Q9ULL5|PRR12_HUMAN	Q9ULL5	PRR12_HUMAN	PRR12	2036	Homo sapiens OX=9606	1:Experimental evidence at protein level	Proline-rich protein 12	0.9906	0.9986	1	1	0	0	1	0	0	0	0	0	0	0	0	0
sp|Q9ULP9|TBC24_HUMAN	Q9ULP9	TBC24_HUMAN	TBC1D24	559	Homo sapiens OX=9606	1:Experimental evidence at protein level	TBC1 domain family member 24	1	0.999	7	20	3	5	1	2	7	2	183000000	175000000	83400000	52400000	156000000	28600000
sp|Q9ULR0|ISY1_HUMAN	Q9ULR0	ISY1_HUMAN	ISY1	285	Homo sapiens OX=9606	1:Experimental evidence at protein level	Pre-mRNA-splicing factor ISY1 homolog	1	0.999	9	28	6	7	4	4	5	2	226000000	218000000	202000000	269000000	112000000	55200000
sp|Q9ULT8|HECD1_HUMAN	Q9ULT8	HECD1_HUMAN	HECTD1	2610	Homo sapiens OX=9606	1:Experimental evidence at protein level	E3 ubiquitin-protein ligase HECTD1	1	0.999	64	300	54	51	55	49	47	44	1570000000	1660000000	1600000000	1440000000	1220000000	1110000000
sp|Q9ULU4|PKCB1_HUMAN	Q9ULU4	PKCB1_HUMAN	ZMYND8	1186	Homo sapiens OX=9606	1:Experimental evidence at protein level	Protein kinase C-binding protein 1	0.9736	0.9942	2	7	2	0	1	1	2	1	2971027	0	4881172	4.95381e+06	6.04294e+06	0
sp|Q9ULV4|COR1C_HUMAN	Q9ULV4	COR1C_HUMAN	CORO1C	474	Homo sapiens OX=9606	1:Experimental evidence at protein level	Coronin-1C	1	0.999	26	166	28	25	29	27	29	28	1610000000	1390000000	1270000000	1640000000	1510000000	1770000000
sp|Q9ULX3|NOB1_HUMAN	Q9ULX3	NOB1_HUMAN	NOB1	412	Homo sapiens OX=9606	1:Experimental evidence at protein level	RNA-binding protein NOB1	1	0.999	6	33	5	5	5	6	5	7	110000000	77200000	107000000	109000000	86000000	105000000
sp|Q9ULX6|AKP8L_HUMAN	Q9ULX6	AKP8L_HUMAN	AKAP8L	646	Homo sapiens OX=9606	1:Experimental evidence at protein level	A-kinase anchor protein 8-like	1	0.999	15	62	17	11	14	5	8	7	434000000	318000000	236000000	131000000	162000000	133000000
sp|Q9UM00|TMCO1_HUMAN	Q9UM00	TMCO1_HUMAN	TMCO1	239	Homo sapiens OX=9606	1:Experimental evidence at protein level	Calcium load-activated calcium channel	1	0.999	5	47	9	8	9	8	7	6	418000000	368000000	394000000	402000000	527000000	500000000
sp|Q9UM13|APC10_HUMAN	Q9UM13	APC10_HUMAN	ANAPC10	185	Homo sapiens OX=9606	1:Experimental evidence at protein level	Anaphase-promoting complex subunit 10	0.9745	0.999	1	3	1	0	2	0	0	0	15800000	0	16900000	0	0	0
sp|Q9UM54|MYO6_HUMAN	Q9UM54	MYO6_HUMAN	MYO6	1294	Homo sapiens OX=9606	1:Experimental evidence at protein level	Unconventional myosin-VI	1	0.999	54	272	46	46	53	48	40	39	2040000000	1930000000	1970000000	2020000000	1800000000	1450000000
sp|Q9UMR2|DD19B_HUMAN	Q9UMR2	DD19B_HUMAN	DDX19B	479	Homo sapiens OX=9606	1:Experimental evidence at protein level	ATP-dependent RNA helicase DDX19B	1	0.999	24	123	18	22	18	25	21	19	77800000	74000000	72200000	106000000	68900000	54100000
sp|Q9UMR5|PPT2_HUMAN	Q9UMR5	PPT2_HUMAN	PPT2	302	Homo sapiens OX=9606	1:Experimental evidence at protein level	Lysosomal thioesterase PPT2	0.9975	0.9956	2	5	0	1	0	1	2	1	19300000	22600000	0	21000000	44400000	27100000
sp|Q9UMS0|NFU1_HUMAN	Q9UMS0	NFU1_HUMAN	NFU1	254	Homo sapiens OX=9606	1:Experimental evidence at protein level	NFU1 iron-sulfur cluster scaffold homolog, mitochondrial	1	0.999	3	23	4	4	4	4	4	3	148000000	170000000	155000000	144000000	159000000	135000000
sp|Q9UMS4|PRP19_HUMAN	Q9UMS4	PRP19_HUMAN	PRPF19	504	Homo sapiens OX=9606	1:Experimental evidence at protein level	Pre-mRNA-processing factor 19	1	0.999	19	166	28	30	27	25	25	31	3490000000	3490000000	3440000000	3310000000	3300000000	3420000000
sp|Q9UMX0|UBQL1_HUMAN	Q9UMX0	UBQL1_HUMAN	UBQLN1	589	Homo sapiens OX=9606	1:Experimental evidence at protein level	Ubiquilin-1	1	0.999	15	80	18	13	14	11	14	10	521000000	401000000	314000000	311000000	539000000	175000000
sp|Q9UMX1|SUFU_HUMAN	Q9UMX1	SUFU_HUMAN	SUFU	484	Homo sapiens OX=9606	1:Experimental evidence at protein level	Suppressor of fused homolog	0.9745	0.999	1	3	0	0	0	1	2	0	0	0	0	23000000	16200000	0
sp|Q9UMX5|NENF_HUMAN	Q9UMX5	NENF_HUMAN	NENF	172	Homo sapiens OX=9606	1:Experimental evidence at protein level	Neudesin	1	0.999	8	57	10	11	8	12	9	7	682000000	525000000	403000000	715000000	674000000	343000000
sp|Q9UMY4|SNX12_HUMAN	Q9UMY4	SNX12_HUMAN	SNX12	162	Homo sapiens OX=9606	1:Experimental evidence at protein level	Sorting nexin-12	1	0.999	13	79	16	13	12	14	11	13	573000000	590000000	426000000	577000000	500000000	460000000
sp|Q9UMZ2|SYNRG_HUMAN	Q9UMZ2	SYNRG_HUMAN	SYNRG	1314	Homo sapiens OX=9606	1:Experimental evidence at protein level	Synergin gamma	1	0.9989	3	5	1	2	1	1	0	0	0	15800000	8356373	12200000	11200000	0
sp|Q9UN30|SCML1_HUMAN	Q9UN30	SCML1_HUMAN	SCML1	329	Homo sapiens OX=9606	1:Experimental evidence at protein level	Sex comb on midleg-like protein 1	0.9745	0.999	1	4	1	0	1	0	1	1	6.06854e+06	5.44372e+06	3.24086e+06	0	2933906	5.0362e+06
sp|Q9UN36|NDRG2_HUMAN	Q9UN36	NDRG2_HUMAN	NDRG2	371	Homo sapiens OX=9606	1:Experimental evidence at protein level	Protein NDRG2	1	0.999	3	13	3	1	2	3	0	4	100000000	68400000	64600000	80600000	27000000	67100000
sp|Q9UN37|VPS4A_HUMAN	Q9UN37	VPS4A_HUMAN	VPS4A	437	Homo sapiens OX=9606	1:Experimental evidence at protein level	Vacuolar protein sorting-associated protein 4A	1	0.999	16	87	18	18	11	15	13	12	222000000	285000000	290000000	331000000	255000000	182000000
sp|Q9UN81|LORF1_HUMAN	Q9UN81	LORF1_HUMAN	L1RE1	338	Homo sapiens OX=9606	1:Experimental evidence at protein level	LINE-1 retrotransposable element ORF1 protein	1	0.9979	3	3	1	1	1	0	0	0	6441262	5800335	10800000	0	0	0
sp|Q9UN86|G3BP2_HUMAN	Q9UN86	G3BP2_HUMAN	G3BP2	482	Homo sapiens OX=9606	1:Experimental evidence at protein level	Ras GTPase-activating protein-binding protein 2	1	0.999	25	185	23	32	36	32	32	30	1720000000	1660000000	1940000000	1670000000	1660000000	1550000000
sp|Q9UNE7|CHIP_HUMAN	Q9UNE7	CHIP_HUMAN	STUB1	303	Homo sapiens OX=9606	1:Experimental evidence at protein level	E3 ubiquitin-protein ligase CHIP	1	0.999	23	173	29	31	30	27	27	29	2540000000	2340000000	2240000000	2320000000	2320000000	2250000000
sp|Q9UNF0|PACN2_HUMAN	Q9UNF0	PACN2_HUMAN	PACSIN2	486	Homo sapiens OX=9606	1:Experimental evidence at protein level	Protein kinase C and casein kinase substrate in neurons protein 2	1	0.999	18	101	18	13	17	17	17	19	750000000	636000000	558000000	637000000	641000000	568000000
sp|Q9UNF1|MAGD2_HUMAN	Q9UNF1	MAGD2_HUMAN	MAGED2	606	Homo sapiens OX=9606	1:Experimental evidence at protein level	Melanoma-associated antigen D2	1	0.999	16	88	14	14	20	15	14	11	573000000	591000000	519000000	569000000	408000000	395000000
sp|Q9UNH6|SNX7_HUMAN	Q9UNH6	SNX7_HUMAN	SNX7	387	Homo sapiens OX=9606	1:Experimental evidence at protein level	Sorting nexin-7	0.9992	0.9983	3	5	1	2	1	0	0	1	5.91202e+06	9529978	13500000	0	0	18300000
sp|Q9UNH7|SNX6_HUMAN	Q9UNH7	SNX6_HUMAN	SNX6	406	Homo sapiens OX=9606	1:Experimental evidence at protein level	Sorting nexin-6	1	0.999	19	103	17	16	17	21	16	16	759000000	636000000	679000000	853000000	695000000	508000000
sp|Q9UNI6|DUS12_HUMAN	Q9UNI6	DUS12_HUMAN	DUSP12	340	Homo sapiens OX=9606	1:Experimental evidence at protein level	Dual specificity protein phosphatase 12	1	0.999	5	19	5	2	2	2	4	4	71600000	68300000	62800000	47400000	82900000	79300000
sp|Q9UNK0|STX8_HUMAN	Q9UNK0	STX8_HUMAN	STX8	236	Homo sapiens OX=9606	1:Experimental evidence at protein level	Syntaxin-8	1	0.999	5	14	2	3	1	3	2	3	43300000	2310000000	18200000	52900000	44900000	51100000
sp|Q9UNL2|SSRG_HUMAN	Q9UNL2	SSRG_HUMAN	SSR3	185	Homo sapiens OX=9606	1:Experimental evidence at protein level	Translocon-associated protein subunit gamma	1	0.999	4	26	3	4	5	5	4	5	397000000	482000000	533000000	384000000	419000000	429000000
sp|Q9UNM6|PSD13_HUMAN	Q9UNM6	PSD13_HUMAN	PSMD13	376	Homo sapiens OX=9606	1:Experimental evidence at protein level	26S proteasome non-ATPase regulatory subunit 13	1	0.999	22	170	27	32	33	29	23	26	2390000000	2170000000	2370000000	1980000000	2020000000	2000000000
sp|Q9UNN5|FAF1_HUMAN	Q9UNN5	FAF1_HUMAN	FAF1	650	Homo sapiens OX=9606	1:Experimental evidence at protein level	FAS-associated factor 1	1	0.999	15	68	13	11	8	12	13	11	685000000	669000000	453000000	773000000	676000000	609000000
sp|Q9UNN8|EPCR_HUMAN	Q9UNN8	EPCR_HUMAN	PROCR	238	Homo sapiens OX=9606	1:Experimental evidence at protein level	Endothelial protein C receptor	0.9978	0.999	2	5	1	1	0	1	1	1	16400000	24000000	0	3.64779e+06	21100000	22600000
sp|Q9UNP9|PPIE_HUMAN	Q9UNP9	PPIE_HUMAN	PPIE	301	Homo sapiens OX=9606	1:Experimental evidence at protein level	Peptidyl-prolyl cis-trans isomerase E	1	0.999	11	71	14	12	14	6	13	12	753000000	591000000	560000000	399000000	339000000	326000000
sp|Q9UNQ2|DIM1_HUMAN	Q9UNQ2	DIM1_HUMAN	DIMT1	313	Homo sapiens OX=9606	1:Experimental evidence at protein level	Probable dimethyladenosine transferase	1	0.999	10	32	6	6	5	6	5	4	258000000	167000000	89700000	103000000	69000000	117000000
sp|Q9UNS1|TIM_HUMAN	Q9UNS1	TIM_HUMAN	TIMELESS	1208	Homo sapiens OX=9606	1:Experimental evidence at protein level	Protein timeless homolog	1	0.9982	3	9	1	3	1	2	1	1	9219287	17300000	9793088	12900000	6254082	5616480
sp|Q9UNS2|CSN3_HUMAN	Q9UNS2	CSN3_HUMAN	COPS3	423	Homo sapiens OX=9606	1:Experimental evidence at protein level	COP9 signalosome complex subunit 3	1	0.999	15	114	16	19	19	21	18	21	1290000000	1440000000	1050000000	1330000000	1070000000	988000000
sp|Q9UNW1|MINP1_HUMAN	Q9UNW1	MINP1_HUMAN	MINPP1	487	Homo sapiens OX=9606	1:Experimental evidence at protein level	Multiple inositol polyphosphate phosphatase 1	1	0.999	13	52	8	8	6	11	9	10	158000000	163000000	161000000	185000000	264000000	218000000
sp|Q9UNX3|RL26L_HUMAN	Q9UNX3	RL26L_HUMAN	RPL26L1	145	Homo sapiens OX=9606	1:Experimental evidence at protein level	60S ribosomal protein L26-like 1	1	0.9981	17	155	26	27	22	29	24	27	109000000	175000000	153000000	99900000	64700000	93500000
sp|Q9UNX4|WDR3_HUMAN	Q9UNX4	WDR3_HUMAN	WDR3	943	Homo sapiens OX=9606	1:Experimental evidence at protein level	WD repeat-containing protein 3	0.9989	0.9987	3	4	2	1	1	0	0	0	36100000	28300000	50400000	0	29100000	0
sp|Q9UNZ2|NSF1C_HUMAN	Q9UNZ2	NSF1C_HUMAN	NSFL1C	370	Homo sapiens OX=9606	1:Experimental evidence at protein level	NSFL1 cofactor p47	1	0.999	23	125	23	19	21	23	16	23	1120000000	1020000000	1030000000	1100000000	1010000000	871000000
sp|Q9UNZ5|L10K_HUMAN	Q9UNZ5	L10K_HUMAN	C19orf53	99	Homo sapiens OX=9606	1:Experimental evidence at protein level	Leydig cell tumor 10 kDa protein homolog	1	0.999	5	29	6	6	5	5	3	4	102000000	110000000	82800000	101000000	65100000	73800000
sp|Q9UP83|COG5_HUMAN	Q9UP83	COG5_HUMAN	COG5	839	Homo sapiens OX=9606	1:Experimental evidence at protein level	Conserved oligomeric Golgi complex subunit 5	1	0.999	6	25	5	5	5	3	3	4	33200000	122000000	78700000	65900000	34300000	53400000
sp|Q9UP95|S12A4_HUMAN	Q9UP95	S12A4_HUMAN	SLC12A4	1085	Homo sapiens OX=9606	1:Experimental evidence at protein level	Solute carrier family 12 member 4	0.9696	0.9988	1	1	0	0	0	0	0	1	0	0	0	0	0	2879611
sp|Q9UPN3|MACF1_HUMAN	Q9UPN3	MACF1_HUMAN	MACF1	7388	Homo sapiens OX=9606	1:Experimental evidence at protein level	Microtubule-actin cross-linking factor 1, isoforms 1/2/3/5	1	0.999	80	237	40	38	35	42	37	45	703000000	806000000	1840000000	1670000000	1830000000	642000000
sp|Q9UPN4|CP131_HUMAN	Q9UPN4	CP131_HUMAN	CEP131	1083	Homo sapiens OX=9606	1:Experimental evidence at protein level	Centrosomal protein of 131 kDa	1	0.999	3	9	2	1	3	1	1	1	10300000	11100000	4553184	9872238	9267158	8513335
sp|Q9UPN6|SCAF8_HUMAN	Q9UPN6	SCAF8_HUMAN	SCAF8	1271	Homo sapiens OX=9606	1:Experimental evidence at protein level	SR-related and CTD-associated factor 8	1	0.999	12	46	9	7	10	4	9	7	112000000	108000000	116000000	85000000	200000000	40700000
sp|Q9UPN7|PP6R1_HUMAN	Q9UPN7	PP6R1_HUMAN	PPP6R1	881	Homo sapiens OX=9606	1:Experimental evidence at protein level	Serine/threonine-protein phosphatase 6 regulatory subunit 1	1	0.999	13	66	12	13	8	12	10	11	550000000	537000000	504000000	548000000	535000000	435000000
sp|Q9UPN9|TRI33_HUMAN	Q9UPN9	TRI33_HUMAN	TRIM33	1127	Homo sapiens OX=9606	1:Experimental evidence at protein level	E3 ubiquitin-protein ligase TRIM33	1	0.999	17	59	13	6	13	12	8	7	271000000	189000000	253000000	4770000000	166000000	125000000
sp|Q9UPP1|PHF8_HUMAN	Q9UPP1	PHF8_HUMAN	PHF8	1060	Homo sapiens OX=9606	1:Experimental evidence at protein level	Histone lysine demethylase PHF8	1	0.9985	5	8	0	1	4	0	3	0	355000000	348000000	412000000	194000000	5.79534e+06	0
sp|Q9UPP2|IQEC3_HUMAN	Q9UPP2	IQEC3_HUMAN	IQSEC3	1182	Homo sapiens OX=9606	2:Experimental evidence at transcript level	IQ motif and SEC7 domain-containing protein 3	0.8389	0.9927	1	2	0	1	0	0	1	0	0	44500000	0	0	0	0
sp|Q9UPQ0|LIMC1_HUMAN	Q9UPQ0	LIMC1_HUMAN	LIMCH1	1083	Homo sapiens OX=9606	1:Experimental evidence at protein level	LIM and calponin homology domains-containing protein 1	0.9745	0.999	1	6	2	2	0	2	0	0	1.20917e+06	1.36282e+06	0	1.26813e+06	0	0
sp|Q9UPQ9|TNR6B_HUMAN	Q9UPQ9	TNR6B_HUMAN	TNRC6B	1833	Homo sapiens OX=9606	1:Experimental evidence at protein level	Trinucleotide repeat-containing gene 6B protein	1	0.999	2	6	1	1	1	1	1	1	10400000	0	9769762	9617616	0	3.8631e+06
sp|Q9UPR0|PLCL2_HUMAN	Q9UPR0	PLCL2_HUMAN	PLCL2	1127	Homo sapiens OX=9606	1:Experimental evidence at protein level	Inactive phospholipase C-like protein 2	0.9926	0.9989	1	3	1	1	0	1	0	0	1.5531e+06	1.55402e+06	0	2.06235e+06	0	0
sp|Q9UPT5|EXOC7_HUMAN	Q9UPT5	EXOC7_HUMAN	EXOC7	735	Homo sapiens OX=9606	1:Experimental evidence at protein level	Exocyst complex component 7	1	0.999	18	77	17	12	14	10	11	13	476000000	979000000	362000000	365000000	382000000	294000000
sp|Q9UPT8|ZC3H4_HUMAN	Q9UPT8	ZC3H4_HUMAN	ZC3H4	1303	Homo sapiens OX=9606	1:Experimental evidence at protein level	Zinc finger CCCH domain-containing protein 4	1	0.999	24	117	21	23	22	17	19	15	798000000	784000000	693000000	666000000	741000000	519000000
sp|Q9UPT9|UBP22_HUMAN	Q9UPT9	UBP22_HUMAN	USP22	525	Homo sapiens OX=9606	1:Experimental evidence at protein level	Ubiquitin carboxyl-terminal hydrolase 22	1	0.999	4	25	5	5	6	4	2	3	71500000	80300000	44400000	65700000	18700000	40200000
sp|Q9UPU5|UBP24_HUMAN	Q9UPU5	UBP24_HUMAN	USP24	2620	Homo sapiens OX=9606	1:Experimental evidence at protein level	Ubiquitin carboxyl-terminal hydrolase 24	1	0.999	26	82	17	13	18	11	13	10	355000000	342000000	241000000	306000000	288000000	79800000
sp|Q9UPW5|CBPC1_HUMAN	Q9UPW5	CBPC1_HUMAN	AGTPBP1	1226	Homo sapiens OX=9606	1:Experimental evidence at protein level	Cytosolic carboxypeptidase 1	1	0.9978	3	9	2	2	1	2	1	1	5.66274e+06	7283146	4.02835e+06	12100000	4.10971e+06	4.76677e+06
sp|Q9UPY3|DICER_HUMAN	Q9UPY3	DICER_HUMAN	DICER1	1922	Homo sapiens OX=9606	1:Experimental evidence at protein level	Endoribonuclease Dicer	1	0.999	21	65	14	12	10	12	7	10	221000000	143000000	147000000	205000000	144000000	124000000
sp|Q9UPY8|MARE3_HUMAN	Q9UPY8	MARE3_HUMAN	MAPRE3	281	Homo sapiens OX=9606	1:Experimental evidence at protein level	Microtubule-associated protein RP/EB family member 3	1	0.999	7	37	7	7	6	5	5	7	62700000	38300000	11000000	17500000	4.64319e+06	11800000
sp|Q9UQ13|SHOC2_HUMAN	Q9UQ13	SHOC2_HUMAN	SHOC2	582	Homo sapiens OX=9606	1:Experimental evidence at protein level	Leucine-rich repeat protein SHOC-2	1	0.999	7	37	8	7	3	6	5	8	136000000	169000000	51000000	119000000	140000000	95600000
sp|Q9UQ16|DYN3_HUMAN	Q9UQ16	DYN3_HUMAN	DNM3	869	Homo sapiens OX=9606	1:Experimental evidence at protein level	Dynamin-3	1	0.999	16	127	21	22	21	22	20	21	67100000	108000000	32400000	84800000	77900000	55600000
sp|Q9UQ35|SRRM2_HUMAN	Q9UQ35	SRRM2_HUMAN	SRRM2	2752	Homo sapiens OX=9606	1:Experimental evidence at protein level	Serine/arginine repetitive matrix protein 2	1	0.999	72	460	83	78	83	73	66	77	4400000000	4170000000	4190000000	3200000000	3370000000	2870000000
sp|Q9UQ80|PA2G4_HUMAN	Q9UQ80	PA2G4_HUMAN	PA2G4	394	Homo sapiens OX=9606	1:Experimental evidence at protein level	Proliferation-associated protein 2G4	1	0.999	39	391	67	65	60	69	66	64	11900000000	11600000000	10600000000	10800000000	10700000000	9500000000
sp|Q9UQB8|BAIP2_HUMAN	Q9UQB8	BAIP2_HUMAN	BAIAP2	552	Homo sapiens OX=9606	1:Experimental evidence at protein level	Brain-specific angiogenesis inhibitor 1-associated protein 2	1	0.999	5	22	4	3	3	5	4	3	124000000	69100000	70400000	130000000	124000000	121000000
sp|Q9UQE7|SMC3_HUMAN	Q9UQE7	SMC3_HUMAN	SMC3	1217	Homo sapiens OX=9606	1:Experimental evidence at protein level	Structural maintenance of chromosomes protein 3	1	0.999	55	336	55	58	55	59	56	53	6640000000	2310000000	2350000000	2240000000	2450000000	1720000000
sp|Q9UQN3|CHM2B_HUMAN	Q9UQN3	CHM2B_HUMAN	CHMP2B	213	Homo sapiens OX=9606	1:Experimental evidence at protein level	Charged multivesicular body protein 2b	1	0.9989	7	34	6	4	6	6	6	6	246000000	160000000	234000000	164000000	156000000	223000000
sp|Q9UQR0|SCML2_HUMAN	Q9UQR0	SCML2_HUMAN	SCML2	700	Homo sapiens OX=9606	1:Experimental evidence at protein level	Sex comb on midleg-like protein 2	0.9995	0.9957	3	4	0	1	1	1	1	0	0	19000000	44000000	0	18100000	0
sp|Q9Y217|MTMR6_HUMAN	Q9Y217	MTMR6_HUMAN	MTMR6	621	Homo sapiens OX=9606	1:Experimental evidence at protein level	Myotubularin-related protein 6	1	0.999	3	5	2	0	2	1	0	0	12200000	0	26100000	0	0	0
sp|Q9Y221|NIP7_HUMAN	Q9Y221	NIP7_HUMAN	NIP7	180	Homo sapiens OX=9606	1:Experimental evidence at protein level	60S ribosome subunit biogenesis protein NIP7 homolog	1	0.999	5	20	4	2	2	4	5	3	141000000	75100000	99600000	67400000	199000000	135000000
sp|Q9Y223|GLCNE_HUMAN	Q9Y223	GLCNE_HUMAN	GNE	722	Homo sapiens OX=9606	1:Experimental evidence at protein level	Bifunctional UDP-N-acetylglucosamine 2-epimerase/N-acetylmannosamine kinase	1	0.999	15	57	11	9	10	10	6	11	234000000	263000000	228000000	288000000	163000000	196000000
sp|Q9Y224|RTRAF_HUMAN	Q9Y224	RTRAF_HUMAN	RTRAF	244	Homo sapiens OX=9606	1:Experimental evidence at protein level	RNA transcription, translation and transport factor protein	1	0.999	15	132	21	23	20	25	21	22	2150000000	2100000000	1740000000	1820000000	1520000000	1770000000
sp|Q9Y230|RUVB2_HUMAN	Q9Y230	RUVB2_HUMAN	RUVBL2	463	Homo sapiens OX=9606	1:Experimental evidence at protein level	RuvB-like 2	1	0.999	39	273	43	43	45	49	50	43	3680000000	3570000000	4210000000	3740000000	3960000000	2940000000
sp|Q9Y237|PIN4_HUMAN	Q9Y237	PIN4_HUMAN	PIN4	131	Homo sapiens OX=9606	1:Experimental evidence at protein level	Peptidyl-prolyl cis-trans isomerase NIMA-interacting 4	1	0.999	8	62	9	9	9	15	9	11	1160000000	727000000	823000000	1260000000	788000000	567000000
sp|Q9Y241|HIG1A_HUMAN	Q9Y241	HIG1A_HUMAN	HIGD1A	93	Homo sapiens OX=9606	1:Experimental evidence at protein level	HIG1 domain family member 1A, mitochondrial	0.9671	0.9987	1	1	0	0	0	0	1	0	0	0	0	0	33100000	0
sp|Q9Y243|AKT3_HUMAN	Q9Y243	AKT3_HUMAN	AKT3	479	Homo sapiens OX=9606	1:Experimental evidence at protein level	RAC-gamma serine/threonine-protein kinase	1	0.999	8	21	3	2	4	6	4	2	27700000	42100000	76800000	115000000	67200000	58100000
sp|Q9Y248|PSF2_HUMAN	Q9Y248	PSF2_HUMAN	GINS2	185	Homo sapiens OX=9606	1:Experimental evidence at protein level	DNA replication complex GINS protein PSF2	1	0.999	4	14	2	3	2	2	2	3	54900000	127000000	49500000	48300000	62900000	69500000
sp|Q9Y262|EIF3L_HUMAN	Q9Y262	EIF3L_HUMAN	EIF3L	564	Homo sapiens OX=9606	1:Experimental evidence at protein level	Eukaryotic translation initiation factor 3 subunit L	1	0.999	32	250	43	40	38	43	37	49	3470000000	3420000000	2990000000	2810000000	3120000000	2690000000
sp|Q9Y263|PLAP_HUMAN	Q9Y263	PLAP_HUMAN	PLAA	795	Homo sapiens OX=9606	1:Experimental evidence at protein level	Phospholipase A-2-activating protein	1	0.999	26	142	24	27	21	22	24	24	740000000	838000000	642000000	735000000	756000000	577000000
sp|Q9Y265|RUVB1_HUMAN	Q9Y265	RUVB1_HUMAN	RUVBL1	456	Homo sapiens OX=9606	1:Experimental evidence at protein level	RuvB-like 1	1	0.999	33	297	49	49	53	48	48	50	5870000000	4720000000	5560000000	5590000000	5510000000	4830000000
sp|Q9Y266|NUDC_HUMAN	Q9Y266	NUDC_HUMAN	NUDC	331	Homo sapiens OX=9606	1:Experimental evidence at protein level	Nuclear migration protein nudC	1	0.999	32	285	47	52	50	45	47	44	5130000000	5050000000	5040000000	4750000000	5330000000	4700000000
sp|Q9Y276|BCS1_HUMAN	Q9Y276	BCS1_HUMAN	BCS1L	419	Homo sapiens OX=9606	1:Experimental evidence at protein level	Mitochondrial chaperone BCS1	1	0.999	7	39	7	5	6	6	5	10	96100000	119000000	37500000	139000000	82100000	168000000
sp|Q9Y277|VDAC3_HUMAN	Q9Y277	VDAC3_HUMAN	VDAC3	283	Homo sapiens OX=9606	1:Experimental evidence at protein level	Voltage-dependent anion-selective channel protein 3	1	0.999	14	117	22	17	16	16	20	26	1260000000	682000000	929000000	776000000	1320000000	2830000000
sp|Q9Y281|COF2_HUMAN	Q9Y281	COF2_HUMAN	CFL2	166	Homo sapiens OX=9606	1:Experimental evidence at protein level	Cofilin-2	1	0.999	20	153	29	23	27	30	21	23	1030000000	1100000000	857000000	1250000000	873000000	939000000
sp|Q9Y282|ERGI3_HUMAN	Q9Y282	ERGI3_HUMAN	ERGIC3	383	Homo sapiens OX=9606	1:Experimental evidence at protein level	Endoplasmic reticulum-Golgi intermediate compartment protein 3	1	0.999	8	21	3	3	4	4	3	4	115000000	106000000	111000000	190000000	98800000	181000000
sp|Q9Y285|SYFA_HUMAN	Q9Y285	SYFA_HUMAN	FARSA	508	Homo sapiens OX=9606	1:Experimental evidence at protein level	Phenylalanine--tRNA ligase alpha subunit	1	0.999	20	136	22	21	23	24	25	21	1680000000	1710000000	1430000000	1580000000	1540000000	1340000000
sp|Q9Y289|SC5A6_HUMAN	Q9Y289	SC5A6_HUMAN	SLC5A6	635	Homo sapiens OX=9606	2:Experimental evidence at transcript level	Sodium-dependent multivitamin transporter	0.9999	0.999	2	3	0	2	0	0	1	0	67000000	95500000	0	34300000	135000000	0
sp|Q9Y291|RT33_HUMAN	Q9Y291	RT33_HUMAN	MRPS33	106	Homo sapiens OX=9606	1:Experimental evidence at protein level	28S ribosomal protein S33, mitochondrial	1	0.999	5	20	3	3	3	5	3	3	123000000	129000000	130000000	164000000	158000000	174000000
sp|Q9Y294|ASF1A_HUMAN	Q9Y294	ASF1A_HUMAN	ASF1A	204	Homo sapiens OX=9606	1:Experimental evidence at protein level	Histone chaperone ASF1A	1	0.999	3	13	2	2	2	3	3	1	79300000	81900000	72500000	89900000	69300000	58500000
sp|Q9Y295|DRG1_HUMAN	Q9Y295	DRG1_HUMAN	DRG1	367	Homo sapiens OX=9606	1:Experimental evidence at protein level	Developmentally-regulated GTP-binding protein 1	1	0.999	22	122	17	23	21	23	18	20	1310000000	1730000000	1430000000	1800000000	1480000000	1620000000
sp|Q9Y296|TPPC4_HUMAN	Q9Y296	TPPC4_HUMAN	TRAPPC4	219	Homo sapiens OX=9606	1:Experimental evidence at protein level	Trafficking protein particle complex subunit 4	0.9997	0.9977	2	6	1	0	0	1	2	2	12300000	0	37600000	24200000	35000000	14100000
sp|Q9Y2A7|NCKP1_HUMAN	Q9Y2A7	NCKP1_HUMAN	NCKAP1	1128	Homo sapiens OX=9606	1:Experimental evidence at protein level	Nck-associated protein 1	1	0.999	30	138	26	21	22	24	20	25	1070000000	1370000000	1230000000	897000000	747000000	773000000
sp|Q9Y2B0|CNPY2_HUMAN	Q9Y2B0	CNPY2_HUMAN	CNPY2	182	Homo sapiens OX=9606	1:Experimental evidence at protein level	Protein canopy homolog 2	1	0.999	15	85	17	13	11	17	11	16	1300000000	1160000000	1010000000	1410000000	1200000000	1320000000
sp|Q9Y2D4|EXC6B_HUMAN	Q9Y2D4	EXC6B_HUMAN	EXOC6B	811	Homo sapiens OX=9606	1:Experimental evidence at protein level	Exocyst complex component 6B	1	0.999	8	21	5	5	2	4	2	3	56300000	80200000	40300000	18600000	36200000	62200000
sp|Q9Y2D5|AKAP2_HUMAN	Q9Y2D5	AKAP2_HUMAN	AKAP2	859	Homo sapiens OX=9606	1:Experimental evidence at protein level	A-kinase anchor protein 2	1	0.9988	4	12	2	2	0	2	2	4	24400000	5490764	5143226	31000000	38800000	93400000
sp|Q9Y2G3|AT11B_HUMAN	Q9Y2G3	AT11B_HUMAN	ATP11B	1177	Homo sapiens OX=9606	1:Experimental evidence at protein level	Probable phospholipid-transporting ATPase IF	0.8618	0.9939	1	2	1	0	0	0	1	0	14900000	17400000	0	0	12300000	0
sp|Q9Y2G5|OFUT2_HUMAN	Q9Y2G5	OFUT2_HUMAN	POFUT2	429	Homo sapiens OX=9606	1:Experimental evidence at protein level	GDP-fucose protein O-fucosyltransferase 2	0.9988	0.999	3	6	1	1	0	1	1	2	16400000	18100000	12000000	14600000	9943872	23300000
sp|Q9Y2H1|ST38L_HUMAN	Q9Y2H1	ST38L_HUMAN	STK38L	464	Homo sapiens OX=9606	1:Experimental evidence at protein level	Serine/threonine-protein kinase 38-like	1	0.999	5	21	2	4	1	5	6	3	42600000	70800000	40800000	42300000	110000000	52200000
sp|Q9Y2I1|NISCH_HUMAN	Q9Y2I1	NISCH_HUMAN	NISCH	1504	Homo sapiens OX=9606	1:Experimental evidence at protein level	Nischarin	1	0.999	7	29	6	6	5	5	3	4	57500000	63600000	74300000	65600000	21500000	50900000
sp|Q9Y2I8|WDR37_HUMAN	Q9Y2I8	WDR37_HUMAN	WDR37	494	Homo sapiens OX=9606	1:Experimental evidence at protein level	WD repeat-containing protein 37	0.9999	0.9988	2	2	0	0	0	0	2	0	0	0	0	0	2655229	0
sp|Q9Y2J2|E41L3_HUMAN	Q9Y2J2	E41L3_HUMAN	EPB41L3	1087	Homo sapiens OX=9606	1:Experimental evidence at protein level	Band 4.1-like protein 3	1	0.999	33	210	36	33	33	33	34	41	1290000000	1260000000	1070000000	1260000000	1170000000	1420000000
sp|Q9Y2L1|RRP44_HUMAN	Q9Y2L1	RRP44_HUMAN	DIS3	958	Homo sapiens OX=9606	1:Experimental evidence at protein level	Exosome complex exonuclease RRP44	1	0.999	50	255	45	47	42	43	39	39	3770000000	3300000000	2580000000	3190000000	2630000000	2220000000
sp|Q9Y2L5|TPPC8_HUMAN	Q9Y2L5	TPPC8_HUMAN	TRAPPC8	1435	Homo sapiens OX=9606	1:Experimental evidence at protein level	Trafficking protein particle complex subunit 8	1	0.999	13	45	8	7	11	7	6	6	187000000	145000000	108000000	134000000	122000000	47500000
sp|Q9Y2L9|LRCH1_HUMAN	Q9Y2L9	LRCH1_HUMAN	LRCH1	728	Homo sapiens OX=9606	1:Experimental evidence at protein level	Leucine-rich repeat and calponin homology domain-containing protein 1	0.9913	0.9987	2	2	0	0	0	0	1	1	0	0	0	0	2.12382e+06	0
sp|Q9Y2P8|RCL1_HUMAN	Q9Y2P8	RCL1_HUMAN	RCL1	373	Homo sapiens OX=9606	1:Experimental evidence at protein level	RNA 3'-terminal phosphate cyclase-like protein	1	0.999	4	8	1	0	1	3	2	1	39300000	8.13146e+06	31400000	94100000	52600000	12800000
sp|Q9Y2Q3|GSTK1_HUMAN	Q9Y2Q3	GSTK1_HUMAN	GSTK1	226	Homo sapiens OX=9606	1:Experimental evidence at protein level	Glutathione S-transferase kappa 1	1	0.999	12	79	13	10	12	12	15	17	1080000000	927000000	872000000	1130000000	1280000000	1010000000
sp|Q9Y2Q5|LTOR2_HUMAN	Q9Y2Q5	LTOR2_HUMAN	LAMTOR2	125	Homo sapiens OX=9606	1:Experimental evidence at protein level	Ragulator complex protein LAMTOR2	1	0.999	4	16	2	1	3	1	4	5	68200000	41400000	74800000	15100000	76700000	143000000
sp|Q9Y2Q9|RT28_HUMAN	Q9Y2Q9	RT28_HUMAN	MRPS28	187	Homo sapiens OX=9606	1:Experimental evidence at protein level	28S ribosomal protein S28, mitochondrial	1	0.999	5	36	5	7	6	7	6	5	184000000	207000000	169000000	195000000	169000000	100000000
sp|Q9Y2R0|COA3_HUMAN	Q9Y2R0	COA3_HUMAN	COA3	106	Homo sapiens OX=9606	1:Experimental evidence at protein level	Cytochrome c oxidase assembly factor 3 homolog, mitochondrial	1	0.999	4	15	2	4	2	3	0	4	162000000	185000000	264000000	237000000	217000000	247000000
sp|Q9Y2R4|DDX52_HUMAN	Q9Y2R4	DDX52_HUMAN	DDX52	599	Homo sapiens OX=9606	1:Experimental evidence at protein level	Probable ATP-dependent RNA helicase DDX52	1	0.999	8	39	7	5	8	5	6	8	83400000	83600000	128000000	201000000	127000000	94900000
sp|Q9Y2R5|RT17_HUMAN	Q9Y2R5	RT17_HUMAN	MRPS17	130	Homo sapiens OX=9606	1:Experimental evidence at protein level	28S ribosomal protein S17, mitochondrial	1	0.999	4	26	3	3	6	6	5	3	193000000	219000000	120000000	271000000	269000000	188000000
sp|Q9Y2R9|RT07_HUMAN	Q9Y2R9	RT07_HUMAN	MRPS7	242	Homo sapiens OX=9606	1:Experimental evidence at protein level	28S ribosomal protein S7, mitochondrial	1	0.999	15	95	16	15	15	17	17	15	667000000	727000000	737000000	884000000	849000000	691000000
sp|Q9Y2S6|TMA7_HUMAN	Q9Y2S6	TMA7_HUMAN	TMA7	64	Homo sapiens OX=9606	1:Experimental evidence at protein level	Translation machinery-associated protein 7	1	0.9989	5	40	7	5	9	6	8	5	506000000	621000000	655000000	473000000	651000000	389000000
sp|Q9Y2S7|PDIP2_HUMAN	Q9Y2S7	PDIP2_HUMAN	POLDIP2	368	Homo sapiens OX=9606	1:Experimental evidence at protein level	Polymerase delta-interacting protein 2	1	0.999	15	71	11	13	12	10	12	13	501000000	297000000	352000000	338000000	480000000	488000000
sp|Q9Y2T2|AP3M1_HUMAN	Q9Y2T2	AP3M1_HUMAN	AP3M1	418	Homo sapiens OX=9606	1:Experimental evidence at protein level	AP-3 complex subunit mu-1	1	0.999	12	72	11	12	13	13	12	11	511000000	540000000	489000000	568000000	516000000	419000000
sp|Q9Y2U5|M3K2_HUMAN	Q9Y2U5	M3K2_HUMAN	MAP3K2	619	Homo sapiens OX=9606	1:Experimental evidence at protein level	Mitogen-activated protein kinase kinase kinase 2	0.9999	0.999	3	6	1	3	1	1	0	0	14900000	49500000	0	52500000	43100000	0
sp|Q9Y2U8|MAN1_HUMAN	Q9Y2U8	MAN1_HUMAN	LEMD3	911	Homo sapiens OX=9606	1:Experimental evidence at protein level	Inner nuclear membrane protein Man1	1	0.999	9	35	8	7	7	6	5	2	58900000	47900000	62800000	86800000	51200000	10000000
sp|Q9Y2V2|CHSP1_HUMAN	Q9Y2V2	CHSP1_HUMAN	CARHSP1	147	Homo sapiens OX=9606	1:Experimental evidence at protein level	Calcium-regulated heat-stable protein 1	1	0.999	8	67	11	10	8	15	10	13	1010000000	931000000	805000000	1120000000	742000000	823000000
sp|Q9Y2V7|COG6_HUMAN	Q9Y2V7	COG6_HUMAN	COG6	657	Homo sapiens OX=9606	1:Experimental evidence at protein level	Conserved oligomeric Golgi complex subunit 6	1	0.999	5	9	2	1	1	2	1	2	27300000	22500000	3.53869e+06	8.14024e+06	0	15600000
sp|Q9Y2W1|TR150_HUMAN	Q9Y2W1	TR150_HUMAN	THRAP3	955	Homo sapiens OX=9606	1:Experimental evidence at protein level	Thyroid hormone receptor-associated protein 3	1	0.999	31	189	35	33	33	30	27	31	1150000000	1160000000	1240000000	891000000	1200000000	1060000000
sp|Q9Y2W2|WBP11_HUMAN	Q9Y2W2	WBP11_HUMAN	WBP11	641	Homo sapiens OX=9606	1:Experimental evidence at protein level	WW domain-binding protein 11	1	0.999	16	104	19	18	17	16	19	15	683000000	620000000	576000000	706000000	549000000	516000000
sp|Q9Y2W6|TDRKH_HUMAN	Q9Y2W6	TDRKH_HUMAN	TDRKH	561	Homo sapiens OX=9606	1:Experimental evidence at protein level	Tudor and KH domain-containing protein	1	0.9988	3	5	0	1	0	1	1	2	10300000	25000000	11100000	13000000	31200000	53800000
sp|Q9Y2X0|MED16_HUMAN	Q9Y2X0	MED16_HUMAN	MED16	877	Homo sapiens OX=9606	1:Experimental evidence at protein level	Mediator of RNA polymerase II transcription subunit 16	0.9941	0.9982	2	2	1	1	0	0	0	0	25600000	18700000	0	0	0	0
sp|Q9Y2X3|NOP58_HUMAN	Q9Y2X3	NOP58_HUMAN	NOP58	529	Homo sapiens OX=9606	1:Experimental evidence at protein level	Nucleolar protein 58	1	0.999	12	57	11	9	9	8	10	10	354000000	282000000	357000000	194000000	291000000	312000000
sp|Q9Y2X7|GIT1_HUMAN	Q9Y2X7	GIT1_HUMAN	GIT1	761	Homo sapiens OX=9606	1:Experimental evidence at protein level	ARF GTPase-activating protein GIT1	1	0.999	12	38	9	7	8	4	5	5	146000000	216000000	118000000	113000000	176000000	70300000
sp|Q9Y2X9|ZN281_HUMAN	Q9Y2X9	ZN281_HUMAN	ZNF281	895	Homo sapiens OX=9606	1:Experimental evidence at protein level	Zinc finger protein 281	1	0.999	5	11	2	1	2	1	3	2	4.37851e+06	5058509	26700000	20000000	25500000	1723387
sp|Q9Y2Y0|AR2BP_HUMAN	Q9Y2Y0	AR2BP_HUMAN	ARL2BP	163	Homo sapiens OX=9606	1:Experimental evidence at protein level	ADP-ribosylation factor-like protein 2-binding protein	0.9745	0.999	1	6	1	1	1	1	1	1	0	13800000	34300000	0	25000000	0
sp|Q9Y2Y1|RPC10_HUMAN	Q9Y2Y1	RPC10_HUMAN	POLR3K	108	Homo sapiens OX=9606	1:Experimental evidence at protein level	DNA-directed RNA polymerase III subunit RPC10	1	0.999	3	7	1	3	0	0	1	2	60400000	54100000	41700000	11600000	2.6165e+06	32700000
sp|Q9Y2Z0|SGT1_HUMAN	Q9Y2Z0	SGT1_HUMAN	SUGT1	365	Homo sapiens OX=9606	1:Experimental evidence at protein level	Protein SGT1 homolog	1	0.999	17	84	12	13	16	16	13	14	615000000	522000000	440000000	524000000	568000000	415000000
sp|Q9Y2Z2|MTO1_HUMAN	Q9Y2Z2	MTO1_HUMAN	MTO1	717	Homo sapiens OX=9606	1:Experimental evidence at protein level	Protein MTO1 homolog, mitochondrial	0.9999	0.9989	2	13	2	3	2	2	1	3	8821657	13600000	5.5336e+06	14500000	11500000	22300000
sp|Q9Y2Z4|SYYM_HUMAN	Q9Y2Z4	SYYM_HUMAN	YARS2	477	Homo sapiens OX=9606	1:Experimental evidence at protein level	Tyrosine--tRNA ligase, mitochondrial	1	0.999	18	125	22	19	17	21	22	24	507000000	448000000	404000000	584000000	762000000	815000000
sp|Q9Y2Z9|COQ6_HUMAN	Q9Y2Z9	COQ6_HUMAN	COQ6	468	Homo sapiens OX=9606	1:Experimental evidence at protein level	Ubiquinone biosynthesis monooxygenase COQ6, mitochondrial	1	0.999	7	20	4	2	1	5	4	4	94600000	23500000	0	57700000	64400000	88600000
sp|Q9Y303|NAGA_HUMAN	Q9Y303	NAGA_HUMAN	AMDHD2	409	Homo sapiens OX=9606	1:Experimental evidence at protein level	N-acetylglucosamine-6-phosphate deacetylase	0.9997	0.999	2	3	2	0	0	1	0	0	19300000	0	0	20900000	0	0
sp|Q9Y305|ACOT9_HUMAN	Q9Y305	ACOT9_HUMAN	ACOT9	439	Homo sapiens OX=9606	1:Experimental evidence at protein level	Acyl-coenzyme A thioesterase 9, mitochondrial	1	0.999	17	66	11	7	7	14	14	13	304000000	357000000	298000000	420000000	349000000	323000000
sp|Q9Y312|AAR2_HUMAN	Q9Y312	AAR2_HUMAN	AAR2	384	Homo sapiens OX=9606	1:Experimental evidence at protein level	Protein AAR2 homolog	1	0.999	9	38	5	7	8	6	6	6	320000000	264000000	374000000	385000000	340000000	288000000
sp|Q9Y314|NOSIP_HUMAN	Q9Y314	NOSIP_HUMAN	NOSIP	301	Homo sapiens OX=9606	1:Experimental evidence at protein level	Nitric oxide synthase-interacting protein	1	0.999	9	36	6	6	5	6	7	6	276000000	253000000	243000000	266000000	291000000	218000000
sp|Q9Y315|DEOC_HUMAN	Q9Y315	DEOC_HUMAN	DERA	318	Homo sapiens OX=9606	1:Experimental evidence at protein level	Deoxyribose-phosphate aldolase	1	0.999	10	37	5	9	4	6	6	7	72700000	187000000	177000000	169000000	176000000	126000000
sp|Q9Y316|MEMO1_HUMAN	Q9Y316	MEMO1_HUMAN	MEMO1	297	Homo sapiens OX=9606	1:Experimental evidence at protein level	Protein MEMO1	1	0.999	10	54	13	7	10	6	10	8	275000000	297000000	143000000	234000000	191000000	236000000
sp|Q9Y320|TMX2_HUMAN	Q9Y320	TMX2_HUMAN	TMX2	296	Homo sapiens OX=9606	1:Experimental evidence at protein level	Thioredoxin-related transmembrane protein 2	1	0.999	5	24	3	5	6	3	3	4	77800000	67300000	101000000	119000000	158000000	131000000
sp|Q9Y333|LSM2_HUMAN	Q9Y333	LSM2_HUMAN	LSM2	95	Homo sapiens OX=9606	1:Experimental evidence at protein level	U6 snRNA-associated Sm-like protein LSm2	1	0.999	5	30	7	5	4	5	3	6	213000000	96500000	106000000	98900000	91000000	125000000
sp|Q9Y343|SNX24_HUMAN	Q9Y343	SNX24_HUMAN	SNX24	169	Homo sapiens OX=9606	1:Experimental evidence at protein level	Sorting nexin-24	0.9479	0.9979	1	9	2	2	2	2	1	0	4566355	5.18905e+06	4.74906e+06	6.02179e+06	6.98533e+06	0
sp|Q9Y365|STA10_HUMAN	Q9Y365	STA10_HUMAN	STARD10	291	Homo sapiens OX=9606	1:Experimental evidence at protein level	START domain-containing protein 10	0.9745	0.999	1	2	1	0	1	0	0	0	5.85231e+06	0	3.89894e+06	0	0	0
sp|Q9Y371|SHLB1_HUMAN	Q9Y371	SHLB1_HUMAN	SH3GLB1	365	Homo sapiens OX=9606	1:Experimental evidence at protein level	Endophilin-B1	1	0.999	13	79	12	12	15	15	12	13	817000000	850000000	725000000	790000000	723000000	778000000
sp|Q9Y375|CIA30_HUMAN	Q9Y375	CIA30_HUMAN	NDUFAF1	327	Homo sapiens OX=9606	1:Experimental evidence at protein level	Complex I intermediate-associated protein 30, mitochondrial	1	0.999	3	12	3	2	1	1	1	4	36600000	11500000	0	17000000	11300000	83300000
sp|Q9Y376|CAB39_HUMAN	Q9Y376	CAB39_HUMAN	CAB39	341	Homo sapiens OX=9606	1:Experimental evidence at protein level	Calcium-binding protein 39	1	0.999	12	38	8	5	5	6	8	6	257000000	157000000	203000000	161000000	173000000	141000000
sp|Q9Y383|LC7L2_HUMAN	Q9Y383	LC7L2_HUMAN	LUC7L2	392	Homo sapiens OX=9606	1:Experimental evidence at protein level	Putative RNA-binding protein Luc7-like 2	1	0.999	23	201	33	30	33	36	35	34	3610000000	3640000000	3540000000	3490000000	3660000000	3590000000
sp|Q9Y385|UB2J1_HUMAN	Q9Y385	UB2J1_HUMAN	UBE2J1	318	Homo sapiens OX=9606	1:Experimental evidence at protein level	Ubiquitin-conjugating enzyme E2 J1	1	0.999	3	7	0	1	1	0	2	3	0	6585638	9397372	9385362	22000000	40000000
sp|Q9Y394|DHRS7_HUMAN	Q9Y394	DHRS7_HUMAN	DHRS7	339	Homo sapiens OX=9606	1:Experimental evidence at protein level	Dehydrogenase/reductase SDR family member 7	1	0.999	5	29	9	5	6	1	3	5	130000000	143000000	103000000	55500000	154000000	170000000
sp|Q9Y399|RT02_HUMAN	Q9Y399	RT02_HUMAN	MRPS2	296	Homo sapiens OX=9606	1:Experimental evidence at protein level	28S ribosomal protein S2, mitochondrial	1	0.999	8	47	5	8	5	7	12	10	132000000	241000000	161000000	198000000	235000000	201000000
sp|Q9Y3A3|PHOCN_HUMAN	Q9Y3A3	PHOCN_HUMAN	MOB4	225	Homo sapiens OX=9606	1:Experimental evidence at protein level	MOB-like protein phocein	1	0.999	7	27	6	4	5	4	4	4	180000000	227000000	113000000	129000000	198000000	197000000
sp|Q9Y3A4|RRP7A_HUMAN	Q9Y3A4	RRP7A_HUMAN	RRP7A	280	Homo sapiens OX=9606	1:Experimental evidence at protein level	Ribosomal RNA-processing protein 7 homolog A	0.9933	0.999	1	1	0	0	0	0	0	1	0	0	0	0	0	0
sp|Q9Y3A5|SBDS_HUMAN	Q9Y3A5	SBDS_HUMAN	SBDS	250	Homo sapiens OX=9606	1:Experimental evidence at protein level	Ribosome maturation protein SBDS	1	0.999	12	92	14	17	16	14	16	15	1670000000	1650000000	1690000000	1570000000	1470000000	1180000000
sp|Q9Y3A6|TMED5_HUMAN	Q9Y3A6	TMED5_HUMAN	TMED5	229	Homo sapiens OX=9606	1:Experimental evidence at protein level	Transmembrane emp24 domain-containing protein 5	1	0.999	8	60	9	10	11	11	9	10	148000000	266000000	191000000	295000000	349000000	381000000
sp|Q9Y3B2|EXOS1_HUMAN	Q9Y3B2	EXOS1_HUMAN	EXOSC1	195	Homo sapiens OX=9606	1:Experimental evidence at protein level	Exosome complex component CSL4	1	0.999	6	20	4	4	4	4	2	2	99400000	81400000	125000000	91700000	102000000	40300000
sp|Q9Y3B3|TMED7_HUMAN	Q9Y3B3	TMED7_HUMAN	TMED7	224	Homo sapiens OX=9606	1:Experimental evidence at protein level	Transmembrane emp24 domain-containing protein 7	1	0.999	6	33	6	6	6	4	5	6	421000000	466000000	299000000	312000000	387000000	467000000
sp|Q9Y3B4|SF3B6_HUMAN	Q9Y3B4	SF3B6_HUMAN	SF3B6	125	Homo sapiens OX=9606	1:Experimental evidence at protein level	Splicing factor 3B subunit 6	1	0.999	6	34	6	5	8	4	5	6	432000000	351000000	610000000	254000000	383000000	244000000
sp|Q9Y3B7|RM11_HUMAN	Q9Y3B7	RM11_HUMAN	MRPL11	192	Homo sapiens OX=9606	1:Experimental evidence at protein level	39S ribosomal protein L11, mitochondrial	1	0.999	7	53	8	8	9	9	10	9	499000000	546000000	598000000	587000000	738000000	693000000
sp|Q9Y3B8|ORN_HUMAN	Q9Y3B8	ORN_HUMAN	REXO2	237	Homo sapiens OX=9606	1:Experimental evidence at protein level	Oligoribonuclease, mitochondrial	1	0.999	6	24	6	4	1	5	3	5	352000000	105000000	32500000	170000000	107000000	197000000
sp|Q9Y3B9|RRP15_HUMAN	Q9Y3B9	RRP15_HUMAN	RRP15	282	Homo sapiens OX=9606	1:Experimental evidence at protein level	RRP15-like protein	1	0.999	8	26	6	5	6	3	3	3	218000000	109000000	123000000	71700000	108000000	58400000
sp|Q9Y3C1|NOP16_HUMAN	Q9Y3C1	NOP16_HUMAN	NOP16	178	Homo sapiens OX=9606	1:Experimental evidence at protein level	Nucleolar protein 16	1	0.999	7	36	7	7	6	6	4	6	170000000	177000000	153000000	176000000	153000000	184000000
sp|Q9Y3C4|TPRKB_HUMAN	Q9Y3C4	TPRKB_HUMAN	TPRKB	175	Homo sapiens OX=9606	1:Experimental evidence at protein level	EKC/KEOPS complex subunit TPRKB	1	0.999	5	24	6	3	2	4	5	4	82400000	106000000	46200000	106000000	49800000	89200000
sp|Q9Y3C6|PPIL1_HUMAN	Q9Y3C6	PPIL1_HUMAN	PPIL1	166	Homo sapiens OX=9606	1:Experimental evidence at protein level	Peptidyl-prolyl cis-trans isomerase-like 1	1	0.999	4	34	5	4	6	6	7	6	221000000	189000000	180000000	271000000	260000000	241000000
sp|Q9Y3C7|MED31_HUMAN	Q9Y3C7	MED31_HUMAN	MED31	131	Homo sapiens OX=9606	1:Experimental evidence at protein level	Mediator of RNA polymerase II transcription subunit 31	0.9933	0.999	1	1	0	0	0	0	1	0	0	0	0	0	9141942	0
sp|Q9Y3C8|UFC1_HUMAN	Q9Y3C8	UFC1_HUMAN	UFC1	167	Homo sapiens OX=9606	1:Experimental evidence at protein level	Ubiquitin-fold modifier-conjugating enzyme 1	1	0.999	6	50	9	7	7	8	9	10	570000000	525000000	533000000	450000000	611000000	575000000
sp|Q9Y3D0|CIA2B_HUMAN	Q9Y3D0	CIA2B_HUMAN	CIAO2B	163	Homo sapiens OX=9606	1:Experimental evidence at protein level	Cytosolic iron-sulfur assembly component 2B	1	0.999	4	8	1	2	2	2	1	0	46000000	15900000	55300000	27600000	0	0
sp|Q9Y3D3|RT16_HUMAN	Q9Y3D3	RT16_HUMAN	MRPS16	137	Homo sapiens OX=9606	1:Experimental evidence at protein level	28S ribosomal protein S16, mitochondrial	1	0.999	6	42	8	5	7	10	6	6	254000000	235000000	221000000	274000000	213000000	242000000
sp|Q9Y3D5|RT18C_HUMAN	Q9Y3D5	RT18C_HUMAN	MRPS18C	142	Homo sapiens OX=9606	1:Experimental evidence at protein level	28S ribosomal protein S18c, mitochondrial	1	0.999	3	13	2	2	1	3	1	4	75900000	49300000	30100000	85400000	77800000	111000000
sp|Q9Y3D6|FIS1_HUMAN	Q9Y3D6	FIS1_HUMAN	FIS1	152	Homo sapiens OX=9606	1:Experimental evidence at protein level	Mitochondrial fission 1 protein	1	0.999	6	41	6	5	7	7	9	7	393000000	352000000	342000000	393000000	409000000	400000000
sp|Q9Y3D7|TIM16_HUMAN	Q9Y3D7	TIM16_HUMAN	PAM16	125	Homo sapiens OX=9606	1:Experimental evidence at protein level	Mitochondrial import inner membrane translocase subunit TIM16	1	0.9985	7	30	2	3	3	7	7	8	138000000	98900000	109000000	229000000	181000000	189000000
sp|Q9Y3D8|KAD6_HUMAN	Q9Y3D8	KAD6_HUMAN	AK6	172	Homo sapiens OX=9606	1:Experimental evidence at protein level	Adenylate kinase isoenzyme 6	1	0.999	4	24	3	5	3	4	5	4	208000000	247000000	146000000	294000000	211000000	185000000
sp|Q9Y3D9|RT23_HUMAN	Q9Y3D9	RT23_HUMAN	MRPS23	190	Homo sapiens OX=9606	1:Experimental evidence at protein level	28S ribosomal protein S23, mitochondrial	1	0.999	10	68	10	9	12	10	16	11	390000000	423000000	427000000	431000000	445000000	437000000
sp|Q9Y3E0|GOT1B_HUMAN	Q9Y3E0	GOT1B_HUMAN	GOLT1B	138	Homo sapiens OX=9606	1:Experimental evidence at protein level	Vesicle transport protein GOT1B	1	0.999	4	23	2	5	3	3	4	6	86700000	113000000	99500000	97400000	98400000	186000000
sp|Q9Y3E1|HDGR3_HUMAN	Q9Y3E1	HDGR3_HUMAN	HDGFL3	203	Homo sapiens OX=9606	1:Experimental evidence at protein level	Hepatoma-derived growth factor-related protein 3	1	0.999	5	15	0	4	5	3	0	3	0	5829042	9430912	6.09546e+06	0	53600000
sp|Q9Y3E5|PTH2_HUMAN	Q9Y3E5	PTH2_HUMAN	PTRH2	179	Homo sapiens OX=9606	1:Experimental evidence at protein level	Peptidyl-tRNA hydrolase 2, mitochondrial	1	0.999	5	50	8	6	8	11	9	8	535000000	479000000	398000000	635000000	455000000	612000000
sp|Q9Y3E7|CHMP3_HUMAN	Q9Y3E7	CHMP3_HUMAN	CHMP3	222	Homo sapiens OX=9606	1:Experimental evidence at protein level	Charged multivesicular body protein 3	1	0.999	3	20	3	4	4	4	3	2	63600000	65800000	56400000	53200000	98800000	71600000
sp|Q9Y3F4|STRAP_HUMAN	Q9Y3F4	STRAP_HUMAN	STRAP	350	Homo sapiens OX=9606	1:Experimental evidence at protein level	Serine-threonine kinase receptor-associated protein	1	0.999	25	218	35	39	37	38	35	34	3690000000	3290000000	3670000000	3240000000	3850000000	3550000000
sp|Q9Y3I0|RTCB_HUMAN	Q9Y3I0	RTCB_HUMAN	RTCB	505	Homo sapiens OX=9606	1:Experimental evidence at protein level	RNA-splicing ligase RtcB homolog	1	0.999	28	273	43	48	45	46	46	45	3270000000	3400000000	3070000000	3300000000	3060000000	3050000000
sp|Q9Y3I1|FBX7_HUMAN	Q9Y3I1	FBX7_HUMAN	FBXO7	522	Homo sapiens OX=9606	1:Experimental evidence at protein level	F-box only protein 7	1	0.9989	3	3	0	0	0	1	2	0	13900000	0	0	8.22828e+06	13000000	0
sp|Q9Y3L5|RAP2C_HUMAN	Q9Y3L5	RAP2C_HUMAN	RAP2C	183	Homo sapiens OX=9606	1:Experimental evidence at protein level	Ras-related protein Rap-2c	1	0.999	6	40	5	4	9	7	8	7	142000000	85700000	122000000	186000000	52300000	196000000
sp|Q9Y3P9|RBGP1_HUMAN	Q9Y3P9	RBGP1_HUMAN	RABGAP1	1069	Homo sapiens OX=9606	1:Experimental evidence at protein level	Rab GTPase-activating protein 1	1	0.999	14	40	8	7	5	7	6	7	127000000	133000000	124000000	144000000	128000000	143000000
sp|Q9Y3Q3|TMED3_HUMAN	Q9Y3Q3	TMED3_HUMAN	TMED3	217	Homo sapiens OX=9606	1:Experimental evidence at protein level	Transmembrane emp24 domain-containing protein 3	0.9745	0.999	1	6	1	1	1	1	1	1	20200000	15800000	21600000	26200000	29600000	35300000
sp|Q9Y3Q8|T22D4_HUMAN	Q9Y3Q8	T22D4_HUMAN	TSC22D4	395	Homo sapiens OX=9606	1:Experimental evidence at protein level	TSC22 domain family protein 4	0.8153	0.9914	1	1	0	0	1	0	0	0	31200000	41100000	39500000	35200000	37100000	0
sp|Q9Y3S1|WNK2_HUMAN	Q9Y3S1	WNK2_HUMAN	WNK2	2297	Homo sapiens OX=9606	1:Experimental evidence at protein level	Serine/threonine-protein kinase WNK2	0.9994	0.9956	9	11	4	0	0	0	5	2	3720192	0	0	0	2797399	2.52573e+06
sp|Q9Y3S2|ZN330_HUMAN	Q9Y3S2	ZN330_HUMAN	ZNF330	320	Homo sapiens OX=9606	1:Experimental evidence at protein level	Zinc finger protein 330	1	0.999	8	41	4	7	9	7	6	8	46800000	120000000	114000000	87700000	92200000	77000000
sp|Q9Y3T9|NOC2L_HUMAN	Q9Y3T9	NOC2L_HUMAN	NOC2L	749	Homo sapiens OX=9606	1:Experimental evidence at protein level	Nucleolar complex protein 2 homolog	1	0.999	14	74	15	12	12	11	9	15	380000000	275000000	260000000	217000000	183000000	283000000
sp|Q9Y3U8|RL36_HUMAN	Q9Y3U8	RL36_HUMAN	RPL36	105	Homo sapiens OX=9606	1:Experimental evidence at protein level	60S ribosomal protein L36	1	0.999	6	81	15	11	14	14	14	13	2980000000	2410000000	2800000000	3170000000	2770000000	2520000000
sp|Q9Y3X0|CCDC9_HUMAN	Q9Y3X0	CCDC9_HUMAN	CCDC9	531	Homo sapiens OX=9606	1:Experimental evidence at protein level	Coiled-coil domain-containing protein 9	1	0.999	3	7	2	1	1	1	0	2	45500000	16900000	25500000	18200000	28300000	37000000
sp|Q9Y3Y2|CHTOP_HUMAN	Q9Y3Y2	CHTOP_HUMAN	CHTOP	248	Homo sapiens OX=9606	1:Experimental evidence at protein level	Chromatin target of PRMT1 protein	1	0.999	4	47	6	9	9	6	8	9	435000000	552000000	490000000	381000000	334000000	367000000
sp|Q9Y3Z3|SAMH1_HUMAN	Q9Y3Z3	SAMH1_HUMAN	SAMHD1	626	Homo sapiens OX=9606	1:Experimental evidence at protein level	Deoxynucleoside triphosphate triphosphohydrolase SAMHD1	1	0.999	32	192	35	34	31	32	32	28	1920000000	1830000000	1700000000	1860000000	1750000000	1310000000
sp|Q9Y426|C2CD2_HUMAN	Q9Y426	C2CD2_HUMAN	C2CD2	696	Homo sapiens OX=9606	1:Experimental evidence at protein level	C2 domain-containing protein 2	1	0.999	4	8	0	0	0	3	2	3	0	0	0	28200000	44100000	2477575
sp|Q9Y446|PKP3_HUMAN	Q9Y446	PKP3_HUMAN	PKP3	797	Homo sapiens OX=9606	1:Experimental evidence at protein level	Plakophilin-3	0.9094	0.9962	1	1	0	0	0	1	0	0	0	0	0	79900000	0	0
sp|Q9Y450|HBS1L_HUMAN	Q9Y450	HBS1L_HUMAN	HBS1L	684	Homo sapiens OX=9606	1:Experimental evidence at protein level	HBS1-like protein	1	0.999	20	88	14	17	14	15	14	14	588000000	606000000	549000000	600000000	619000000	451000000
sp|Q9Y478|AAKB1_HUMAN	Q9Y478	AAKB1_HUMAN	PRKAB1	270	Homo sapiens OX=9606	1:Experimental evidence at protein level	5'-AMP-activated protein kinase subunit beta-1	1	0.999	4	13	3	2	1	3	1	3	165000000	90600000	81500000	170000000	57700000	103000000
sp|Q9Y485|DMXL1_HUMAN	Q9Y485	DMXL1_HUMAN	DMXL1	3027	Homo sapiens OX=9606	1:Experimental evidence at protein level	DmX-like protein 1	1	0.999	2	5	0	1	0	2	2	0	0	0	0	30300000	0	0
sp|Q9Y487|VPP2_HUMAN	Q9Y487	VPP2_HUMAN	ATP6V0A2	856	Homo sapiens OX=9606	1:Experimental evidence at protein level	V-type proton ATPase 116 kDa subunit a2	1	0.9989	5	6	0	0	1	0	3	2	22200000	0	8.21637e+06	0	2.7836e+06	46700000
sp|Q9Y490|TLN1_HUMAN	Q9Y490	TLN1_HUMAN	TLN1	2541	Homo sapiens OX=9606	1:Experimental evidence at protein level	Talin-1	1	0.999	126	913	152	154	155	148	149	155	9290000000	9510000000	9380000000	10200000000	9060000000	8190000000
sp|Q9Y496|KIF3A_HUMAN	Q9Y496	KIF3A_HUMAN	KIF3A	699	Homo sapiens OX=9606	1:Experimental evidence at protein level	Kinesin-like protein KIF3A	1	0.999	15	51	7	8	8	11	9	8	227000000	147000000	174000000	154000000	154000000	110000000
sp|Q9Y4A5|TRRAP_HUMAN	Q9Y4A5	TRRAP_HUMAN	TRRAP	3859	Homo sapiens OX=9606	1:Experimental evidence at protein level	Transformation/transcription domain-associated protein	1	0.999	6	13	2	2	2	3	3	1	13400000	55500000	17500000	17400000	13500000	8620143
sp|Q9Y4B4|ARIP4_HUMAN	Q9Y4B4	ARIP4_HUMAN	RAD54L2	1467	Homo sapiens OX=9606	1:Experimental evidence at protein level	Helicase ARIP4	0.9964	0.9985	2	5	1	3	1	0	0	0	6153494	6692696	1.24272e+06	0	0	0
sp|Q9Y4B5|MTCL1_HUMAN	Q9Y4B5	MTCL1_HUMAN	MTCL1	1905	Homo sapiens OX=9606	1:Experimental evidence at protein level	Microtubule cross-linking factor 1	0.9822	0.9907	2	3	0	1	1	0	1	0	0	39500000	56800000	0	43700000	0
sp|Q9Y4B6|DCAF1_HUMAN	Q9Y4B6	DCAF1_HUMAN	DCAF1	1507	Homo sapiens OX=9606	1:Experimental evidence at protein level	DDB1- and CUL4-associated factor 1	1	0.999	6	16	3	5	5	1	1	1	26500000	54900000	41700000	26700000	5797834	14100000
sp|Q9Y4C2|TCAF1_HUMAN	Q9Y4C2	TCAF1_HUMAN	TCAF1	921	Homo sapiens OX=9606	1:Experimental evidence at protein level	TRPM8 channel-associated factor 1	1	0.999	6	20	3	2	5	5	3	2	59900000	67800000	97400000	103000000	52000000	50400000
sp|Q9Y4E1|WAC2C_HUMAN	Q9Y4E1	WAC2C_HUMAN	WASHC2C	1320	Homo sapiens OX=9606	1:Experimental evidence at protein level	WASH complex subunit 2C	1	0.999	19	74	17	13	10	15	12	7	218000000	320000000	157000000	358000000	277000000	89300000
sp|Q9Y4E5|ZN451_HUMAN	Q9Y4E5	ZN451_HUMAN	ZNF451	1061	Homo sapiens OX=9606	1:Experimental evidence at protein level	E3 SUMO-protein ligase ZNF451	0.9427	0.9911	1	1	0	0	0	1	0	0	0	0	0	0	0	0
sp|Q9Y4E6|WDR7_HUMAN	Q9Y4E6	WDR7_HUMAN	WDR7	1490	Homo sapiens OX=9606	1:Experimental evidence at protein level	WD repeat-containing protein 7	0.9999	0.999	2	5	1	1	0	1	0	2	18300000	23600000	0	9527933	0	23400000
sp|Q9Y4E8|UBP15_HUMAN	Q9Y4E8	UBP15_HUMAN	USP15	981	Homo sapiens OX=9606	1:Experimental evidence at protein level	Ubiquitin carboxyl-terminal hydrolase 15	1	0.999	25	105	19	16	22	17	17	14	479000000	466000000	403000000	549000000	261000000	322000000
sp|Q9Y4F1|FARP1_HUMAN	Q9Y4F1	FARP1_HUMAN	FARP1	1045	Homo sapiens OX=9606	1:Experimental evidence at protein level	FERM, ARHGEF and pleckstrin domain-containing protein 1	0.8799	0.9948	2	1	0	1	0	0	0	0	0	5.30824e+06	0	0	0	0
sp|Q9Y4G6|TLN2_HUMAN	Q9Y4G6	TLN2_HUMAN	TLN2	2542	Homo sapiens OX=9606	1:Experimental evidence at protein level	Talin-2	0.9998	0.9919	18	46	22	0	24	0	0	0	2835459	0	1.64364e+06	0	0	0
sp|Q9Y4I1|MYO5A_HUMAN	Q9Y4I1	MYO5A_HUMAN	MYO5A	1855	Homo sapiens OX=9606	1:Experimental evidence at protein level	Unconventional myosin-Va	1	0.999	8	17	1	5	3	1	3	4	19100000	46100000	36000000	16700000	21900000	28900000
sp|Q9Y4J8|DTNA_HUMAN	Q9Y4J8	DTNA_HUMAN	DTNA	743	Homo sapiens OX=9606	1:Experimental evidence at protein level	Dystrobrevin alpha	1	0.999	4	7	0	1	2	0	2	2	0	0	42700000	22800000	31100000	24700000
sp|Q9Y4K3|TRAF6_HUMAN	Q9Y4K3	TRAF6_HUMAN	TRAF6	522	Homo sapiens OX=9606	1:Experimental evidence at protein level	TNF receptor-associated factor 6	1	0.999	4	7	0	2	3	0	1	1	0	0	24000000	0	0	28100000
sp|Q9Y4K4|M4K5_HUMAN	Q9Y4K4	M4K5_HUMAN	MAP4K5	846	Homo sapiens OX=9606	1:Experimental evidence at protein level	Mitogen-activated protein kinase kinase kinase kinase 5	1	0.999	9	19	6	4	3	2	3	1	187000000	86400000	126000000	115000000	53200000	11100000
sp|Q9Y4L1|HYOU1_HUMAN	Q9Y4L1	HYOU1_HUMAN	HYOU1	999	Homo sapiens OX=9606	1:Experimental evidence at protein level	Hypoxia up-regulated protein 1	1	0.999	46	300	45	46	46	49	56	58	2860000000	3250000000	3010000000	3300000000	3570000000	4180000000
sp|Q9Y4P1|ATG4B_HUMAN	Q9Y4P1	ATG4B_HUMAN	ATG4B	393	Homo sapiens OX=9606	1:Experimental evidence at protein level	Cysteine protease ATG4B	1	0.999	13	46	10	8	8	6	9	5	432000000	283000000	190000000	164000000	171000000	108000000
sp|Q9Y4P3|TBL2_HUMAN	Q9Y4P3	TBL2_HUMAN	TBL2	447	Homo sapiens OX=9606	1:Experimental evidence at protein level	Transducin beta-like protein 2	1	0.999	19	78	12	10	11	11	14	20	299000000	228000000	311000000	325000000	463000000	562000000
sp|Q9Y4R8|TELO2_HUMAN	Q9Y4R8	TELO2_HUMAN	TELO2	837	Homo sapiens OX=9606	1:Experimental evidence at protein level	Telomere length regulation protein TEL2 homolog	1	0.999	9	28	5	6	6	4	3	4	81000000	139000000	103000000	88300000	76100000	69500000
sp|Q9Y4U1|MMAC_HUMAN	Q9Y4U1	MMAC_HUMAN	MMACHC	282	Homo sapiens OX=9606	1:Experimental evidence at protein level	Cyanocobalamin reductase / alkylcobalamin dealkylase	0.9745	0.999	1	5	1	1	0	2	1	0	9361765	10300000	10100000	24000000	7.30961e+06	0
sp|Q9Y4W2|LAS1L_HUMAN	Q9Y4W2	LAS1L_HUMAN	LAS1L	734	Homo sapiens OX=9606	1:Experimental evidence at protein level	Ribosomal biogenesis protein LAS1L	1	0.999	18	70	16	10	17	9	10	8	336000000	218000000	384000000	140000000	154000000	72400000
sp|Q9Y4W6|AFG32_HUMAN	Q9Y4W6	AFG32_HUMAN	AFG3L2	797	Homo sapiens OX=9606	1:Experimental evidence at protein level	AFG3-like protein 2	1	0.999	33	177	28	29	31	25	27	37	1180000000	1150000000	1200000000	1250000000	1360000000	1420000000
sp|Q9Y4X5|ARI1_HUMAN	Q9Y4X5	ARI1_HUMAN	ARIH1	557	Homo sapiens OX=9606	1:Experimental evidence at protein level	E3 ubiquitin-protein ligase ARIH1	1	0.999	18	98	15	20	18	16	14	15	544000000	571000000	540000000	561000000	383000000	479000000
sp|Q9Y4Y9|LSM5_HUMAN	Q9Y4Y9	LSM5_HUMAN	LSM5	91	Homo sapiens OX=9606	1:Experimental evidence at protein level	U6 snRNA-associated Sm-like protein LSm5	1	0.999	2	5	0	1	2	1	1	0	0	0	29400000	39100000	16100000	0
sp|Q9Y4Z0|LSM4_HUMAN	Q9Y4Z0	LSM4_HUMAN	LSM4	139	Homo sapiens OX=9606	1:Experimental evidence at protein level	U6 snRNA-associated Sm-like protein LSm4	1	0.999	7	68	11	13	12	11	11	10	844000000	766000000	668000000	908000000	728000000	536000000
sp|Q9Y508|RN114_HUMAN	Q9Y508	RN114_HUMAN	RNF114	228	Homo sapiens OX=9606	1:Experimental evidence at protein level	E3 ubiquitin-protein ligase RNF114	1	0.999	7	32	6	6	6	6	6	2	245000000	221000000	204000000	232000000	217000000	0
sp|Q9Y512|SAM50_HUMAN	Q9Y512	SAM50_HUMAN	SAMM50	469	Homo sapiens OX=9606	1:Experimental evidence at protein level	Sorting and assembly machinery component 50 homolog	1	0.999	9	30	4	5	4	3	7	7	280000000	261000000	302000000	225000000	467000000	506000000
sp|Q9Y519|T184B_HUMAN	Q9Y519	T184B_HUMAN	TMEM184B	407	Homo sapiens OX=9606	1:Experimental evidence at protein level	Transmembrane protein 184B	0.9745	0.999	1	4	1	0	1	1	1	0	13600000	0	11900000	16800000	0	0
sp|Q9Y520|PRC2C_HUMAN	Q9Y520	PRC2C_HUMAN	PRRC2C	2896	Homo sapiens OX=9606	1:Experimental evidence at protein level	Protein PRRC2C	1	0.999	70	295	54	53	47	46	46	49	2310000000	2010000000	1910000000	1660000000	1720000000	1350000000
sp|Q9Y547|IFT25_HUMAN	Q9Y547	IFT25_HUMAN	HSPB11	144	Homo sapiens OX=9606	1:Experimental evidence at protein level	Intraflagellar transport protein 25 homolog	1	0.999	5	29	6	7	3	5	5	3	261000000	247000000	181000000	252000000	167000000	226000000
sp|Q9Y548|YIPF1_HUMAN	Q9Y548	YIPF1_HUMAN	YIPF1	306	Homo sapiens OX=9606	1:Experimental evidence at protein level	Protein YIPF1	0.9745	0.999	1	1	0	0	0	1	0	0	0	0	0	10500000	0	0
sp|Q9Y570|PPME1_HUMAN	Q9Y570	PPME1_HUMAN	PPME1	386	Homo sapiens OX=9606	1:Experimental evidence at protein level	Protein phosphatase methylesterase 1	1	0.999	18	91	15	17	15	17	13	14	812000000	919000000	795000000	853000000	642000000	585000000
sp|Q9Y580|RBM7_HUMAN	Q9Y580	RBM7_HUMAN	RBM7	266	Homo sapiens OX=9606	1:Experimental evidence at protein level	RNA-binding protein 7	1	0.999	3	10	1	2	2	3	1	1	10400000	9286854	22800000	60300000	37600000	6.89285e+06
sp|Q9Y584|TIM22_HUMAN	Q9Y584	TIM22_HUMAN	TIMM22	194	Homo sapiens OX=9606	1:Experimental evidence at protein level	Mitochondrial import inner membrane translocase subunit Tim22	0.9745	0.999	1	1	0	0	0	0	0	1	0	0	0	0	37500000	31500000
sp|Q9Y587|AP4S1_HUMAN	Q9Y587	AP4S1_HUMAN	AP4S1	144	Homo sapiens OX=9606	1:Experimental evidence at protein level	AP-4 complex subunit sigma-1	0.9745	0.999	1	6	1	1	1	1	1	1	4.79178e+06	4947731	3.62163e+06	4847719	3263648	5.06163e+06
sp|Q9Y5A7|NUB1_HUMAN	Q9Y5A7	NUB1_HUMAN	NUB1	615	Homo sapiens OX=9606	1:Experimental evidence at protein level	NEDD8 ultimate buster 1	1	0.999	7	17	2	2	4	4	4	1	0	18900000	35300000	28100000	36700000	0
sp|Q9Y5A9|YTHD2_HUMAN	Q9Y5A9	YTHD2_HUMAN	YTHDF2	579	Homo sapiens OX=9606	1:Experimental evidence at protein level	YTH domain-containing family protein 2	1	0.999	18	145	23	22	20	29	25	26	1090000000	1170000000	1340000000	1040000000	1170000000	983000000
sp|Q9Y5B0|CTDP1_HUMAN	Q9Y5B0	CTDP1_HUMAN	CTDP1	961	Homo sapiens OX=9606	1:Experimental evidence at protein level	RNA polymerase II subunit A C-terminal domain phosphatase	1	0.999	6	10	2	3	1	1	3	0	84800000	70400000	29900000	39600000	105000000	0
sp|Q9Y5B6|PAXB1_HUMAN	Q9Y5B6	PAXB1_HUMAN	PAXBP1	917	Homo sapiens OX=9606	1:Experimental evidence at protein level	PAX3- and PAX7-binding protein 1	1	0.999	8	33	6	6	5	3	6	7	79500000	91700000	78700000	64100000	60900000	68600000
sp|Q9Y5B8|NDK7_HUMAN	Q9Y5B8	NDK7_HUMAN	NME7	376	Homo sapiens OX=9606	1:Experimental evidence at protein level	Nucleoside diphosphate kinase 7	1	0.999	4	16	3	2	4	3	2	2	66600000	55400000	89100000	46300000	55700000	52600000
sp|Q9Y5B9|SP16H_HUMAN	Q9Y5B9	SP16H_HUMAN	SUPT16H	1047	Homo sapiens OX=9606	1:Experimental evidence at protein level	FACT complex subunit SPT16	1	0.999	51	364	63	56	69	58	61	57	4200000000	4060000000	4700000000	4080000000	4920000000	3640000000
sp|Q9Y5J1|UTP18_HUMAN	Q9Y5J1	UTP18_HUMAN	UTP18	556	Homo sapiens OX=9606	1:Experimental evidence at protein level	U3 small nucleolar RNA-associated protein 18 homolog	1	0.999	5	12	3	1	4	1	2	1	31900000	23000000	43600000	8854281	18200000	11200000
sp|Q9Y5J7|TIM9_HUMAN	Q9Y5J7	TIM9_HUMAN	TIMM9	89	Homo sapiens OX=9606	1:Experimental evidence at protein level	Mitochondrial import inner membrane translocase subunit Tim9	1	0.999	3	15	3	2	2	1	3	4	37000000	43300000	31100000	20600000	24800000	28000000
sp|Q9Y5K5|UCHL5_HUMAN	Q9Y5K5	UCHL5_HUMAN	UCHL5	329	Homo sapiens OX=9606	1:Experimental evidence at protein level	Ubiquitin carboxyl-terminal hydrolase isozyme L5	1	0.999	19	105	19	16	17	18	14	21	764000000	479000000	723000000	554000000	490000000	620000000
sp|Q9Y5K6|CD2AP_HUMAN	Q9Y5K6	CD2AP_HUMAN	CD2AP	639	Homo sapiens OX=9606	1:Experimental evidence at protein level	CD2-associated protein	1	0.999	23	112	20	14	18	20	19	21	762000000	705000000	713000000	1020000000	966000000	681000000
sp|Q9Y5K8|VATD_HUMAN	Q9Y5K8	VATD_HUMAN	ATP6V1D	247	Homo sapiens OX=9606	1:Experimental evidence at protein level	V-type proton ATPase subunit D	0.995	0.999	2	8	1	1	2	1	2	1	43000000	36400000	34200000	39500000	42800000	48000000
sp|Q9Y5L0|TNPO3_HUMAN	Q9Y5L0	TNPO3_HUMAN	TNPO3	923	Homo sapiens OX=9606	1:Experimental evidence at protein level	Transportin-3	1	0.999	23	127	21	22	23	20	22	19	863000000	864000000	618000000	641000000	548000000	619000000
sp|Q9Y5L4|TIM13_HUMAN	Q9Y5L4	TIM13_HUMAN	TIMM13	95	Homo sapiens OX=9606	1:Experimental evidence at protein level	Mitochondrial import inner membrane translocase subunit Tim13	1	0.999	5	43	8	7	7	7	7	7	468000000	384000000	255000000	482000000	562000000	318000000
sp|Q9Y5M8|SRPRB_HUMAN	Q9Y5M8	SRPRB_HUMAN	SRPRB	271	Homo sapiens OX=9606	1:Experimental evidence at protein level	Signal recognition particle receptor subunit beta	1	0.999	13	87	15	12	12	17	16	15	610000000	594000000	489000000	889000000	844000000	739000000
sp|Q9Y5N5|N6MT1_HUMAN	Q9Y5N5	N6MT1_HUMAN	N6AMT1	214	Homo sapiens OX=9606	1:Experimental evidence at protein level	Methyltransferase N6AMT1	1	0.999	2	8	2	2	2	2	0	0	58700000	46900000	41500000	46300000	45700000	0
sp|Q9Y5P4|CERT_HUMAN	Q9Y5P4	CERT_HUMAN	CERT1	624	Homo sapiens OX=9606	1:Experimental evidence at protein level	Ceramide transfer protein	1	0.999	10	39	8	7	8	5	4	7	127000000	106000000	78100000	54400000	97200000	84600000
sp|Q9Y5P6|GMPPB_HUMAN	Q9Y5P6	GMPPB_HUMAN	GMPPB	360	Homo sapiens OX=9606	1:Experimental evidence at protein level	Mannose-1-phosphate guanyltransferase beta	1	0.999	10	52	9	9	7	11	8	8	306000000	321000000	303000000	339000000	242000000	266000000
sp|Q9Y5Q8|TF3C5_HUMAN	Q9Y5Q8	TF3C5_HUMAN	GTF3C5	519	Homo sapiens OX=9606	1:Experimental evidence at protein level	General transcription factor 3C polypeptide 5	1	0.999	17	63	14	12	12	6	10	9	398000000	330000000	274000000	176000000	261000000	155000000
sp|Q9Y5Q9|TF3C3_HUMAN	Q9Y5Q9	TF3C3_HUMAN	GTF3C3	886	Homo sapiens OX=9606	1:Experimental evidence at protein level	General transcription factor 3C polypeptide 3	1	0.999	8	18	3	4	2	3	3	3	37900000	20500000	64100000	44400000	31200000	37200000
sp|Q9Y5R8|TPPC1_HUMAN	Q9Y5R8	TPPC1_HUMAN	TRAPPC1	145	Homo sapiens OX=9606	1:Experimental evidence at protein level	Trafficking protein particle complex subunit 1	0.9712	0.9941	2	3	1	1	1	0	0	0	0	26300000	0	0	0	0
sp|Q9Y5S2|MRCKB_HUMAN	Q9Y5S2	MRCKB_HUMAN	CDC42BPB	1711	Homo sapiens OX=9606	1:Experimental evidence at protein level	Serine/threonine-protein kinase MRCK beta	1	0.999	13	43	4	8	6	12	7	6	43000000	217000000	44800000	141000000	167000000	95900000
sp|Q9Y5S9|RBM8A_HUMAN	Q9Y5S9	RBM8A_HUMAN	RBM8A	174	Homo sapiens OX=9606	1:Experimental evidence at protein level	RNA-binding protein 8A	1	0.999	12	139	25	21	29	19	23	22	1860000000	1870000000	1770000000	1920000000	1810000000	1470000000
sp|Q9Y5T5|UBP16_HUMAN	Q9Y5T5	UBP16_HUMAN	USP16	823	Homo sapiens OX=9606	1:Experimental evidence at protein level	Ubiquitin carboxyl-terminal hydrolase 16	1	0.999	9	22	4	5	2	3	7	1	27100000	44700000	2090000000	23400000	49200000	10500000
sp|Q9Y5U2|TSSC4_HUMAN	Q9Y5U2	TSSC4_HUMAN	TSSC4	329	Homo sapiens OX=9606	1:Experimental evidence at protein level	Protein TSSC4	1	0.999	2	16	2	3	3	2	3	3	83000000	78700000	88200000	84200000	72400000	94500000
sp|Q9Y5U8|MPC1_HUMAN	Q9Y5U8	MPC1_HUMAN	MPC1	109	Homo sapiens OX=9606	1:Experimental evidence at protein level	Mitochondrial pyruvate carrier 1	1	0.999	6	35	5	6	6	8	5	5	187000000	171000000	169000000	262000000	117000000	164000000
sp|Q9Y5V0|ZN706_HUMAN	Q9Y5V0	ZN706_HUMAN	ZNF706	76	Homo sapiens OX=9606	1:Experimental evidence at protein level	Zinc finger protein 706	0.9745	0.999	1	4	1	1	1	1	0	0	16600000	21600000	20700000	32900000	0	0
sp|Q9Y5X1|SNX9_HUMAN	Q9Y5X1	SNX9_HUMAN	SNX9	595	Homo sapiens OX=9606	1:Experimental evidence at protein level	Sorting nexin-9	1	0.999	18	100	16	17	17	15	18	17	768000000	775000000	555000000	904000000	837000000	766000000
sp|Q9Y5X2|SNX8_HUMAN	Q9Y5X2	SNX8_HUMAN	SNX8	465	Homo sapiens OX=9606	1:Experimental evidence at protein level	Sorting nexin-8	0.9745	0.999	1	7	2	1	1	1	1	1	18300000	18600000	9377843	27000000	6.58599e+06	19600000
sp|Q9Y5X3|SNX5_HUMAN	Q9Y5X3	SNX5_HUMAN	SNX5	404	Homo sapiens OX=9606	1:Experimental evidence at protein level	Sorting nexin-5	1	0.999	19	94	17	13	16	16	13	19	882000000	770000000	758000000	736000000	728000000	785000000
sp|Q9Y5Y0|FLVC1_HUMAN	Q9Y5Y0	FLVC1_HUMAN	FLVCR1	555	Homo sapiens OX=9606	1:Experimental evidence at protein level	Feline leukemia virus subgroup C receptor-related protein 1	0.9999	0.999	2	10	3	1	1	2	2	1	29600000	35100000	27100000	49800000	55200000	45300000
sp|Q9Y5Y2|NUBP2_HUMAN	Q9Y5Y2	NUBP2_HUMAN	NUBP2	271	Homo sapiens OX=9606	1:Experimental evidence at protein level	Cytosolic Fe-S cluster assembly factor NUBP2	1	0.999	7	43	7	9	8	6	7	6	2310000000	446000000	2960000000	234000000	296000000	325000000
sp|Q9Y5Z4|HEBP2_HUMAN	Q9Y5Z4	HEBP2_HUMAN	HEBP2	205	Homo sapiens OX=9606	1:Experimental evidence at protein level	Heme-binding protein 2	1	0.999	9	67	12	13	10	11	11	10	882000000	872000000	866000000	859000000	819000000	635000000
sp|Q9Y605|MOFA1_HUMAN	Q9Y605	MOFA1_HUMAN	MRFAP1	127	Homo sapiens OX=9606	1:Experimental evidence at protein level	MORF4 family-associated protein 1	1	0.999	3	17	3	3	3	2	3	3	62700000	72000000	61200000	82200000	49900000	52700000
sp|Q9Y606|TRUA_HUMAN	Q9Y606	TRUA_HUMAN	PUS1	427	Homo sapiens OX=9606	1:Experimental evidence at protein level	tRNA pseudouridine synthase A	1	0.999	17	86	15	15	12	15	16	13	498000000	391000000	450000000	317000000	456000000	299000000
sp|Q9Y608|LRRF2_HUMAN	Q9Y608	LRRF2_HUMAN	LRRFIP2	721	Homo sapiens OX=9606	1:Experimental evidence at protein level	Leucine-rich repeat flightless-interacting protein 2	1	0.999	5	27	6	3	4	4	5	5	105000000	54000000	42500000	50000000	58200000	66900000
sp|Q9Y613|FHOD1_HUMAN	Q9Y613	FHOD1_HUMAN	FHOD1	1164	Homo sapiens OX=9606	1:Experimental evidence at protein level	FH1/FH2 domain-containing protein 1	1	0.999	6	22	6	3	2	3	3	5	85900000	62200000	74800000	65800000	84100000	84700000
sp|Q9Y617|SERC_HUMAN	Q9Y617	SERC_HUMAN	PSAT1	370	Homo sapiens OX=9606	1:Experimental evidence at protein level	Phosphoserine aminotransferase	1	0.999	18	142	23	24	26	24	24	21	2070000000	1720000000	1700000000	1880000000	1670000000	1590000000
sp|Q9Y618|NCOR2_HUMAN	Q9Y618	NCOR2_HUMAN	NCOR2	2514	Homo sapiens OX=9606	1:Experimental evidence at protein level	Nuclear receptor corepressor 2	0.9933	0.999	2	4	0	0	1	0	2	1	0	18400000	15600000	0	12900000	14100000
sp|Q9Y619|ORNT1_HUMAN	Q9Y619	ORNT1_HUMAN	SLC25A15	301	Homo sapiens OX=9606	1:Experimental evidence at protein level	Mitochondrial ornithine transporter 1	0.9863	0.9952	2	2	0	0	0	0	2	0	0	0	0	0	12900000	0
sp|Q9Y624|JAM1_HUMAN	Q9Y624	JAM1_HUMAN	F11R	299	Homo sapiens OX=9606	1:Experimental evidence at protein level	Junctional adhesion molecule A	0.9906	0.9986	1	10	2	1	2	1	2	2	16400000	21700000	23400000	29800000	29400000	21900000
sp|Q9Y639|NPTN_HUMAN	Q9Y639	NPTN_HUMAN	NPTN	398	Homo sapiens OX=9606	1:Experimental evidence at protein level	Neuroplastin	1	0.999	6	45	7	8	7	6	8	9	316000000	302000000	351000000	360000000	375000000	385000000
sp|Q9Y666|S12A7_HUMAN	Q9Y666	S12A7_HUMAN	SLC12A7	1083	Homo sapiens OX=9606	1:Experimental evidence at protein level	Solute carrier family 12 member 7	1	0.999	4	8	3	0	1	1	1	2	0	0	0	0	0	20700000
sp|Q9Y672|ALG6_HUMAN	Q9Y672	ALG6_HUMAN	ALG6	507	Homo sapiens OX=9606	1:Experimental evidence at protein level	Dolichyl pyrophosphate Man9GlcNAc2 alpha-1,3-glucosyltransferase	0.9998	0.9985	2	5	0	1	0	1	1	2	0	0	0	4360273	5354575	10600000
sp|Q9Y673|ALG5_HUMAN	Q9Y673	ALG5_HUMAN	ALG5	324	Homo sapiens OX=9606	1:Experimental evidence at protein level	Dolichyl-phosphate beta-glucosyltransferase	1	0.999	7	30	7	4	3	5	6	5	160000000	104000000	115000000	133000000	124000000	169000000
sp|Q9Y676|RT18B_HUMAN	Q9Y676	RT18B_HUMAN	MRPS18B	258	Homo sapiens OX=9606	1:Experimental evidence at protein level	28S ribosomal protein S18b, mitochondrial	1	0.999	9	62	10	9	10	11	11	11	627000000	571000000	438000000	724000000	659000000	724000000
sp|Q9Y678|COPG1_HUMAN	Q9Y678	COPG1_HUMAN	COPG1	874	Homo sapiens OX=9606	1:Experimental evidence at protein level	Coatomer subunit gamma-1	1	0.999	45	290	50	49	46	56	44	45	1960000000	2240000000	1940000000	2310000000	2070000000	1890000000
sp|Q9Y679|AUP1_HUMAN	Q9Y679	AUP1_HUMAN	AUP1	410	Homo sapiens OX=9606	1:Experimental evidence at protein level	Lipid droplet-regulating VLDL assembly factor AUP1	1	0.999	10	48	8	9	7	7	7	10	175000000	257000000	304000000	260000000	265000000	237000000
sp|Q9Y692|GMEB1_HUMAN	Q9Y692	GMEB1_HUMAN	GMEB1	573	Homo sapiens OX=9606	1:Experimental evidence at protein level	Glucocorticoid modulatory element-binding protein 1	0.9745	0.999	1	2	0	1	1	0	0	0	0	15000000	3.99811e+06	0	0	0
sp|Q9Y696|CLIC4_HUMAN	Q9Y696	CLIC4_HUMAN	CLIC4	253	Homo sapiens OX=9606	1:Experimental evidence at protein level	Chloride intracellular channel protein 4	1	0.999	17	136	25	23	23	26	19	20	2160000000	1770000000	1890000000	2180000000	1360000000	1460000000
sp|Q9Y697|NFS1_HUMAN	Q9Y697	NFS1_HUMAN	NFS1	457	Homo sapiens OX=9606	1:Experimental evidence at protein level	Cysteine desulfurase, mitochondrial	1	0.999	12	55	12	10	7	9	7	10	410000000	362000000	246000000	298000000	299000000	372000000
sp|Q9Y6A4|CFA20_HUMAN	Q9Y6A4	CFA20_HUMAN	CFAP20	193	Homo sapiens OX=9606	1:Experimental evidence at protein level	Cilia- and flagella-associated protein 20	1	0.999	7	29	3	6	6	7	3	4	156000000	110000000	100000000	173000000	131000000	140000000
sp|Q9Y6A5|TACC3_HUMAN	Q9Y6A5	TACC3_HUMAN	TACC3	838	Homo sapiens OX=9606	1:Experimental evidence at protein level	Transforming acidic coiled-coil-containing protein 3	1	0.999	15	68	15	10	9	15	9	10	239000000	129000000	138000000	308000000	161000000	177000000
sp|Q9Y6A9|SPCS1_HUMAN	Q9Y6A9	SPCS1_HUMAN	SPCS1	169	Homo sapiens OX=9606	1:Experimental evidence at protein level	Signal peptidase complex subunit 1	0.9745	0.999	1	15	2	2	2	3	3	3	162000000	169000000	186000000	171000000	192000000	243000000
sp|Q9Y6B6|SAR1B_HUMAN	Q9Y6B6	SAR1B_HUMAN	SAR1B	198	Homo sapiens OX=9606	1:Experimental evidence at protein level	GTP-binding protein SAR1b	1	0.999	15	126	23	23	18	21	21	20	461000000	413000000	213000000	447000000	243000000	238000000
sp|Q9Y6C9|MTCH2_HUMAN	Q9Y6C9	MTCH2_HUMAN	MTCH2	303	Homo sapiens OX=9606	1:Experimental evidence at protein level	Mitochondrial carrier homolog 2	1	0.999	11	66	11	8	11	11	10	15	743000000	641000000	803000000	643000000	849000000	1100000000
sp|Q9Y6D0|SELK_HUMAN	Q9Y6D0	SELK_HUMAN	SELENOK	94	Homo sapiens OX=9606	1:Experimental evidence at protein level	Selenoprotein K	0.9409	0.9976	1	3	0	1	0	2	0	0	0	4.9082e+06	0	0	0	0
sp|Q9Y6D5|BIG2_HUMAN	Q9Y6D5	BIG2_HUMAN	ARFGEF2	1785	Homo sapiens OX=9606	1:Experimental evidence at protein level	Brefeldin A-inhibited guanine nucleotide-exchange protein 2	1	0.999	8	22	3	7	0	2	4	6	31900000	42800000	29900000	17800000	30600000	50100000
sp|Q9Y6D6|BIG1_HUMAN	Q9Y6D6	BIG1_HUMAN	ARFGEF1	1849	Homo sapiens OX=9606	1:Experimental evidence at protein level	Brefeldin A-inhibited guanine nucleotide-exchange protein 1	1	0.999	9	36	5	3	7	6	7	8	134000000	97300000	121000000	165000000	127000000	122000000
sp|Q9Y6D9|MD1L1_HUMAN	Q9Y6D9	MD1L1_HUMAN	MAD1L1	718	Homo sapiens OX=9606	1:Experimental evidence at protein level	Mitotic spindle assembly checkpoint protein MAD1	1	0.999	18	43	6	7	9	8	9	4	229000000	147000000	170000000	267000000	165000000	80500000
sp|Q9Y6E0|STK24_HUMAN	Q9Y6E0	STK24_HUMAN	STK24	443	Homo sapiens OX=9606	1:Experimental evidence at protein level	Serine/threonine-protein kinase 24	1	0.999	15	58	11	10	11	9	9	8	289000000	127000000	260000000	227000000	195000000	143000000
sp|Q9Y6E2|BZW2_HUMAN	Q9Y6E2	BZW2_HUMAN	BZW2	419	Homo sapiens OX=9606	1:Experimental evidence at protein level	Basic leucine zipper and W2 domain-containing protein 2	1	0.999	18	100	14	19	16	19	16	16	686000000	793000000	715000000	916000000	858000000	830000000
sp|Q9Y6G3|RM42_HUMAN	Q9Y6G3	RM42_HUMAN	MRPL42	142	Homo sapiens OX=9606	1:Experimental evidence at protein level	39S ribosomal protein L42, mitochondrial	0.9745	0.999	1	7	1	1	1	1	1	2	75800000	63900000	64200000	99400000	99400000	82900000
sp|Q9Y6G9|DC1L1_HUMAN	Q9Y6G9	DC1L1_HUMAN	DYNC1LI1	523	Homo sapiens OX=9606	1:Experimental evidence at protein level	Cytoplasmic dynein 1 light intermediate chain 1	1	0.999	22	127	24	24	19	21	20	19	10600000000	14400000000	1350000000	1580000000	1290000000	1300000000
sp|Q9Y6H1|CHCH2_HUMAN	Q9Y6H1	CHCH2_HUMAN	CHCHD2	151	Homo sapiens OX=9606	1:Experimental evidence at protein level	Coiled-coil-helix-coiled-coil-helix domain-containing protein 2	1	0.999	3	35	5	6	6	6	6	6	439000000	370000000	472000000	411000000	443000000	340000000
sp|Q9Y6I3|EPN1_HUMAN	Q9Y6I3	EPN1_HUMAN	EPN1	576	Homo sapiens OX=9606	1:Experimental evidence at protein level	Epsin-1	1	0.999	8	35	4	6	6	7	8	4	341000000	291000000	319000000	260000000	337000000	154000000
sp|Q9Y6I9|TX264_HUMAN	Q9Y6I9	TX264_HUMAN	TEX264	313	Homo sapiens OX=9606	1:Experimental evidence at protein level	Testis-expressed protein 264	1	0.999	5	22	4	3	1	4	4	6	113000000	86100000	59000000	139000000	85300000	153000000
sp|Q9Y6J9|TAF6L_HUMAN	Q9Y6J9	TAF6L_HUMAN	TAF6L	622	Homo sapiens OX=9606	1:Experimental evidence at protein level	TAF6-like RNA polymerase II p300/CBP-associated factor-associated factor 65 kDa subunit 6L	1	0.999	3	6	2	2	1	0	0	1	31300000	5.74234e+06	1.88588e+06	0	0	0
sp|Q9Y6K0|CEPT1_HUMAN	Q9Y6K0	CEPT1_HUMAN	CEPT1	416	Homo sapiens OX=9606	1:Experimental evidence at protein level	Choline/ethanolaminephosphotransferase 1	1	0.999	2	5	1	2	1	0	0	1	31200000	7959808	17400000	0	0	9618896
sp|Q9Y6K9|NEMO_HUMAN	Q9Y6K9	NEMO_HUMAN	IKBKG	419	Homo sapiens OX=9606	1:Experimental evidence at protein level	NF-kappa-B essential modulator	1	0.999	9	35	6	6	5	6	8	4	232000000	199000000	150000000	205000000	148000000	122000000
sp|Q9Y6M1|IF2B2_HUMAN	Q9Y6M1	IF2B2_HUMAN	IGF2BP2	599	Homo sapiens OX=9606	1:Experimental evidence at protein level	Insulin-like growth factor 2 mRNA-binding protein 2	1	0.999	20	128	21	21	24	20	20	22	833000000	821000000	806000000	690000000	544000000	682000000
sp|Q9Y6M5|ZNT1_HUMAN	Q9Y6M5	ZNT1_HUMAN	SLC30A1	507	Homo sapiens OX=9606	1:Experimental evidence at protein level	Zinc transporter 1	1	0.999	6	23	6	4	2	3	4	4	169000000	130000000	110000000	139000000	131000000	140000000
sp|Q9Y6M7|S4A7_HUMAN	Q9Y6M7	S4A7_HUMAN	SLC4A7	1214	Homo sapiens OX=9606	1:Experimental evidence at protein level	Sodium bicarbonate cotransporter 3	1	0.999	3	12	4	2	0	3	1	2	28700000	7.43023e+06	0	45500000	0	7.63043e+06
sp|Q9Y6M9|NDUB9_HUMAN	Q9Y6M9	NDUB9_HUMAN	NDUFB9	179	Homo sapiens OX=9606	1:Experimental evidence at protein level	NADH dehydrogenase [ubiquinone] 1 beta subcomplex subunit 9	1	0.999	9	51	7	7	8	8	10	11	258000000	229000000	338000000	357000000	830000000	408000000
sp|Q9Y6N1|COX11_HUMAN	Q9Y6N1	COX11_HUMAN	COX11	276	Homo sapiens OX=9606	1:Experimental evidence at protein level	Cytochrome c oxidase assembly protein COX11, mitochondrial	1	0.999	3	9	1	1	1	2	1	3	53900000	56600000	48100000	43600000	65300000	85400000
sp|Q9Y6N7|ROBO1_HUMAN	Q9Y6N7	ROBO1_HUMAN	ROBO1	1651	Homo sapiens OX=9606	1:Experimental evidence at protein level	Roundabout homolog 1	1	0.999	8	37	5	5	5	8	7	7	52000000	82800000	46900000	113000000	97000000	118000000
sp|Q9Y6Q9|NCOA3_HUMAN	Q9Y6Q9	NCOA3_HUMAN	NCOA3	1424	Homo sapiens OX=9606	1:Experimental evidence at protein level	Nuclear receptor coactivator 3	0.9958	0.999	2	3	0	0	0	3	0	0	0	0	0	336000000	0	0
sp|Q9Y6R4|M3K4_HUMAN	Q9Y6R4	M3K4_HUMAN	MAP3K4	1608	Homo sapiens OX=9606	1:Experimental evidence at protein level	Mitogen-activated protein kinase kinase kinase 4	1	0.999	10	34	9	5	5	6	4	5	98500000	73600000	52900000	72200000	79200000	30200000
sp|Q9Y6V7|DDX49_HUMAN	Q9Y6V7	DDX49_HUMAN	DDX49	483	Homo sapiens OX=9606	1:Experimental evidence at protein level	Probable ATP-dependent RNA helicase DDX49	1	0.999	2	4	0	0	2	1	1	0	19100000	23400000	31100000	19700000	7957753	0
sp|Q9Y6W5|WASF2_HUMAN	Q9Y6W5	WASF2_HUMAN	WASF2	498	Homo sapiens OX=9606	1:Experimental evidence at protein level	Wiskott-Aldrich syndrome protein family member 2	1	0.999	8	30	6	7	7	4	2	4	171000000	148000000	155000000	150000000	71900000	94600000
sp|Q9Y6X4|F169A_HUMAN	Q9Y6X4	F169A_HUMAN	FAM169A	670	Homo sapiens OX=9606	1:Experimental evidence at protein level	Soluble lamin-associated protein of 75 kDa	1	0.999	7	21	3	5	3	3	3	4	27100000	111000000	84300000	33000000	41000000	106000000
sp|Q9Y6X5|ENPP4_HUMAN	Q9Y6X5	ENPP4_HUMAN	ENPP4	453	Homo sapiens OX=9606	1:Experimental evidence at protein level	Bis(5'-adenosyl)-triphosphatase ENPP4	1	0.999	4	20	4	3	3	2	2	6	98600000	94800000	47700000	85200000	37500000	44500000
sp|Q9Y6X9|MORC2_HUMAN	Q9Y6X9	MORC2_HUMAN	MORC2	1032	Homo sapiens OX=9606	1:Experimental evidence at protein level	ATPase MORC2	0.9998	0.999	2	7	1	0	0	3	1	2	23800000	0	0	28600000	28000000	11400000
sp|Q9Y6Y0|NS1BP_HUMAN	Q9Y6Y0	NS1BP_HUMAN	IVNS1ABP	642	Homo sapiens OX=9606	1:Experimental evidence at protein level	Influenza virus NS1A-binding protein	0.9745	0.999	1	4	0	1	0	1	0	2	0	6330434	0	3.49363e+06	0	2.37116e+06
sp|Q9Y6Y8|S23IP_HUMAN	Q9Y6Y8	S23IP_HUMAN	SEC23IP	1000	Homo sapiens OX=9606	1:Experimental evidence at protein level	SEC23-interacting protein	1	0.999	30	166	29	27	25	31	25	29	1200000000	1250000000	1110000000	1100000000	1060000000	1060000000

### Sheet: JC19_solubleLFQ_process
Uniprot ID	Protein name	Description	DMSO-rep1 Intensity_log2	DMSO-rep2 Intensity_log2	DMSO-rep3 Intensity_log2	JC19-rep1 Intensity_log2	JC19-rep2 Intensity_log2	JC19-rep3 Intensity_log2	foldchange	p-value	Category
A0A0B4J2D5	GATD3B	Glutamine amidotransferase-like class 1 domain-containing protein 3B, mitochondrial	31.1105	31.1796	31.0272	31.0345	30.8253	30.6061	-0.283808	0.0967356	NS
A0A286YEY9	SCYGR1	Small cysteine and glycine repeat-containing protein 1	23.1865	26.5408	22.5738	27.1023	21.9125	22.6114	-0.224972	0.917524	NS
A0AVT1	UBA6	Ubiquitin-like modifier-activating enzyme 6	30.2695	30.4531	30.0024	30.4483	29.8677	30.4611	0.0174287	0.944537	NS
A0FGR8	ESYT2	Extended synaptotagmin-2	29.366	29.1515	29.0908	29.3164	29.1979	29.0495	-0.0147769	0.90288	NS
A0JLT2	MED19	Mediator of RNA polymerase II transcription subunit 19	25.6607	25.9853	25.077	25.381	24.9701	25.4248	-0.315688	0.355792	NS
A0JNW5	UHRF1BP1L	UHRF1-binding protein 1-like	25.1369	24.3662	25.1394	25.4553	24.1251	24.7069	-0.118398	0.810804	NS
A0MZ66	SHTN1	Shootin-1	29.1791	28.848	29.2215	28.7258	27.6381	27.0604	-1.2748	0.0641175	NS
A0PK00	TMEM120B	Transmembrane protein 120B	22.0818	23.5577	24.2831	22.2411	24.2	21.4176	-0.687975	0.547738	NS
A1A4S6	ARHGAP10	Rho GTPase-activating protein 10	21.9771	22.4703	24.025	24.2249	23.5378	21.6561	0.315447	0.764824	NS
A1L0T0	ILVBL	2-hydroxyacyl-CoA lyase 2	28.8259	28.8606	28.7251	29.2007	29.1621	28.7357	0.228986	0.212283	NS
A1X283	SH3PXD2B	SH3 and PX domain-containing protein 2B	25.6314	24.4692	24.7275	25.5407	21.6844	23.477	-1.37531	0.304456	NS
A2RRP1	NBAS	Neuroblastoma-amplified sequence	21.0135	21.2766	22.8705	22.8969	22.7014	23.8214	1.4197	0.103341	NS
A2RTX5	TARS3	Threonine--tRNA ligase 2, cytoplasmic	25.1955	25.0752	24.8022	24.7129	22.3315	23.1708	-1.61924	0.0838277	NS
A2RU67	FAM234B	Protein FAM234B	21.1339	22.0483	20.7988	21.9365	23.3058	21.9065	1.05591	0.14992	NS
A3KN83	SBNO1	Protein strawberry notch homolog 1	26.0312	26.4834	26.2636	25.6415	21.8986	26.5449	-1.56441	0.386067	NS
A4D1E9	GTPBP10	GTP-binding protein 10	26.6243	26.7081	26.967	26.7038	27.2392	27.7594	0.467633	0.219758	NS
A4D1U4	DENND11	DENN domain-containing protein 11	21.8248	22.791	22.3722	21.3172	21.2371	22.3346	-0.699711	0.19541	NS
A5PLL7	PEDS1	Plasmanylethanolamine desaturase	22.4788	20.6325	24.0605	24.2944	24.3652	24.9217	2.13648	0.101936	NS
A5PLN9	TRAPPC13	Trafficking protein particle complex subunit 13	24.5954	24.5467	24.5049	20.2272	23.3215	24.4062	-1.89735	0.268862	NS
A5YKK6	CNOT1	CCR4-NOT transcription complex subunit 1	30.1379	29.7976	29.6125	29.5097	29.2217	28.9936	-0.607682	0.0471446	NS
A6NCE7	MAP1LC3B2	Microtubule-associated proteins 1A/1B light chain 3 beta 2	25.4852	25.5152	25.2205	25.1715	25.075	24.8042	-0.39006	0.0540281	NS
A6NDG6	PGP	Glycerol-3-phosphate phosphatase	29.2899	29.7157	29.5591	29.41	29.4565	29.0217	-0.225503	0.291228	NS
A6NDU8	C5orf51	UPF0600 protein C5orf51	28.1875	29.1076	26.9846	27.3336	25.7491	26.4086	-1.59616	0.106042	NS
A6NED2	RCCD1	RCC1 domain-containing protein 1	22.4657	22.8403	21.8823	24.4535	21.3344	22.9721	0.523912	0.608081	NS
A6NFI3	ZNF316	Zinc finger protein 316	24.0079	22.0601	23.0075	22.7721	23.8503	23.079	0.208675	0.763342	NS
A6NHR9	SMCHD1	Structural maintenance of chromosomes flexible hinge domain-containing protein 1	28.8889	29.1719	28.9011	28.6804	28.6529	28.6818	-0.315575	0.0745467	NS
A6NIR3	AGAP5	Arf-GAP with GTPase, ANK repeat and PH domain-containing protein 5	22.8459	23.7616	21.773	22.7665	22.014	22.1804	-0.473245	0.486712	NS
A6NJ78	METTL15	12S rRNA N4-methylcytidine (m4C) methyltransferase	23.3199	23.5683	20.5515	23.7095	20.8722	24.1511	0.431032	0.775198	NS
A6NJZ7	RIMBP3C	RIMS-binding protein 3C	22.7006	22.547	22.2592	21.7958	22.5721	24.5918	0.484332	0.621382	NS
A6NKF1	SAC3D1	SAC3 domain-containing protein 1	20.2879	21.8429	23.0808	20.7177	22.1106	22.8455	0.154064	0.887347	NS
A6ZKI3	RTL8C	Retrotransposon Gag-like protein 8C	27.3875	27.0112	26.7789	26.7767	26.962	26.6726	-0.255441	0.263386	NS
A7E2V4	ZSWIM8	Zinc finger SWIM domain-containing protein 8	22.592	24.7695	20.3255	21.7408	23.5277	22.2191	-0.0664775	0.96414	NS
A8CG34	POM121C	Nuclear envelope pore membrane protein POM 121C	22.8679	22.7528	22.4555	20.9386	21.68	22.0046	-1.151	0.0272771	DOWN
A8K0Z3	WASHC1	WASH complex subunit 1	24.3498	24.7234	24.8334	24.7646	20.9046	21.2557	-2.32723	0.198088	NS
A8MVS1	ZNF705F	Zinc finger protein 705F	23.6132	23.9884	23.8345	21.3997	22.6937	21.8868	-1.81861	0.00980316	DOWN
A8MWD9	SNRPGP15	Putative small nuclear ribonucleoprotein G-like protein 15	30.3473	30.6688	30.7803	30.4737	30.3018	30.0354	-0.328482	0.145332	NS
A8MXV4	NUDT19	Nucleoside diphosphate-linked moiety X motif 19	28.8658	28.7005	28.5467	29.2251	29.0146	28.9371	0.354595	0.0481716	NS
A8MYV0	DCDC2C	Doublecortin domain-containing protein 2C	27.1074	24.2572	27.0911	26.4711	22.7925	24.0396	-1.71752	0.297932	NS
B7ZAP0	RABGAP1L	Rab GTPase-activating protein 1-like, isoform 10	22.7405	24.3532	25.403	22.5855	23.2198	21.1871	-1.83477	0.134438	NS
B7ZAQ6	GPR89A	Golgi pH regulator A	21.3855	24.3486	23.8961	23.7587	23.1737	23.4566	0.252944	0.800541	NS
C9JLW8	MCRIP1	Mapk-regulated corepressor-interacting protein 1	27.8077	27.912	27.6564	27.9277	28.0147	27.7201	0.0954768	0.451704	NS
C9JN71	ZNF878	Zinc finger protein 878	22.4851	24.741	25.4855	25.7696	27.1661	26.7669	2.33033	0.0787992	NS
E9PAV3	NACA	Nascent polypeptide-associated complex subunit alpha, muscle-specific form	32.2128	32.1407	32.2888	32.0308	32.3551	31.4596	-0.265631	0.373269	NS
E9PRG8	C11orf98	Uncharacterized protein C11orf98	26.3549	26.8863	26.1644	26.9648	26.297	26.0878	-0.0186469	0.959068	NS
L0R819	ASDURF	ASNSD1 upstream open reading frame protein	26.0238	26.5146	24.2234	26.8738	26.6359	24.7905	0.512824	0.620956	NS
L0R8F8	MIEF1	MIEF1 upstream open reading frame protein	25.3531	25.3635	25.2745	25.6299	25.4972	25.1158	0.0839303	0.620494	NS
NSP14	NSP14	Sars CoV-2 nsp14 protein	36.1342	35.7482	35.7611	33.2262	33.4314	33.3867	-2.53306	5.65534e-05	DOWN
O00115	DNASE2	Deoxyribonuclease-2-alpha	26.7647	26.9735	26.7523	28.0525	27.9975	27.4447	1.00136	0.00840634	UP
O00116	AGPS	Alkyldihydroxyacetonephosphate synthase, peroxisomal	30.6582	30.6826	30.5618	30.7332	31.0217	31.1317	0.328009	0.0578019	NS
O00139	KIF2A	Kinesin-like protein KIF2A	28.5156	28.8912	28.7855	28.7537	28.6494	28.5517	-0.0791403	0.564376	NS
O00148	DDX39A	ATP-dependent RNA helicase DDX39A	30.6139	30.4971	30.4262	30.4868	30.361	30.4174	-0.0906862	0.239652	NS
O00151	PDLIM1	PDZ and LIM domain protein 1	31.2396	31.0355	31.1189	31.5443	30.9035	31.2379	0.0972417	0.643032	NS
O00154	ACOT7	Cytosolic acyl coenzyme A thioester hydrolase	30.0621	30.2591	29.9742	30.2499	30.1349	29.6293	-0.0937761	0.676045	NS
O00159	MYO1C	Unconventional myosin-Ic	26.3721	26.2579	24.5134	24.7129	26.1636	27.2098	0.314309	0.755185	NS
O00161	SNAP23	Synaptosomal-associated protein 23	27.6146	26.3352	26.4969	27.3985	27.977	27.1387	0.689132	0.218385	NS
O00165	HAX1	HCLS1-associated protein X-1	28.0823	28.5124	28.2775	28.3842	28.1404	28.2116	-0.0453924	0.768147	NS
O00170	AIP	AH receptor-interacting protein	29.9281	29.8037	30.0374	29.8631	29.7438	29.5317	-0.210205	0.149744	NS
O00178	GTPBP1	GTP-binding protein 1	29.0457	28.8415	28.3664	28.7619	28.2245	28.5921	-0.225004	0.429411	NS
O00186	STXBP3	Syntaxin-binding protein 3	28.6069	28.5842	27.847	28.3843	28.4954	28.2439	0.0284494	0.918133	NS
O00193	SMAP	Small acidic protein	30.7648	30.2251	30.5147	30.6338	30.7039	30.4696	0.100877	0.58633	NS
O00203	AP3B1	AP-3 complex subunit beta-1	29.9295	29.7039	29.7108	29.6575	29.4525	29.3751	-0.28637	0.0631306	NS
O00217	NDUFS8	NADH dehydrogenase [ubiquinone] iron-sulfur protein 8, mitochondrial	28.6153	28.3651	28.5032	28.7438	28.836	28.5999	0.232024	0.0806652	NS
O00220	TNFRSF10A	Tumor necrosis factor receptor superfamily member 10A	23.3006	21.1668	21.0747	23.637	23.8991	23.3061	1.76676	0.0772474	NS
O00231	PSMD11	26S proteasome non-ATPase regulatory subunit 11	31.8724	32.0081	31.7252	31.9721	31.8898	31.7609	0.00572395	0.958036	NS
O00232	PSMD12	26S proteasome non-ATPase regulatory subunit 12	31.2041	31.2836	30.9832	31.1756	31.2249	31.1132	0.0142867	0.888305	NS
O00233	PSMD9	26S proteasome non-ATPase regulatory subunit 9	29.477	29.1437	29.4254	29.1487	28.6242	29.0273	-0.41529	0.0933587	NS
O00244	ATOX1	Copper transport protein ATOX1	28.8324	28.4982	28.279	27.893	28.1375	26.708	-0.957006	0.111339	NS
O00264	PGRMC1	Membrane-associated progesterone receptor component 1	32.1321	32.0813	32.002	32.312	32.1918	32.2392	0.175893	0.0269578	NS
O00267	SUPT5H	Transcription elongation factor SPT5	30.2403	29.9753	30.0145	29.8774	29.9711	29.6852	-0.232107	0.12033	NS
O00268	TAF4	Transcription initiation factor TFIID subunit 4	24.4656	24.5139	21.7659	22.6397	24.3212	22.5928	-0.397217	0.729611	NS
O00273	DFFA	DNA fragmentation factor subunit alpha	29.1465	29.1692	28.9924	29.1759	29.1309	27.9678	-0.344486	0.476215	NS
O00291	HIP1	Huntingtin-interacting protein 1	25.9728	26.5049	26.6233	24.5299	26.412	25.6205	-0.846188	0.219052	NS
O00299	CLIC1	Chloride intracellular channel protein 1	31.6217	31.7023	31.7688	31.6803	31.7468	31.3618	-0.101334	0.466984	NS
O00303	EIF3F	Eukaryotic translation initiation factor 3 subunit F	30.6312	30.5427	30.4552	30.4139	30.2395	30.1269	-0.282942	0.0443036	NS
O00330	PDHX	Pyruvate dehydrogenase protein X component, mitochondrial	28.5715	27.9801	28.0213	28.7091	28.2321	28.4825	0.283615	0.294336	NS
O00399	DCTN6	Dynactin subunit 6	26.9381	26.3525	26.6678	27.2921	26.5001	27.1292	0.321012	0.337486	NS
O00401	WASL	Neural Wiskott-Aldrich syndrome protein	27.2391	26.9998	26.8055	26.0857	24.8802	26.3658	-1.23758	0.0589028	NS
O00410	IPO5	Importin-5	32.8237	33.0137	32.6802	32.9972	32.8801	32.8496	0.0697657	0.548399	NS
O00411	POLRMT	DNA-directed RNA polymerase, mitochondrial	29.1986	28.8099	29.0372	29.3153	29.2921	28.9454	0.169067	0.361811	NS
O00418	EEF2K	Eukaryotic elongation factor 2 kinase	22.4806	20.0809	22.9786	22.9097	22.2768	21.9069	0.517778	0.611521	NS
O00422	SAP18	Histone deacetylase complex subunit SAP18	29.4993	28.8574	29.2298	29.3433	28.7347	28.9185	-0.196653	0.49005	NS
O00423	EML1	Echinoderm microtubule-associated protein-like 1	21.5549	22.0547	22.1472	22.255	22.3836	22.0697	0.317185	0.197183	NS
O00425	IGF2BP3	Insulin-like growth factor 2 mRNA-binding protein 3	30.6684	30.8711	31.0306	30.9125	30.7069	30.3041	-0.215514	0.356967	NS
O00429	DNM1L	Dynamin-1-like protein	31.2659	30.9523	30.819	31.2549	30.8547	31.0707	0.0477117	0.799551	NS
O00442	RTCA	RNA 3'-terminal phosphate cyclase	29.5995	29.6345	29.22	29.5919	29.1583	29.2278	-0.158679	0.448239	NS
O00443	PIK3C2A	Phosphatidylinositol 4-phosphate 3-kinase C2 domain-containing subunit alpha	21.0646	20.7089	21.2291	20.7845	20.7584	21.038	-0.140598	0.472707	NS
O00459	PIK3R2	Phosphatidylinositol 3-kinase regulatory subunit beta	22.8095	21.6481	24.0858	22.5127	22.2234	22.8825	-0.3083	0.694241	NS
O00461	GOLIM4	Golgi integral membrane protein 4	28.5001	28.2726	28.6168	29.0691	28.8305	29.0532	0.52112	0.0148356	NS
O00469	PLOD2	Procollagen-lysine,2-oxoglutarate 5-dioxygenase 2	27.1626	27.3358	26.8647	27.1889	27.9477	27.4782	0.417259	0.184312	NS
O00470	MEIS1	Homeobox protein Meis1	24.1967	24.4366	22.1167	24.2783	21.2497	23.5085	-0.571161	0.650941	NS
O00471	EXOC5	Exocyst complex component 5	28.8354	28.7925	27.9924	28.5974	27.7524	28.336	-0.31151	0.448207	NS
O00479	HMGN4	High mobility group nucleosome-binding domain-containing protein 4	24.4266	23.0511	24.2004	22.755	23.7724	22.5044	-0.882123	0.200355	NS
O00483	NDUFA4	Cytochrome c oxidase subunit NDUFA4	28.8152	28.6824	28.9292	28.506	28.8195	28.4348	-0.222159	0.182706	NS
O00487	PSMD14	26S proteasome non-ATPase regulatory subunit 14	30.3552	30.2388	29.899	30.3275	30.322	30.1078	0.0881106	0.599652	NS
O00505	KPNA3	Importin subunit alpha-4	28.9815	27.9836	27.9398	27.6575	28.2178	28.1107	-0.306334	0.466499	NS
O00541	PES1	Pescadillo homolog	28.4733	28.3428	28.1732	28.4225	28.6015	28.2211	0.0852877	0.575506	NS
O00560	SDCBP	Syntenin-1	29.6054	29.6327	29.3918	29.6416	29.1686	29.1784	-0.213764	0.285746	NS
O00566	MPHOSPH10	U3 small nucleolar ribonucleoprotein protein MPP10	25.639	25.2437	24.2524	24.9686	24.4387	24.2705	-0.485776	0.353256	NS
O00567	NOP56	Nucleolar protein 56	28.4828	27.6449	27.4194	27.4268	27.5887	28.369	-0.0542018	0.906859	NS
O00571	DDX3X	ATP-dependent RNA helicase DDX3X	32.1092	31.9055	32.0024	31.8044	31.7042	31.7963	-0.237407	0.0239644	NS
O00584	RNASET2	Ribonuclease T2	27.3135	26.8148	27.0042	27.4503	27.1162	27.2969	0.243626	0.235137	NS
O00592	PODXL	Podocalyxin	24.8949	24.7368	25.0103	25.74	24.2008	24.3319	-0.123082	0.817319	NS
O00625	PIR	Pirin	28.0998	28.5608	27.9706	28.4637	28.1207	27.6303	-0.138825	0.668569	NS
O00629	KPNA4	Importin subunit alpha-3	29.4033	29.4942	29.6304	29.0919	29.1185	29.6369	-0.226886	0.296792	NS
O00743	PPP6C	Serine/threonine-protein phosphatase 6 catalytic subunit	28.9716	29.1938	28.8623	29.0047	28.9007	28.4981	-0.20809	0.318252	NS
O00746	NME4	Nucleoside diphosphate kinase, mitochondrial	25.9279	26.3357	26.4553	26.4048	26.599	26.2242	0.169723	0.42858	NS
O00754	MAN2B1	Lysosomal alpha-mannosidase	28.2767	28.0391	28.1302	28.559	28.3659	28.4601	0.313004	0.0244038	NS
O00762	UBE2C	Ubiquitin-conjugating enzyme E2 C	26.4235	25.3527	25.4158	25.9392	26.582	26.0218	0.450345	0.324651	NS
O00764	PDXK	Pyridoxal kinase	29.25	29.3957	29.0577	29.4932	28.7931	29.2867	-0.0434717	0.859035	NS
O00767	SCD	Stearoyl-CoA desaturase	22.239	21.9546	21.2136	24.1393	24.2687	21.7489	1.58326	0.14442	NS
O14497	ARID1A	AT-rich interactive domain-containing protein 1A	26.4914	26.0334	26.3364	25.5699	25.054	23.8571	-1.46007	0.0497188	DOWN
O14519	CDK2AP1	Cyclin-dependent kinase 2-associated protein 1	24.3131	23.4345	24.0072	23.3311	23.9959	23.3474	-0.36013	0.346685	NS
O14530	TXNDC9	Thioredoxin domain-containing protein 9	28.0796	28.4063	27.2197	27.9752	27.9899	28.1578	0.13909	0.717938	NS
O14531	DPYSL4	Dihydropyrimidinase-related protein 4	24.8841	24.8024	25.494	25.5277	22.3505	22.087	-1.73846	0.197783	NS
O14545	TRAFD1	TRAF-type zinc finger domain-containing protein 1	27.3624	27.2807	27.3091	26.8365	26.9466	26.7964	-0.457589	0.000847029	NS
O14548	COX7A2L	Cytochrome c oxidase subunit 7A-related protein, mitochondrial	25.0861	24.9542	25.4102	25.2189	25.5731	25.6988	0.346803	0.153884	NS
O14561	NDUFAB1	Acyl carrier protein, mitochondrial	28.0545	27.8186	28.5397	27.7682	27.9756	27.807	-0.287334	0.264495	NS
O14562	UBFD1	Ubiquitin domain-containing protein UBFD1	28.3422	28.2142	27.6783	28.1988	28.2728	27.5644	-0.0662015	0.837817	NS
O14579	COPE	Coatomer subunit epsilon	29.4584	29.2155	29.5233	29.5559	29.3189	29.3993	0.025657	0.836727	NS
O14613	CDC42EP2	Cdc42 effector protein 2	21.9827	22.0755	22.4863	22.4585	21.2572	22.0081	-0.273575	0.514522	NS
O14617	AP3D1	AP-3 complex subunit delta-1	29.8622	29.3251	29.3504	29.8723	29.2892	29.2834	-0.0308927	0.911902	NS
O14640	DVL1	Segment polarity protein dishevelled homolog DVL-1	24.9718	25.3189	21.9635	24.8089	23.6454	24.1786	0.126228	0.915482	NS
O14641	DVL2	Segment polarity protein dishevelled homolog DVL-2	26.1261	26.8803	26.6281	25.2728	24.4509	25.5217	-1.46305	0.0202857	DOWN
O14646	CHD1	Chromodomain-helicase-DNA-binding protein 1	22.344	25.1672	24.2839	24.4987	24.4723	23.1359	0.103905	0.917955	NS
O14647	CHD2	Chromodomain-helicase-DNA-binding protein 2	23.1513	22.5435	20.7008	22.8955	20.3043	20.2324	-0.987843	0.436786	NS
O14653	GOSR2	Golgi SNAP receptor complex member 2	26.8351	26.2358	25.7547	25.3953	26.8582	26.4474	-0.0415783	0.941908	NS
O14654	IRS4	Insulin receptor substrate 4	31.0938	31.1496	31.2522	31.0417	31.1216	30.8705	-0.153923	0.152968	NS
O14656	TOR1A	Torsin-1A	27.7397	27.2992	27.466	27.2436	29.3327	27.3068	0.459408	0.546373	NS
O14657	TOR1B	Torsin-1B	23.8898	23.7858	23.9169	24.0664	25.5873	25.6448	1.23535	0.138531	NS
O14662	STX16	Syntaxin-16	26.8224	26.2412	25.8475	27.2835	26.3019	27.1437	0.605968	0.220134	NS
O14672	ADAM10	Disintegrin and metalloproteinase domain-containing protein 10	22.9968	25.6541	24.4168	23.9194	23.8045	23.5025	-0.61375	0.474156	NS
O14681	EI24	Etoposide-induced protein 2.4 homolog	24.7123	24.7591	24.8546	24.5251	24.9202	24.6852	-0.0651627	0.621946	NS
O14727	APAF1	Apoptotic protease-activating factor 1	24.8673	25.0167	21.7425	25.1696	21.0046	25.554	0.0338974	0.985923	NS
O14730	RIOK3	Serine/threonine-protein kinase RIO3	24.0588	23.9443	21.3356	21.8873	23.668	22.2817	-0.500595	0.655529	NS
O14733	MAP2K7	Dual specificity mitogen-activated protein kinase kinase 7	25.7273	26.3447	26.0206	25.0173	26.0834	24.7652	-0.742236	0.168103	NS
O14734	ACOT8	Acyl-coenzyme A thioesterase 8	29.0388	28.7989	28.551	28.7363	27.3155	29.1037	-0.411065	0.505873	NS
O14735	CDIPT	CDP-diacylglycerol--inositol 3-phosphatidyltransferase	25.9348	25.1435	25.612	26.078	26.7065	26.5224	0.87222	0.0420702	NS
O14737	PDCD5	Programmed cell death protein 5	31.4021	31.3893	31.5479	31.2244	31.3553	30.9637	-0.265292	0.102686	NS
O14744	PRMT5	Protein arginine N-methyltransferase 5	32.0493	31.6032	31.8054	31.4761	31.2908	31.4173	-0.424583	0.0387314	NS
O14745	SLC9A3R1	Na(+)/H(+) exchange regulatory cofactor NHE-RF1	29.3803	29.366	29.2661	29.2338	29.3502	29.3257	-0.0342382	0.534653	NS
O14763	TNFRSF10B	Tumor necrosis factor receptor superfamily member 10B	22.2694	22.5949	22.3447	25.1223	22.472	22.2443	0.876551	0.443081	NS
O14773	TPP1	Tripeptidyl-peptidase 1	26.7443	27.1934	27.1334	27.1384	26.8492	25.767	-0.43881	0.375505	NS
O14776	TCERG1	Transcription elongation regulator 1	30.2113	30.1865	30.1223	29.933	30.0636	29.6058	-0.305911	0.0921396	NS
O14777	NDC80	Kinetochore protein NDC80 homolog	26.915	26.7553	26.4982	26.8503	26.2537	26.0647	-0.333241	0.278618	NS
O14786	NRP1	Neuropilin-1	23.5776	23.9942	21.6301	22.3885	23.6335	23.1541	-0.00866063	0.992019	NS
O14787	TNPO2	Transportin-2	27.5056	28.4165	27.6421	28.241	27.8861	27.886	0.149618	0.651856	NS
O14802	POLR3A	DNA-directed RNA polymerase III subunit RPC1	27.8972	28.2702	27.3907	28.2522	27.7222	27.795	0.070439	0.828175	NS
O14818	PSMA7	Proteasome subunit alpha type-7	31.7754	31.7414	31.49	31.8155	31.635	31.6539	0.0325731	0.775344	NS
O14828	SCAMP3	Secretory carrier-associated membrane protein 3	30.2886	30.3948	30.3056	30.4973	30.4176	30.5864	0.170786	0.0439732	NS
O14874	BCKDK	[3-methyl-2-oxobutanoate dehydrogenase [lipoamide]] kinase, mitochondrial	26.5486	26.7267	25.912	27.498	26.2546	26.657	0.407427	0.408778	NS
O14880	MGST3	Microsomal glutathione S-transferase 3	28.2646	27.6541	27.4363	27.9778	28.4777	28.963	0.687848	0.142363	NS
O14893	GEMIN2	Gem-associated protein 2	28.068	27.1635	25.8304	27.1313	24.6752	27.154	-0.700469	0.54058	NS
O14907	TAX1BP3	Tax1-binding protein 3	27.3556	22.6182	24.7989	26.9648	25.5966	27.1372	1.64195	0.32168	NS
O14908	GIPC1	PDZ domain-containing protein GIPC1	29.787	29.5315	29.5791	29.5855	29.6106	29.0579	-0.214563	0.336268	NS
O14910	LIN7A	Protein lin-7 homolog A	24.656	23.6273	23.4645	24.9096	25.5002	22.827	0.496308	0.607768	NS
O14925	TIMM23	Mitochondrial import inner membrane translocase subunit Tim23	25.1395	25.8803	25.5605	26.3434	26.4159	27.0833	1.08743	0.0269344	UP
O14929	HAT1	Histone acetyltransferase type B catalytic subunit	30.782	30.8264	30.5467	30.6594	30.6773	30.4778	-0.113549	0.351074	NS
O14936	CASK	Peripheral plasma membrane protein CASK	27.0899	27.3471	25.9976	26.156	25.6132	27.3001	-0.455114	0.520451	NS
O14949	UQCRQ	Cytochrome b-c1 complex subunit 8	28.5168	27.9837	28.6413	28.3393	28.5275	28.7798	0.168254	0.519702	NS
O14950	MYL12B	Myosin regulatory light chain 12B	30.4745	30.8237	30.8351	30.7729	30.9908	30.886	0.172138	0.268405	NS
O14957	UQCR11	Cytochrome b-c1 complex subunit 10	24.7429	23.6742	24.2512	24.5581	25.2766	24.6685	0.611605	0.183836	NS
O14964	HGS	Hepatocyte growth factor-regulated tyrosine kinase substrate	29.0592	28.8882	28.6987	28.9813	28.4116	28.3316	-0.307208	0.251778	NS
O14965	AURKA	Aurora kinase A	23.0116	21.7016	24.5157	23.9769	25.08	22.1767	0.668211	0.599499	NS
O14967	CLGN	Calmegin	26.3387	26.7473	27.7347	27.0093	28.1563	27.7845	0.70978	0.255038	NS
O14972	VPS26C	Vacuolar protein sorting-associated protein 26C	25.6483	24.109	24.9279	24.2101	24.9489	22.9219	-0.868059	0.306201	NS
O14974	PPP1R12A	Protein phosphatase 1 regulatory subunit 12A	28.8091	28.8872	28.7874	28.9698	28.3913	28.5003	-0.207464	0.313376	NS
O14975	SLC27A2	Very long-chain acyl-CoA synthetase	21.4892	21.5092	21.8227	24.8026	23.1248	21.6436	1.58326	0.223605	NS
O14976	GAK	Cyclin-G-associated kinase	27.9474	27.9589	27.833	26.8436	27.2036	27.4184	-0.757929	0.0117334	NS
O14979	HNRNPDL	Heterogeneous nuclear ribonucleoprotein D-like	30.7157	30.6484	30.424	30.5215	30.3195	30.3595	-0.195841	0.143023	NS
O14980	XPO1	Exportin-1	32.3542	32.2148	32.1667	32.0253	31.8789	31.9432	-0.296095	0.0136399	NS
O14981	BTAF1	TATA-binding protein-associated factor 172	27.8801	29.079	28.4444	28.0432	27.3748	27.7002	-0.761764	0.127051	NS
O15020	SPTBN2	Spectrin beta chain, non-erythrocytic 2	25.0958	23.869	23.6744	25.0048	26.022	25.8222	1.40327	0.0610267	NS
O15027	SEC16A	Protein transport protein Sec16A	30.5074	30.3321	30.3059	29.8559	29.8121	29.3819	-0.698472	0.0130442	NS
O15031	PLXNB2	Plexin-B2	26.8478	27.5351	27.0913	27.7525	27.7998	27.1867	0.421618	0.208611	NS
O15042	U2SURP	U2 snRNP-associated SURP motif-containing protein	30.3657	30.1373	30.3526	29.8224	30.1083	30.1016	-0.274467	0.0838237	NS
O15047	SETD1A	Histone-lysine N-methyltransferase SETD1A	23.4381	19.9535	24.7063	23.7685	23.9874	23.5494	1.06912	0.530672	NS
O15056	SYNJ2	Synaptojanin-2	22.2245	23.4325	23.0493	22.0644	24.0086	20.8624	-0.590263	0.580733	NS
O15066	KIF3B	Kinesin-like protein KIF3B	25.4791	27.1735	25.4964	25.8698	27.1963	22.5886	-0.83143	0.604313	NS
O15067	PFAS	Phosphoribosylformylglycinamidine synthase	32.4982	32.5765	32.1455	32.4252	32.1958	32.1533	-0.148643	0.397874	NS
O15075	DCLK1	Serine/threonine-protein kinase DCLK1	24.4799	24.1325	22.3565	24.6075	22.9433	22.1602	-0.419271	0.689715	NS
O15084	ANKRD28	Serine/threonine-protein phosphatase 6 regulatory ankyrin repeat subunit A	26.9525	25.9612	26.3547	26.8104	26.1162	26.1789	-0.054299	0.888507	NS
O15085	ARHGEF11	Rho guanine nucleotide exchange factor 11	22.133	22.1398	21.5266	23.975	21.9967	22.5352	0.902509	0.221939	NS
O15091	PRORP	Mitochondrial ribonuclease P catalytic subunit	25.8563	25.167	23.6674	25.2803	24.8942	24.1974	-0.106242	0.889777	NS
O15111	CHUK	Inhibitor of nuclear factor kappa-B kinase subunit alpha	27.4815	27.5255	26.4183	26.8142	26.1958	26.481	-0.644773	0.185441	NS
O15118	NPC1	NPC intracellular cholesterol transporter 1	26.5385	26.1323	26.222	27.0084	27.0234	27.0694	0.736123	0.0247887	NS
O15120	AGPAT2	1-acyl-sn-glycerol-3-phosphate acyltransferase beta	24.6791	24.8431	24.7442	24.9919	25.22	26.0122	0.652562	0.166472	NS
O15121	DEGS1	Sphingolipid delta(4)-desaturase DES1	26.5605	25.3763	26.1275	24.3173	25.9332	25.6265	-0.729111	0.294104	NS
O15126	SCAMP1	Secretory carrier-associated membrane protein 1	28.4581	27.8225	27.9735	27.9071	27.8888	27.9254	-0.177577	0.45218	NS
O15127	SCAMP2	Secretory carrier-associated membrane protein 2	28.5487	28.5797	26.7566	28.4516	28.7135	28.8269	0.702313	0.315632	NS
O15143	ARPC1B	Actin-related protein 2/3 complex subunit 1B	28.4463	28.5886	28.7581	28.6095	28.8091	28.4779	0.0345192	0.806444	NS
O15144	ARPC2	Actin-related protein 2/3 complex subunit 2	30.7993	30.6017	30.4604	30.5694	30.4624	30.3532	-0.158749	0.244456	NS
O15145	ARPC3	Actin-related protein 2/3 complex subunit 3	29.6642	29.9508	29.4602	30.062	29.508	29.5514	0.0153605	0.949471	NS
O15155	BET1	BET1 homolog	26.9282	25.6093	26.7649	25.7576	27.3105	27.5266	0.430733	0.568859	NS
O15160	POLR1C	DNA-directed RNA polymerases I and III subunit RPAC1	29.1829	29.1411	29.1159	28.9724	28.9959	28.5414	-0.310095	0.168605	NS
O15164	TRIM24	Transcription intermediary factor 1-alpha	23.9479	23.5637	23.3695	24.1092	21.3845	23.8553	-0.510704	0.595003	NS
O15173	PGRMC2	Membrane-associated progesterone receptor component 2	29.2231	29.2163	29.0989	29.5825	29.4534	29.1961	0.231297	0.127364	NS
O15182	CETN3	Centrin-3	23.1769	21.3645	22.708	22.4791	24.6925	24.468	1.46341	0.174958	NS
O15212	PFDN6	Prefoldin subunit 6	30.3173	30.1567	29.6742	29.2396	29.2531	28.3838	-1.09055	0.0345862	DOWN
O15217	GSTA4	Glutathione S-transferase A4	23.8743	24.1053	23.785	24.087	23.7574	23.9691	0.0162881	0.910229	NS
O15226	NKRF	NF-kappa-B-repressing factor	29.7991	29.7455	29.8183	28.7138	28.5401	28.3665	-1.2475	0.000262644	DOWN
O15228	GNPAT	Dihydroxyacetone phosphate acyltransferase	26.6237	27.2178	26.3516	26.4882	26.108	27.6108	0.00467809	0.993234	NS
O15230	LAMA5	Laminin subunit alpha-5	21.8396	20.4665	22.0502	20.57	22.5254	22.5632	0.434059	0.626402	NS
O15231	ZNF185	Zinc finger protein 185	23.284	21.5463	22.9297	22.4515	22.2656	22.993	-0.0166594	0.978208	NS
O15234	CASC3	Protein CASC3	27.2224	26.625	27.0127	26.8479	26.5385	26.4233	-0.350108	0.180511	NS
O15235	MRPS12	28S ribosomal protein S12, mitochondrial	27.9029	27.2718	27.0361	27.9074	27.6966	27.3062	0.233171	0.497678	NS
O15239	NDUFA1	NADH dehydrogenase [ubiquinone] 1 alpha subcomplex subunit 1	24.3019	23.637	21.4068	24.0427	24.3265	24.2079	1.07712	0.343467	NS
O15254	ACOX3	Peroxisomal acyl-coenzyme A oxidase 3	22.5732	21.5957	23.5022	21.3985	23.4873	23.5946	0.269746	0.779836	NS
O15260	SURF4	Surfeit locus protein 4	30.5485	30.4998	29.9925	30.7477	30.0563	30.8266	0.196575	0.55114	NS
O15269	SPTLC1	Serine palmitoyltransferase 1	27.8811	27.6625	27.7651	27.7099	27.862	28.2375	0.166911	0.379285	NS
O15270	SPTLC2	Serine palmitoyltransferase 2	26.9628	26.7391	26.6536	26.9583	26.944	27.3747	0.307162	0.142674	NS
O15294	OGT	UDP-N-acetylglucosamine--peptide N-acetylglucosaminyltransferase 110 kDa subunit	28.5189	28.4573	28.3785	28.0784	28.2217	27.3364	-0.572716	0.169557	NS
O15305	PMM2	Phosphomannomutase 2	28.0477	28.1068	27.7357	27.9557	28.1817	27.8184	0.0218856	0.895487	NS
O15321	TM9SF1	Transmembrane 9 superfamily member 1	24.3381	24.0373	21.3701	24.8084	24.3261	26.1472	1.84544	0.165457	NS
O15344	MID1	E3 ubiquitin-protein ligase Midline-1	22.7153	22.8614	23.0693	22.4874	22.9415	25.6231	0.801991	0.498978	NS
O15347	HMGB3	High mobility group protein B3	32.4723	32.509	32.3957	32.2666	32.1114	31.669	-0.443288	0.0716456	NS
O15355	PPM1G	Protein phosphatase 1G	32.0761	31.9378	31.9598	32.0481	32.0929	31.9046	0.0239887	0.753062	NS
O15357	INPPL1	Phosphatidylinositol 3,4,5-trisphosphate 5-phosphatase 2	25.0175	26.3399	26.3969	24.2694	26.3524	25.4185	-0.57134	0.489855	NS
O15371	EIF3D	Eukaryotic translation initiation factor 3 subunit D	30.9491	30.905	30.7295	30.9838	30.8866	30.4421	-0.0903568	0.64155	NS
O15372	EIF3H	Eukaryotic translation initiation factor 3 subunit H	31.1183	31.0146	30.9666	31.0171	30.8865	30.9209	-0.0916672	0.197724	NS
O15381	NVL	Nuclear valosin-containing protein-like	27.4944	26.5439	25.7204	27.0026	28.0359	26.9238	0.73453	0.305314	NS
O15382	BCAT2	Branched-chain-amino-acid aminotransferase, mitochondrial	28.4173	28.4597	28.0153	28.459	28.2937	28.9497	0.270016	0.328108	NS
O15397	IPO8	Importin-8	28.034	28.631	28.0814	28.4621	27.9787	27.9679	-0.112558	0.677668	NS
O15400	STX7	Syntaxin-7	29.7016	29.7095	29.5646	29.9059	30.1019	29.745	0.258986	0.0844484	NS
O15431	SLC31A1	High affinity copper uptake protein 1	27.7043	27.0913	26.9977	26.8154	26.7793	27.0088	-0.396593	0.163597	NS
O15439	ABCC4	Multidrug resistance-associated protein 4	25.0259	23.1851	24.2285	24.863	24.3032	26.4415	1.0561	0.273649	NS
O15446	POLR1G	DNA-directed RNA polymerase I subunit RPA34	28.4418	27.6404	28.0922	27.9994	27.5575	28.0465	-0.190332	0.533115	NS
O15460	P4HA2	Prolyl 4-hydroxylase subunit alpha-2	25.5119	24.878	25.8076	26.8183	26.4615	26.5927	1.225	0.0139637	UP
O15498	YKT6	Synaptobrevin homolog YKT6	29.4219	29.3023	29.0011	29.2044	28.7832	29.4663	-0.0904179	0.720093	NS
O15504	NUP42	Nucleoporin NUP42	25.7795	25.8858	25.3801	25.2815	23.7517	25.1837	-0.942846	0.142748	NS
O15511	ARPC5	Actin-related protein 2/3 complex subunit 5	29.6339	29.7114	29.3876	29.6921	29.6797	29.3252	-0.0119743	0.942095	NS
O15514	POLR2D	DNA-directed RNA polymerase II subunit RPB4	27.2962	24.8023	26.8424	26.7623	28.2516	24.3057	0.126203	0.931661	NS
O15530	PDPK1	3-phosphoinositide-dependent protein kinase 1	25.3885	26.5892	24.1367	25.2903	21.6216	25.1368	-1.35523	0.385305	NS
O15541	RNF113A	E3 ubiquitin-protein ligase RNF113A	28.0312	27.8925	27.6533	27.8304	27.4188	27.9949	-0.110956	0.615062	NS
O15550	KDM6A	Lysine-specific demethylase 6A	23.8515	23.9421	23.6434	23.1062	23.2336	23.4113	-0.561946	0.0108863	NS
O43143	DHX15	Pre-mRNA-splicing factor ATP-dependent RNA helicase DHX15	32.4215	32.2403	31.969	32.0572	31.7524	31.6045	-0.405555	0.0961834	NS
O43148	RNMT	mRNA cap guanine-N7 methyltransferase	27.9344	27.3855	27.9215	27.9549	27.6942	27.3149	-0.09246	0.739429	NS
O43149	ZZEF1	Zinc finger ZZ-type and EF-hand domain-containing protein 1	25.8602	26.6129	26.3769	26.4308	26.6809	24.0556	-0.560921	0.552282	NS
O43156	TTI1	TELO2-interacting protein 1 homolog	21.9964	22.6224	23.3151	23.6633	23.7343	21.3549	0.27288	0.769308	NS
O43169	CYB5B	Cytochrome b5 type B	29.3019	29.2474	29.0611	29.2945	29.2542	29.1035	0.0139306	0.888445	NS
O43172	PRPF4	U4/U6 small nuclear ribonucleoprotein Prp4	29.8699	29.9969	29.807	29.6349	29.5804	29.6683	-0.263404	0.0127671	NS
O43175	PHGDH	D-3-phosphoglycerate dehydrogenase	33.2349	33.1105	33.0354	33.1237	32.7508	32.5836	-0.307557	0.144518	NS
O43181	NDUFS4	NADH dehydrogenase [ubiquinone] iron-sulfur protein 4, mitochondrial	26.978	26.684	26.892	27.2103	27.5206	27.6333	0.603383	0.0171466	NS
O43237	DYNC1LI2	Cytoplasmic dynein 1 light intermediate chain 2	27.4138	27.9413	27.6591	27.9623	26.7451	27.5953	-0.237193	0.577196	NS
O43242	PSMD3	26S proteasome non-ATPase regulatory subunit 3	31.907	31.6115	31.8892	31.6409	31.5347	31.3789	-0.284373	0.080591	NS
O43251	RBFOX2	RNA binding protein fox-1 homolog 2	26.8415	26.8103	26.3683	25.316	26.8763	26.3047	-0.507708	0.35044	NS
O43252	PAPSS1	Bifunctional 3'-phosphoadenosine 5'-phosphosulfate synthase 1	29.2152	29.009	28.8265	28.8621	29.1284	28.629	-0.143756	0.475607	NS
O43264	ZW10	Centromere/kinetochore protein zw10 homolog	29.3492	29.385	29.0871	29.2876	29.3604	29.7241	0.183607	0.326735	NS
O43290	SART1	U4/U6.U5 tri-snRNP-associated protein 1	28.277	28.5254	28.5369	28.2824	28.7364	28.3516	0.0103728	0.952802	NS
O43292	GPAA1	Glycosylphosphatidylinositol anchor attachment 1 protein	25.505	25.515	25.6049	25.646	24.6167	25.9275	-0.14492	0.751251	NS
O43301	HSPA12A	Heat shock 70 kDa protein 12A	25.2523	24.464	23.7053	25.2608	25.2525	24.6528	0.581496	0.300887	NS
O43314	PPIP5K2	Inositol hexakisphosphate and diphosphoinositol-pentakisphosphate kinase 2	23.9685	26.0013	24.7076	25.7388	21.0568	22.4393	-1.81417	0.295996	NS
O43318	MAP3K7	Mitogen-activated protein kinase kinase kinase 7	27.5253	27.4374	25.9006	27.1541	27.1169	25.7209	-0.290508	0.702456	NS
O43324	EEF1E1	Eukaryotic translation elongation factor 1 epsilon-1	28.3713	28.8569	28.635	28.522	28.7615	28.6223	0.0142078	0.932068	NS
O43347	MSI1	RNA-binding protein Musashi homolog 1	26.5709	26.9202	25.1624	26.517	26.9723	25.1144	-0.0165793	0.983965	NS
O43353	RIPK2	Receptor-interacting serine/threonine-protein kinase 2	23.7402	23.3561	23.9809	23.1102	22.5705	22.9919	-0.801521	0.0306742	NS
O43390	HNRNPR	Heterogeneous nuclear ribonucleoprotein R	32.0001	31.6157	31.6651	31.3096	31.5266	31.4988	-0.315325	0.0853444	NS
O43395	PRPF3	U4/U6 small nuclear ribonucleoprotein Prp3	29.4291	29.1601	29.4404	29.3063	28.6816	29.4872	-0.18476	0.517563	NS
O43396	TXNL1	Thioredoxin-like protein 1	30.3256	30.0874	30.1907	30.0978	30.0055	29.6603	-0.279986	0.135229	NS
O43399	TPD52L2	Tumor protein D54	29.8334	30.0214	29.8569	30.1472	30.0822	30.0358	0.184513	0.0520053	NS
O43402	EMC8	ER membrane protein complex subunit 8	27.5896	27.8179	27.3754	27.5044	27.4968	27.9415	0.0532296	0.798134	NS
O43414	ERI3	ERI1 exoribonuclease 3	25.6359	25.5533	25.4603	25.7794	25.849	26.3301	0.436337	0.0728777	NS
O43422	THAP12	52 kDa repressor of the inhibitor of the protein kinase	21.2103	21.6284	23.3142	23.24	21.8223	23.7889	0.899446	0.35958	NS
O43427	FIBP	Acidic fibroblast growth factor intracellular-binding protein	25.6292	24.7176	25.0996	24.7908	25.029	25.1746	-0.150635	0.627419	NS
O43432	EIF4G3	Eukaryotic translation initiation factor 4 gamma 3	29.2423	29.4943	29.3005	29.5169	29.3814	29.2617	0.0409985	0.718579	NS
O43447	PPIH	Peptidyl-prolyl cis-trans isomerase H	30.2026	29.6284	29.5393	30.3185	29.7844	29.8506	0.194394	0.507356	NS
O43464	HTRA2	Serine protease HTRA2, mitochondrial	27.7715	27.6371	26.913	27.9527	27.8326	28.2047	0.556138	0.12592	NS
O43488	AKR7A2	Aflatoxin B1 aldehyde reductase member 2	29.7904	29.326	29.7717	30.3876	29.9386	30.2506	0.562896	0.0492807	NS
O43491	EPB41L2	Band 4.1-like protein 2	31.6078	31.9695	31.9072	31.7318	31.8124	32.0338	0.0311597	0.838819	NS
O43493	TGOLN2	Trans-Golgi network integral membrane protein 2	22.2685	24.5782	24.8001	21.4506	23.9576	23.8073	-0.810462	0.518586	NS
O43502	RAD51C	DNA repair protein RAD51 homolog 3	23.1829	22.1167	21.9266	21.1733	22.5634	22.8687	-0.206951	0.766799	NS
O43504	LAMTOR5	Ragulator complex protein LAMTOR5	25.5863	25.119	25.2898	21.649	22.608	23.6206	-2.70583	0.00986308	DOWN
O43505	B4GAT1	Beta-1,4-glucuronyltransferase 1	25.7862	25.6704	22.4283	25.9445	25.756	22.3098	0.0418015	0.980585	NS
O43521	BCL2L11	Bcl-2-like protein 11	21.6005	21.8055	21.5386	20.0109	21.4944	22.061	-0.459446	0.531532	NS
O43524	FOXO3	Forkhead box protein O3	22.9022	23.7311	21.2012	23.2158	22.5182	20.8172	-0.427777	0.699354	NS
O43542	XRCC3	DNA repair protein XRCC3	23.3515	23.3885	22.7684	22.6854	22.886	23.2191	-0.239258	0.399671	NS
O43572	AKAP10	A-kinase anchor protein 10, mitochondrial	21.1968	22.8283	22.7773	22.6231	23.0927	22.9351	0.616145	0.327646	NS
O43583	DENR	Density-regulated protein	29.4343	29.7762	29.5738	29.8625	29.5276	29.686	0.0972697	0.521459	NS
O43592	XPOT	Exportin-T	28.7518	29.3326	28.9292	28.7192	28.9746	29.5218	0.0673676	0.829156	NS
O43598	DNPH1	2'-deoxynucleoside 5'-phosphate N-hydrolase 1	29.1525	29.458	29.1122	29.6717	28.8604	28.6146	-0.192002	0.599856	NS
O43615	TIMM44	Mitochondrial import inner membrane translocase subunit TIM44	30.5053	30.5165	30.7399	30.962	31.0023	31.0868	0.429836	0.00712963	NS
O43617	TRAPPC3	Trafficking protein particle complex subunit 3	27.6638	27.2927	27.1134	27.5463	27.3688	26.9834	-0.0571232	0.817725	NS
O43633	CHMP2A	Charged multivesicular body protein 2a	29.1075	28.9078	29.057	29.2134	28.8181	28.4478	-0.197655	0.436803	NS
O43639	NCK2	Cytoplasmic protein NCK2	25.3716	25.5381	23.6737	25.4051	24.0587	23.7902	-0.44311	0.599188	NS
O43657	TSPAN6	Tetraspanin-6	28.0329	27.9066	28.1479	28.1929	28.2112	27.5326	-0.0502529	0.840342	NS
O43660	PLRG1	Pleiotropic regulator 1	29.084	29.2027	29.3039	28.9344	28.8849	29.3787	-0.130856	0.482899	NS
O43663	PRC1	Protein regulator of cytokinesis 1	24.3091	23.9228	23.2934	23.8179	23.8624	22.6885	-0.385528	0.471104	NS
O43665	RGS10	Regulator of G-protein signaling 10	27.2577	27.4555	27.5676	27.3335	27.2702	26.7	-0.325706	0.214353	NS
O43670	ZNF207	BUB3-interacting and GLEBS motif-containing protein ZNF207	29.5913	29.3416	29.5414	29.4474	29.8152	29.4093	0.0659161	0.683487	NS
O43674	NDUFB5	NADH dehydrogenase [ubiquinone] 1 beta subcomplex subunit 5, mitochondrial	27.4151	27.5037	27.7751	28.2534	28.4814	28.0123	0.684401	0.0168709	NS
O43676	NDUFB3	NADH dehydrogenase [ubiquinone] 1 beta subcomplex subunit 3	26.8529	26.7494	26.6636	27.1997	27.4042	26.1217	0.15325	0.73828	NS
O43678	NDUFA2	NADH dehydrogenase [ubiquinone] 1 alpha subcomplex subunit 2	25.5784	25.7591	26.1588	25.81	26.2014	26.1061	0.207099	0.375849	NS
O43681	GET3	ATPase GET3	30.0761	30.2525	29.9316	30.2206	30.0442	29.9941	-0.000466665	0.996968	NS
O43684	BUB3	Mitotic checkpoint protein BUB3	31.2892	30.8515	31.0722	31.0721	30.8791	30.6024	-0.219802	0.302438	NS
O43707	ACTN4	Alpha-actinin-4	32.8809	32.4676	33.0267	33.5085	33.556	33.6727	0.787394	0.0107032	NS
O43708	GSTZ1	Maleylacetoacetate isomerase	26.5945	25.2094	25.8924	26.096	26.0683	25.3458	-0.062041	0.901201	NS
O43709	BUD23	Probable 18S rRNA (guanine-N(7))-methyltransferase	22.0478	22.9434	23.463	22.1464	24.0476	25.1576	0.965806	0.376433	NS
O43719	HTATSF1	HIV Tat-specific factor 1	30.9654	30.7937	30.8954	30.736	30.7772	30.6587	-0.160901	0.0570536	NS
O43741	PRKAB2	5'-AMP-activated protein kinase subunit beta-2	20.4858	21.0224	22.1904	20.7437	21.4986	21.3237	-0.0441831	0.940104	NS
O43747	AP1G1	AP-1 complex subunit gamma-1	29.118	28.8776	29.0119	28.9884	28.5947	28.5064	-0.306003	0.134901	NS
O43752	STX6	Syntaxin-6	23.3023	24.2528	24.0506	25.1962	24.8889	24.4768	0.9854	0.050596	NS
O43759	SYNGR1	Synaptogyrin-1	24.5994	22.2029	24.5485	22.6646	25.0073	24.5898	0.303645	0.790698	NS
O43760	SYNGR2	Synaptogyrin-2	25.3746	22.2426	23.3726	24.029	24.8945	22.1931	0.0422783	0.973879	NS
O43765	SGTA	Small glutamine-rich tetratricopeptide repeat-containing protein alpha	30.055	30.3596	30.4138	29.9728	30.2322	30.0307	-0.197581	0.221484	NS
O43768	ENSA	Alpha-endosulfine	31.0727	30.5973	30.8553	30.9188	30.4704	30.1143	-0.340567	0.276141	NS
O43772	SLC25A20	Mitochondrial carnitine/acylcarnitine carrier protein	26.9353	25.997	26.4251	27.1236	26.9273	27.0078	0.56713	0.110134	NS
O43776	NARS1	Asparagine--tRNA ligase, cytoplasmic	31.3207	31.5198	31.3843	31.5699	31.2507	31.1722	-0.0773233	0.597569	NS
O43795	MYO1B	Unconventional myosin-Ib	26.3811	27.0254	27.3031	24.6873	27.3745	28.0647	-0.194361	0.864167	NS
O43805	SSNA1	Sjoegren syndrome nuclear autoantigen 1	25.2372	23.2923	23.6774	24.1603	24.653	23.6407	0.0823498	0.907079	NS
O43809	NUDT21	Cleavage and polyadenylation specificity factor subunit 5	29.7619	29.8429	29.8874	29.5277	29.6629	28.9153	-0.46208	0.179514	NS
O43813	LANCL1	Glutathione S-transferase LANCL1	28.2598	27.5007	27.4683	28.0704	26.6459	27.3721	-0.380138	0.477643	NS
O43815	STRN	Striatin	28.9498	29.5933	28.6151	29.1226	28.0427	28.8297	-0.387763	0.419829	NS
O43818	RRP9	U3 small nucleolar RNA-interacting protein 2	25.0528	24.4138	24.0043	23.8848	25.5469	25.8553	0.605334	0.426025	NS
O43819	SCO2	Protein SCO2 homolog, mitochondrial	25.8944	27.6847	27.0037	27.4206	25.5405	27.4663	-0.0518061	0.952737	NS
O43822	CFAP410	Cilia- and flagella-associated protein 410	22.5061	22.5394	22.1124	22.7592	21.77	22.5347	-0.0313129	0.928821	NS
O43823	AKAP8	A-kinase anchor protein 8	27.8988	27.9067	27.7607	25.9564	26.2528	26.885	-1.49069	0.00583006	DOWN
O43824	GTPBP6	Putative GTP-binding protein 6	23.9775	24.3415	24.8157	23.5367	23.5619	24.0387	-0.665789	0.0851439	NS
O43826	SLC37A4	Glucose-6-phosphate exchanger SLC37A4	24.5263	24.3888	24.3994	24.4639	25.2307	24.5138	0.297955	0.301914	NS
O43837	IDH3B	Isocitrate dehydrogenase [NAD] subunit beta, mitochondrial	30.5214	30.7166	30.3336	30.695	30.5034	30.997	0.207948	0.315306	NS
O43847	NRDC	Nardilysin	30.3256	30.1908	30.1001	29.9958	30.1119	29.8332	-0.225175	0.0964756	NS
O43852	CALU	Calumenin	32.2078	32.211	32.0615	32.4278	32.3717	32.6889	0.336034	0.0372802	NS
O43865	AHCYL1	S-adenosylhomocysteine hydrolase-like protein 1	30.3017	30.0943	30.2661	30.3029	30.4512	29.9298	0.00724729	0.96762	NS
O43896	KIF1C	Kinesin-like protein KIF1C	25.3856	23.0106	23.2033	24.9514	24.9883	22.3938	0.244689	0.841609	NS
O43913	ORC5	Origin recognition complex subunit 5	24.4045	23.0547	24.415	23.8446	23.6335	24.2341	-0.0539824	0.916696	NS
O43920	NDUFS5	NADH dehydrogenase [ubiquinone] iron-sulfur protein 5	27.9467	27.7319	27.9663	27.9978	28.6105	28.2083	0.390614	0.115415	NS
O43924	PDE6D	Retinal rod rhodopsin-sensitive cGMP 3',5'-cyclic phosphodiesterase subunit delta	23.5857	25.6083	23.8637	25.7328	24.0948	25.7907	0.85353	0.368278	NS
O43929	ORC4	Origin recognition complex subunit 4	26.9117	24.2972	27.3122	26.8698	26.8329	26.5183	0.566619	0.610625	NS
O60216	RAD21	Double-strand-break repair protein rad21 homolog	29.1503	28.7702	28.205	28.7027	28.8193	27.1187	-0.494913	0.464985	NS
O60231	DHX16	Pre-mRNA-splicing factor ATP-dependent RNA helicase DHX16	28.4702	28.4532	28.313	28.2206	28.8025	28.6161	0.134303	0.493993	NS
O60232	ZNRD2	Protein ZNRD2	27.566	27.454	26.6286	27.5353	26.243	25.4755	-0.798274	0.299185	NS
O60256	PRPSAP2	Phosphoribosyl pyrophosphate synthase-associated protein 2	30.3628	30.158	30.0633	30.2629	30.1363	30.1893	0.00143305	0.988772	NS
O60264	SMARCA5	SWI/SNF-related matrix-associated actin-dependent regulator of chromatin subfamily A member 5	28.8472	29.1396	29.2565	28.8655	29.3716	28.5827	-0.14116	0.617198	NS
O60271	SPAG9	C-Jun-amino-terminal kinase-interacting protein 4	30.5855	30.6621	30.5314	30.487	30.4125	30.1148	-0.25494	0.100501	NS
O60282	KIF5C	Kinesin heavy chain isoform 5C	24.1631	25.7397	24.4977	25.1406	25.2223	24.7425	0.234947	0.664107	NS
O60287	URB1	Nucleolar pre-ribosomal-associated protein 1	24.5037	24.7088	23.6318	24.6673	24.5529	21.4135	-0.736879	0.54516	NS
O60306	AQR	RNA helicase aquarius	27.6677	28.1538	27.1421	27.887	27.1763	27.617	-0.0944188	0.805057	NS
O60307	MAST3	Microtubule-associated serine/threonine-protein kinase 3	22.274	20.7498	23.4467	20.5138	21.0326	23.7008	-0.407773	0.762194	NS
O60313	OPA1	Dynamin-like 120 kDa protein, mitochondrial	29.405	29.5846	29.6862	29.1307	29.7192	29.5078	-0.106007	0.607989	NS
O60333	KIF1B	Kinesin-like protein KIF1B	26.5266	24.19	26.3136	25.2336	22.7456	22.2344	-2.2722	0.128676	NS
O60341	KDM1A	Lysine-specific histone demethylase 1A	27.4458	27.4132	27.0986	27.3393	27.5468	27.2037	0.044082	0.782101	NS
O60343	TBC1D4	TBC1 domain family member 4	29.7676	29.7488	29.5648	30.2342	29.759	29.5709	0.160963	0.481649	NS
O60427	FADS1	Acyl-CoA (8-3)-desaturase	26.3112	24.279	23.9292	24.9761	23.4121	23.1422	-0.996318	0.347643	NS
O60443	GSDME	Gasdermin-E	24.5517	24.4595	22.2794	23.8419	22.6566	23.5597	-0.410795	0.644315	NS
O60476	MAN1A2	Mannosyl-oligosaccharide 1,2-alpha-mannosidase IB	24.8969	25.1849	24.8601	25.6725	25.1206	25.4208	0.423977	0.0891295	NS
O60488	ACSL4	Long-chain-fatty-acid--CoA ligase 4	28.022	27.7905	27.8566	27.9588	27.6829	27.5364	-0.163685	0.31229	NS
O60493	SNX3	Sorting nexin-3	30.4133	30.0242	30.1372	29.8013	30.3703	29.6978	-0.235156	0.380665	NS
O60499	STX10	Syntaxin-10	26.424	26.6153	26.2964	26.6211	26.869	25.0767	-0.256285	0.67538	NS
O60502	OGA	Protein O-GlcNAcase	29.0533	29.1201	28.7461	28.8754	28.6219	28.2968	-0.375124	0.138638	NS
O60503	ADCY9	Adenylate cyclase type 9	22.0156	19.664	21.4657	23.6773	23.6519	22.9814	2.38843	0.0328294	UP
O60504	SORBS3	Vinexin	23.8695	26.102	23.6503	25.1171	23.4003	23.1779	-0.642143	0.55363	NS
O60506	SYNCRIP	Heterogeneous nuclear ribonucleoprotein Q	33.2579	33.1461	33.1229	33.0619	33.0287	33.1642	-0.0907033	0.194656	NS
O60508	CDC40	Pre-mRNA-processing factor 17	25.7685	24.1788	24.9419	23.8214	24.5059	25.1606	-0.467129	0.479836	NS
O60518	RANBP6	Ran-binding protein 6	26.8579	25.4546	27.3354	25.0942	26.5904	26.5306	-0.477547	0.557338	NS
O60524	NEMF	Nuclear export mediator factor NEMF	26.6901	26.9599	26.1541	28.7053	27.1183	27.0032	1.00761	0.16732	NS
O60547	GMDS	GDP-mannose 4,6 dehydratase	27.338	28.0921	27.3578	26.9684	26.4581	26.5042	-0.952424	0.0326388	NS
O60551	NMT2	Glycylpeptide N-tetradecanoyltransferase 2	25.4296	25.1847	25.2751	25.3014	25.5971	23.0013	-0.663188	0.504069	NS
O60563	CCNT1	Cyclin-T1	26.5558	26.0486	25.9986	26.6577	26.3977	24.1276	-0.473337	0.596015	NS
O60566	BUB1B	Mitotic checkpoint serine/threonine-protein kinase BUB1 beta	22.8527	24.4736	23.6699	25.5195	23.7974	24.217	0.845915	0.292458	NS
O60568	PLOD3	Multifunctional procollagen lysine hydroxylase and glycosyltransferase LH3	29.3889	29.3493	29.1347	29.6192	29.2438	29.3731	0.121033	0.422213	NS
O60573	EIF4E2	Eukaryotic translation initiation factor 4E type 2	27.6162	28.1021	27.8175	28.0504	26.2406	27.2607	-0.661383	0.289762	NS
O60610	DIAPH1	Protein diaphanous homolog 1	30.9397	30.9252	30.8756	31.004	30.7035	30.6487	-0.128074	0.317153	NS
O60613	SELENOF	Selenoprotein F	28.1513	28.1789	28.0742	28.394	27.8691	28.091	-0.016758	0.919275	NS
O60645	EXOC3	Exocyst complex component 3	27.6845	27.9124	27.9002	27.6878	27.6004	27.7675	-0.14709	0.171277	NS
O60664	PLIN3	Perilipin-3	30.1465	29.8487	29.4536	30.0377	29.3962	29.5026	-0.170774	0.577812	NS
O60669	SLC16A7	Monocarboxylate transporter 2	23.9367	21.1029	20.7096	23.6197	22.4699	23.9842	1.44155	0.265393	NS
O60678	PRMT3	Protein arginine N-methyltransferase 3	28.0935	27.7451	27.4261	27.497	27.1504	26.9804	-0.545638	0.090317	NS
O60684	KPNA6	Importin subunit alpha-7	29.9979	29.7799	29.3931	29.6662	29.4277	29.6123	-0.154919	0.462815	NS
O60701	UGDH	UDP-glucose 6-dehydrogenase	30.1499	29.9501	29.771	29.6991	29.8495	29.5969	-0.241787	0.140389	NS
O60716	CTNND1	Catenin delta-1	29.6803	29.5702	29.7937	29.4366	29.8446	29.5725	-0.0635173	0.665217	NS
O60725	ICMT	Protein-S-isoprenylcysteine O-methyltransferase	22.2029	23.1791	22.2455	23.1456	21.8857	23.6838	0.362507	0.590593	NS
O60739	EIF1B	Eukaryotic translation initiation factor 1b	27.8451	27.574	26.7735	27.9745	25.2578	27.736	-0.408102	0.682257	NS
O60749	SNX2	Sorting nexin-2	30.6244	30.3772	30.4162	30.3769	30.4572	30.2725	-0.103735	0.329556	NS
O60762	DPM1	Dolichol-phosphate mannosyltransferase subunit 1	28.6151	28.349	29.1554	28.5026	28.716	28.2212	-0.226587	0.459515	NS
O60763	USO1	General vesicular transport factor p115	30.4853	30.4132	30.2818	30.4603	30.4055	30.3054	-0.00304286	0.96953	NS
O60783	MRPS14	28S ribosomal protein S14, mitochondrial	26.9605	26.9901	26.253	26.8866	27.2961	27.492	0.490373	0.177188	NS
O60784	TOM1	Target of Myb protein 1	26.869	27.3578	26.3769	26.9143	27.2992	26.5772	0.0623525	0.867888	NS
O60825	PFKFB2	6-phosphofructo-2-kinase/fructose-2,6-bisphosphatase 2	23.6977	23.5103	24.9908	21.8919	22.924	24.5152	-0.955885	0.345078	NS
O60826	CCDC22	Coiled-coil domain-containing protein 22	27.7758	27.5908	31.7865	27.464	27.576	27.1041	-1.66963	0.346643	NS
O60828	PQBP1	Polyglutamine-binding protein 1	29.2832	29.2386	28.8158	29.4173	29.0841	27.5675	-0.422874	0.512078	NS
O60830	TIMM17B	Mitochondrial import inner membrane translocase subunit Tim17-B	24.9159	25.7201	25.8871	22.2165	26.0379	26.1013	-0.722499	0.612991	NS
O60831	PRAF2	PRA1 family protein 2	26.5611	26.938	26.1928	26.8798	26.5102	26.7364	0.144812	0.579601	NS
O60832	DKC1	H/ACA ribonucleoprotein complex subunit DKC1	28.8333	28.4926	28.5303	28.3237	28.5554	28.6151	-0.120651	0.436622	NS
O60841	EIF5B	Eukaryotic translation initiation factor 5B	31.8787	31.8428	31.781	31.9371	31.6735	31.7132	-0.0595951	0.530482	NS
O60869	EDF1	Endothelial differentiation-related factor 1	30.5821	30.6713	30.6058	30.7136	30.4938	30.6055	-0.0154215	0.833696	NS
O60870	KIN	DNA/RNA-binding protein KIN17	25.2532	24.9942	25.865	24.0424	27.9923	23.7493	-0.109432	0.941126	NS
O60879	DIAPH2	Protein diaphanous homolog 2	27.3398	27.9068	25.6084	27.6527	26.0281	27.3161	0.04728	0.958323	NS
O60884	DNAJA2	DnaJ homolog subfamily A member 2	31.0515	31.0107	30.7176	31.0743	30.6316	31.0263	-0.0158399	0.932338	NS
O60885	BRD4	Bromodomain-containing protein 4	27.7215	27.1668	28.1533	26.5452	27.2158	26.6441	-0.878832	0.0679357	NS
O60888	CUTA	Protein CutA	27.1911	27.6701	27.0074	27.2673	26.6897	27.2988	-0.204291	0.505627	NS
O60925	PFDN1	Prefoldin subunit 1	28.9985	28.0971	28.4567	28.5867	28.7336	27.8454	-0.128867	0.7514	NS
O60927	PPP1R11	E3 ubiquitin-protein ligase PPP1R11	25.6538	25.9555	25.5632	25.7978	25.8461	25.7943	0.0885277	0.534136	NS
O60934	NBN	Nibrin	27.1708	27.2491	26.998	26.0372	27.626	26.7929	-0.320594	0.528282	NS
O60942	RNGTT	mRNA-capping enzyme	26.1886	26.609	26.4016	26.2579	25.9022	24.0016	-1.01247	0.22745	NS
O75027	ABCB7	ATP-binding cassette sub-family B member 7, mitochondrial	28.0391	27.814	27.3555	27.9317	27.545	27.7228	-0.00301679	0.990168	NS
O75044	SRGAP2	SLIT-ROBO Rho GTPase-activating protein 2	29.2549	28.9446	28.7572	28.9953	28.6493	25.4053	-1.30226	0.372677	NS
O75063	FAM20B	Glycosaminoglycan xylosylkinase	26.5861	26.3652	26.9029	26.5383	25.9065	26.5179	-0.297179	0.31593	NS
O75083	WDR1	WD repeat-containing protein 1	31.5306	31.0706	31.278	31.4961	30.9667	31.2591	-0.0524489	0.808686	NS
O75084	FZD7	Frizzled-7	23.1731	23.5921	22.6114	23.4705	23.1613	22.713	-0.0105972	0.97788	NS
O75116	ROCK2	Rho-associated protein kinase 2	29.6473	29.8542	29.5372	29.3081	29.3987	28.8962	-0.478518	0.0568289	NS
O75122	CLASP2	CLIP-associating protein 2	28.2813	28.8176	28.1141	28.912	28.7869	28.0537	0.17982	0.626445	NS
O75127	PTCD1	Pentatricopeptide repeat-containing protein 1, mitochondrial	23.1709	22.4709	22.3604	23.6974	22.9486	22.9112	0.518314	0.223866	NS
O75131	CPNE3	Copine-3	31.0088	31.0613	31.0539	30.8918	31.0978	30.9223	-0.0706857	0.346141	NS
O75146	HIP1R	Huntingtin-interacting protein 1-related protein	24.7465	24.7909	25.1884	25.2484	25.8179	25.1109	0.483805	0.134041	NS
O75150	RNF40	E3 ubiquitin-protein ligase BRE1B	29.2698	29.1844	29.3006	29.0677	29.2298	29.1071	-0.11673	0.123235	NS
O75152	ZC3H11A	Zinc finger CCCH domain-containing protein 11A	28.5815	28.388	28.5382	28.2705	28.2653	27.8122	-0.38656	0.0764888	NS
O75153	CLUH	Clustered mitochondria protein homolog	29.2632	29.4135	29.0603	29.0038	29.036	29.2488	-0.149463	0.307773	NS
O75155	CAND2	Cullin-associated NEDD8-dissociated protein 2	25.4572	25.7249	26.3741	27.0199	26.6587	26.4183	0.846917	0.058934	NS
O75157	TSC22D2	TSC22 domain family protein 2	25.4577	24.9937	25.174	25.8667	25.1057	22.4759	-0.725657	0.554062	NS
O75165	DNAJC13	DnaJ homolog subfamily C member 13	27.1609	27.242	26.6261	27.615	27.0745	27.4766	0.379055	0.207247	NS
O75167	PHACTR2	Phosphatase and actin regulator 2	22.7915	23.3273	22.6819	23.4	23.9265	23.0933	0.539709	0.161347	NS
O75170	PPP6R2	Serine/threonine-protein phosphatase 6 regulatory subunit 2	25.0811	26.2817	24.7509	25.0278	24.7423	24.5343	-0.603148	0.282908	NS
O75175	CNOT3	CCR4-NOT transcription complex subunit 3	28.3164	28.1968	28.9002	27.6595	28.0876	28.3832	-0.427708	0.229952	NS
O75179	ANKRD17	Ankyrin repeat domain-containing protein 17	28.8036	28.6307	28.4023	28.3178	27.843	27.1584	-0.839102	0.0779329	NS
O75182	SIN3B	Paired amphipathic helix protein Sin3b	21.6887	21.2558	20.5239	21.7504	22.4929	21.5233	0.766045	0.162918	NS
O75190	DNAJB6	DnaJ homolog subfamily B member 6	26.6094	26.8614	26.7708	26.5299	26.141	26.1982	-0.457507	0.0321241	NS
O75208	COQ9	Ubiquinone biosynthesis protein COQ9, mitochondrial	24.4318	25.762	25.3474	25.7592	26.2197	25.4845	0.64077	0.225615	NS
O75223	GGCT	Gamma-glutamylcyclotransferase	29.7291	29.8047	29.5711	29.5201	29.621	29.7324	-0.0770893	0.450032	NS
O75251	NDUFS7	NADH dehydrogenase [ubiquinone] iron-sulfur protein 7, mitochondrial	27.8511	28.0626	27.6935	28.248	28.6549	28.0735	0.456389	0.087519	NS
O75306	NDUFS2	NADH dehydrogenase [ubiquinone] iron-sulfur protein 2, mitochondrial	30.6402	30.2949	29.8753	30.6765	30.1628	30.5578	0.195557	0.509295	NS
O75312	ZPR1	Zinc finger protein ZPR1	28.7092	28.6491	28.572	28.6447	28.754	28.3839	-0.0492528	0.694821	NS
O75323	NIPSNAP2	Protein NipSnap homolog 2	29.508	29.5241	29.5302	29.4157	29.2095	29.7597	-0.0591869	0.747748	NS
O75330	HMMR	Hyaluronan mediated motility receptor	26.8017	22.9781	21.6594	23.0727	24.3666	22.5938	-0.468679	0.788037	NS
O75340	PDCD6	Programmed cell death protein 6	29.718	29.4398	29.6637	29.1608	29.4473	29.2822	-0.310394	0.0594019	NS
O75347	TBCA	Tubulin-specific chaperone A	32.7893	32.5484	32.7746	32.6749	32.5411	32.5316	-0.121552	0.251005	NS
O75348	ATP6V1G1	V-type proton ATPase subunit G 1	28.7718	28.224	27.9211	28.4331	27.6456	27.7299	-0.36942	0.353843	NS
O75351	VPS4B	Vacuolar protein sorting-associated protein 4B	29.2287	29.2422	29.023	29.3701	28.7433	29.0108	-0.123224	0.561632	NS
O75352	MPDU1	Mannose-P-dolichol utilization defect 1 protein	26.5687	26.817	27.197	27.0746	27.3766	27.422	0.430133	0.113243	NS
O75368	SH3BGRL	SH3 domain-binding glutamic acid-rich-like protein	29.0177	29.0314	29.0603	28.8251	28.9573	28.2807	-0.348721	0.233822	NS
O75369	FLNB	Filamin-B	33.0154	33.1066	32.859	33.4992	33.3984	32.9197	0.27874	0.221814	NS
O75376	NCOR1	Nuclear receptor corepressor 1	21.956	25.0591	22.6346	23.4079	19.8089	21.5349	-1.63266	0.309093	NS
O75380	NDUFS6	NADH dehydrogenase [ubiquinone] iron-sulfur protein 6, mitochondrial	26.6546	27.3697	26.6897	27.6004	27.7633	28.2317	0.960453	0.0328327	NS
O75381	PEX14	Peroxisomal membrane protein PEX14	27.7267	27.5766	26.6559	25.9886	27.77	26.7853	-0.471765	0.485378	NS
O75382	TRIM3	Tripartite motif-containing protein 3	22.0813	22.3905	22.9258	22.3338	24.333	21.7074	0.325508	0.714688	NS
O75390	CS	Citrate synthase, mitochondrial	32.753	32.758	32.4507	32.9492	32.681	33.0276	0.23201	0.187398	NS
O75391	SPAG7	Sperm-associated antigen 7	26.3234	26.5273	26.1384	25.5474	25.5755	25.41	-0.818713	0.00267836	NS
O75396	SEC22B	Vesicle-trafficking protein SEC22b	30.6434	30.5159	30.3407	30.6289	30.7416	30.7069	0.192439	0.109695	NS
O75400	PRPF40A	Pre-mRNA-processing factor 40 homolog A	29.9516	29.8386	29.9043	28.9205	29.5925	29.9321	-0.416477	0.295594	NS
O75410	TACC1	Transforming acidic coiled-coil-containing protein 1	20.3559	27.866	22.6093	22.4911	23.4382	23.1464	-0.58519	0.817879	NS
O75414	NME6	Nucleoside diphosphate kinase 6	24.3855	25.0727	25.7105	20.7227	26.1615	22.598	-1.89549	0.312179	NS
O75431	MTX2	Metaxin-2	27.4602	27.2279	25.9986	27.7856	27.4395	27.6344	0.72429	0.193848	NS
O75436	VPS26A	Vacuolar protein sorting-associated protein 26A	29.2682	29.6394	29.3336	29.6475	29.3743	29.2117	-0.0025622	0.988765	NS
O75439	PMPCB	Mitochondrial-processing peptidase subunit beta	30.25	30.1503	30.1083	30.3897	30.5512	30.6208	0.351021	0.0119761	NS
O75448	MED24	Mediator of RNA polymerase II transcription subunit 24	26.0092	26.3752	25.8279	25.3398	24.9736	25.609	-0.76328	0.0354912	NS
O75449	KATNA1	Katanin p60 ATPase-containing subunit A1	25.3239	24.9914	24.5088	25.2498	23.9245	24.1501	-0.499894	0.350043	NS
O75475	PSIP1	PC4 and SFRS1-interacting protein	29.4832	28.9977	29.7897	28.3588	29.4277	29.6258	-0.286111	0.564476	NS
O75477	ERLIN1	Erlin-1	27.0096	27.1765	26.6767	27.356	27.5558	27.3771	0.475363	0.0411064	NS
O75486	SUPT3H	Transcription initiation protein SPT3 homolog	23.1928	22.3706	21.752	23.3579	21.9623	21.9817	-0.00451024	0.994567	NS
O75489	NDUFS3	NADH dehydrogenase [ubiquinone] iron-sulfur protein 3, mitochondrial	29.6009	29.8968	29.6384	30.28	30.323	30.7688	0.745251	0.0148762	NS
O75494	SRSF10	Serine/arginine-rich splicing factor 10	28.7935	28.9785	28.7619	27.9444	28.3941	27.7496	-0.815235	0.0157715	NS
O75503	CLN5	Ceroid-lipofuscinosis neuronal protein 5	26.2748	25.5806	24.5162	24.9513	25.3371	26.4843	0.133687	0.855423	NS
O75521	ECI2	Enoyl-CoA delta isomerase 2	29.959	30.1695	29.828	30.3607	30.3414	30.6851	0.476859	0.0331687	NS
O75531	BANF1	Barrier-to-autointegration factor	27.3157	27.4556	26.3551	26.0673	26.4407	24.684	-1.31148	0.1084	NS
O75533	SF3B1	Splicing factor 3B subunit 1	32.1547	32.0351	32.0974	31.6393	31.8183	31.803	-0.34215	0.00691281	NS
O75534	CSDE1	Cold shock domain-containing protein E1	31.7103	31.7118	31.758	31.56	31.5905	31.5436	-0.161985	0.00147296	NS
O75554	WBP4	WW domain-binding protein 4	21.2233	21.9715	21.7411	23.5523	23.4631	22.3809	1.48684	0.0271551	UP
O75569	PRKRA	Interferon-inducible double-stranded RNA-dependent protein kinase activator A	27.8786	27.2378	28.0648	27.3718	26.3615	26.5769	-0.956991	0.0732147	NS
O75575	CRCP	DNA-directed RNA polymerase III subunit RPC9	25.0632	25.5664	21.5874	25.3981	23.5492	23.2037	-0.0219682	0.988433	NS
O75582	RPS6KA5	Ribosomal protein S6 kinase alpha-5	24.9544	22.9872	23.1117	23.3737	24.0496	23.7614	0.0438023	0.950676	NS
O75592	MYCBP2	E3 ubiquitin-protein ligase MYCBP2	26.6248	26.9636	26.1005	26.7462	25.7995	22.8738	-1.42311	0.298565	NS
O75600	GCAT	2-amino-3-ketobutyrate coenzyme A ligase, mitochondrial	25.9957	25.6486	25.889	25.9523	26.5783	25.867	0.288099	0.307579	NS
O75607	NPM3	Nucleoplasmin-3	27.3124	27.7807	27.9189	27.1621	27.7032	27.7791	-0.122567	0.670311	NS
O75608	LYPLA1	Acyl-protein thioesterase 1	29.4079	29.4192	28.7811	29.3073	28.2752	28.9845	-0.347043	0.402112	NS
O75616	ERAL1	GTPase Era, mitochondrial	26.4445	25.2422	25.8676	24.9013	26.5363	25.6172	-0.166492	0.790724	NS
O75629	CREG1	Protein CREG1	23.958	25.4394	22.8503	25.3696	22.6056	23.5735	-0.233019	0.843113	NS
O75643	SNRNP200	U5 small nuclear ribonucleoprotein 200 kDa helicase	32.476	32.4497	32.2126	32.2437	32.1651	32.2634	-0.155336	0.155842	NS
O75648	TRMU	Mitochondrial tRNA-specific 2-thiouridylase 1	23.569	24.4354	24.2813	20.7421	25.6539	23.7327	-0.719004	0.646833	NS
O75663	TIPRL	TIP41-like protein	29.7711	29.9168	29.5625	29.9098	29.1867	29.3331	-0.273607	0.324031	NS
O75683	SURF6	Surfeit locus protein 6	25.2136	24.1042	25.5237	25.8131	22.3884	25.5277	-0.370822	0.768787	NS
O75688	PPM1B	Protein phosphatase 1B	26.6974	26.6725	26.6417	27.6418	27.2642	26.5338	0.476051	0.280669	NS
O75691	UTP20	Small subunit processome component 20 homolog	26.0283	25.8382	24.71	25.2825	25.4982	25.5251	-0.0902596	0.839797	NS
O75694	NUP155	Nuclear pore complex protein Nup155	30.2054	30.243	29.9882	29.3517	29.003	29.623	-0.81964	0.0139559	NS
O75695	RP2	Protein XRP2	26.0582	26.9294	26.7991	26.7244	27.5026	26.9084	0.449574	0.278464	NS
O75717	WDHD1	WD repeat and HMG-box DNA-binding protein 1	29.1135	28.3734	29.1526	29.0159	28.6044	28.5151	-0.168056	0.601377	NS
O75718	CRTAP	Cartilage-associated protein	28.1396	27.6739	27.9257	27.6611	28.2258	28.4033	0.183666	0.520622	NS
O75746	SLC25A12	Calcium-binding mitochondrial carrier protein Aralar1	27.025	26.5752	26.4243	26.8826	26.5234	27.6054	0.328934	0.419329	NS
O75787	ATP6AP2	Renin receptor	27.9973	28.1985	27.9492	28.4341	28.1648	28.3105	0.254822	0.0795881	NS
O75792	RNASEH2A	Ribonuclease H2 subunit A	27.6584	27.8779	27.1986	26.9508	28.1302	26.6214	-0.344207	0.528912	NS
O75794	CDC123	Cell division cycle protein 123 homolog	28.2244	28.5007	28.4109	27.9933	28.1553	27.4916	-0.498593	0.081936	NS
O75817	POP7	Ribonuclease P protein subunit p20	26.1993	24.3109	22.1699	22.7792	26.8812	26.2978	1.0927	0.562145	NS
O75818	RPP40	Ribonuclease P protein subunit p40	23.2257	23.6108	20.9971	22.2921	22.5397	23.5617	0.186625	0.846293	NS
O75821	EIF3G	Eukaryotic translation initiation factor 3 subunit G	32.0718	32.0861	32.2341	32.1928	31.932	31.8125	-0.151615	0.287489	NS
O75822	EIF3J	Eukaryotic translation initiation factor 3 subunit J	29.6682	29.5868	30.0161	29.8681	29.69	29.7579	0.0149867	0.92076	NS
O75828	CBR3	Carbonyl reductase [NADPH] 3	26.1386	24.4977	24.2803	25.2953	26.2674	26.5657	1.07061	0.20132	NS
O75832	PSMD10	26S proteasome non-ATPase regulatory subunit 10	30.438	30.2956	30.0231	30.2544	29.9431	29.8279	-0.243787	0.238655	NS
O75843	AP1G2	AP-1 complex subunit gamma-like 2	22.082	25.1668	22.9669	24.2851	23.6767	23.4423	0.39617	0.698322	NS
O75844	ZMPSTE24	CAAX prenyl protease 1 homolog	29.8314	30.0475	29.8969	29.9596	30.3226	30.7478	0.418084	0.151916	NS
O75874	IDH1	Isocitrate dehydrogenase [NADP] cytoplasmic	30.7861	30.7386	30.5656	30.588	30.5449	30.4617	-0.165226	0.097078	NS
O75879	GATB	Glutamyl-tRNA(Gln) amidotransferase subunit B, mitochondrial	26.1259	26.5038	25.893	26.5028	25.9663	25.7675	-0.0953452	0.75285	NS
O75880	SCO1	Protein SCO1 homolog, mitochondrial	28.7809	28.4683	27.9354	28.9008	26.8195	26.9655	-0.832941	0.308626	NS
O75884	RBBP9	Serine hydrolase RBBP9	28.0225	28.0168	27.8203	28.2658	27.5433	27.349	-0.233842	0.460537	NS
O75886	STAM2	Signal transducing adapter molecule 2	24.9214	26.0748	22.8543	22.6783	25.1124	22.4405	-1.20643	0.396398	NS
O75896	TUSC2	Tumor suppressor candidate 2	23.4288	23.6515	22.9409	23.8039	22.6817	22.0295	-0.50201	0.41996	NS
O75907	DGAT1	Diacylglycerol O-acyltransferase 1	22.5954	23.1644	23.1782	20.81	24.4345	23.5348	-0.0529137	0.964148	NS
O75909	CCNK	Cyclin-K	27.3301	27.2883	26.6997	26.9975	26.2791	26.7347	-0.435619	0.210427	NS
O75915	ARL6IP5	PRA1 family protein 3	28.276	28.5371	28.6156	27.8243	28.7529	28.7295	-0.040652	0.905762	NS
O75925	PIAS1	E3 SUMO-protein ligase PIAS1	22.0994	22.2451	21.9153	21.4344	22.0126	21.521	-0.430602	0.102138	NS
O75934	BCAS2	Pre-mRNA-splicing factor SPF27	29.4387	29.2342	29.1431	28.8958	28.7749	28.1421	-0.667741	0.0554518	NS
O75935	DCTN3	Dynactin subunit 3	27.494	27.7927	27.3052	26.873	27.2884	26.0813	-0.783047	0.109339	NS
O75937	DNAJC8	DnaJ homolog subfamily C member 8	31.3087	31.3184	30.9437	31.1314	30.89	30.9519	-0.199151	0.236127	NS
O75940	SMNDC1	Survival of motor neuron-related-splicing factor 30	28.5055	28.4856	28.285	28.2429	28.412	28.2609	-0.12012	0.246248	NS
O75947	ATP5PD	ATP synthase subunit d, mitochondrial	30.6829	30.5322	30.4754	30.8732	30.7691	30.787	0.246306	0.0242124	NS
O75955	FLOT1	Flotillin-1	27.1369	27.4528	27.13	27.5896	27.7424	27.3436	0.318626	0.113235	NS
O75962	TRIO	Triple functional domain protein	24.5296	26.6464	26.1918	24.8416	25.7487	29.4529	0.891834	0.595912	NS
O75964	ATP5MG	ATP synthase subunit g, mitochondrial	30.2965	30.2133	30.3176	30.3911	30.5948	30.4415	0.199992	0.0442402	NS
O75970	MPDZ	Multiple PDZ domain protein	23.1514	23.4359	22.8497	22.7517	21.7635	22.382	-0.846584	0.0644809	NS
O75976	CPD	Carboxypeptidase D	28.6526	28.7907	28.38	28.4672	28.865	28.6761	0.0616461	0.730092	NS
O76003	GLRX3	Glutaredoxin-3	31.5524	31.5072	31.5213	31.5054	31.5396	31.119	-0.138973	0.411121	NS
O76021	RSL1D1	Ribosomal L1 domain-containing protein 1	30.2937	30.1466	29.9499	29.6333	30.0817	30.4495	-0.0752335	0.783585	NS
O76024	WFS1	Wolframin	24.9653	24.7418	25.579	24.2308	25.6379	25.4687	0.0171191	0.974796	NS
O76031	CLPX	ATP-dependent Clp protease ATP-binding subunit clpX-like, mitochondrial	28.9491	29.0996	28.6378	29.1573	29.4386	29.0302	0.313147	0.160081	NS
O76054	SEC14L2	SEC14-like protein 2	22.6271	22.943	22.0547	22.9304	22.0918	22.6762	0.0245622	0.948801	NS
O76071	CIAO1	Probable cytosolic iron-sulfur protein assembly protein CIAO1	28.7164	29.2224	29.0363	28.4945	28.9486	29.0212	-0.170277	0.484633	NS
O76075	DFFB	DNA fragmentation factor subunit beta	23.7257	21.3831	23.697	24.7244	23.2142	20.4353	-0.14396	0.927021	NS
O76094	SRP72	Signal recognition particle subunit SRP72	30.9537	30.8305	31.0569	31.2257	31.2438	31.1207	0.249699	0.0301737	NS
O76095	JTB	Protein JTB	23.0047	22.1233	24.0817	24.5357	24.4653	23.136	0.975763	0.25044	NS
O77932	DXO	Decapping and exoribonuclease protein	22.4571	23.0071	22.116	22.466	21.6704	22.5539	-0.296675	0.481337	NS
O94760	DDAH1	N(G),N(G)-dimethylarginine dimethylaminohydrolase 1	29.2019	29.2661	29.2799	29.9277	29.6432	29.5938	0.4723	0.0114883	NS
O94763	URI1	Unconventional prefoldin RPB5 interactor 1	27.6606	27.4161	27.66	27.8346	27.0846	25.7265	-0.696985	0.375786	NS
O94766	B3GAT3	Galactosylgalactosylxylosylprotein 3-beta-glucuronosyltransferase 3	25.6888	26.5556	25.1826	25.8433	26.5234	26.5619	0.500558	0.34125	NS
O94776	MTA2	Metastasis-associated protein MTA2	30.235	30.4637	30.464	30.3957	30.2863	30.0394	-0.147142	0.321286	NS
O94788	ALDH1A2	Retinal dehydrogenase 2	28.0134	27.7555	27.1089	27.2221	27.7293	27.3335	-0.197615	0.558398	NS
O94804	STK10	Serine/threonine-protein kinase 10	24.7145	22.8627	22.2695	25.6779	25.5451	23.4379	1.60471	0.19553	NS
O94811	TPPP	Tubulin polymerization-promoting protein	25.2123	25.2344	24.4862	25.342	23.1001	24.8269	-0.554651	0.484725	NS
O94817	ATG12	Ubiquitin-like protein ATG12	25.639	24.8685	25.4478	24.481	25.0387	23.6906	-0.915	0.114394	NS
O94822	LTN1	E3 ubiquitin-protein ligase listerin	27.2262	27.5632	27.7384	27.5017	27.3879	27.0706	-0.189233	0.393485	NS
O94826	TOMM70	Mitochondrial import receptor subunit TOM70	30.9511	30.8829	30.7712	31.1629	30.9867	31.2101	0.251473	0.0428575	NS
O94829	IPO13	Importin-13	25.1147	26.0806	25.4045	26.393	24.7672	22.2882	-1.05046	0.440279	NS
O94832	MYO1D	Unconventional myosin-Id	24.52	24.9497	27.3983	25.5354	27.8931	28.1985	1.58632	0.266506	NS
O94842	TOX4	TOX high mobility group box family member 4	22.6908	25.4395	26.2351	22.7218	23.4741	23.3894	-1.59338	0.220952	NS
O94855	SEC24D	Protein transport protein Sec24D	26.6976	26.3519	25.979	26.1329	26.6392	26.2144	-0.0140133	0.959629	NS
O94864	SUPT7L	STAGA complex 65 subunit gamma	24.4029	23.6973	24.2796	25.2831	23.6276	23.6707	0.0671781	0.914349	NS
O94874	UFL1	E3 UFM1-protein ligase 1	29.1601	29.1697	29.2704	29.7076	29.4401	29.4583	0.335243	0.0228465	NS
O94888	UBXN7	UBX domain-containing protein 7	29.308	29.7164	29.3954	29.6277	29.1461	29.4412	-0.0682564	0.733938	NS
O94903	PLPBP	Pyridoxal phosphate homeostasis protein	29.3093	28.949	28.9429	29.265	29.1215	29.1712	0.118822	0.406526	NS
O94905	ERLIN2	Erlin-2	28.1712	28.2363	28.0048	28.0733	28.1966	28.8131	0.223517	0.402613	NS
O94906	PRPF6	Pre-mRNA-processing factor 6	30.336	30.2472	30.2376	29.9224	30.2582	30.1449	-0.165058	0.185931	NS
O94913	PCF11	Pre-mRNA cleavage complex 2 protein Pcf11	24.3688	24.414	20.589	24.1002	22.4827	23.7697	0.326901	0.821884	NS
O94915	FRYL	Protein furry homolog-like	24.7788	26.1129	23.7165	24.6774	24.4346	23.2965	-0.733238	0.418374	NS
O94919	ENDOD1	Endonuclease domain-containing 1 protein	23.2711	21.0362	23.189	22.9244	22.4358	24.7574	0.873749	0.438784	NS
O94925	GLS	Glutaminase kidney isoform, mitochondrial	30.0242	29.9155	29.7033	30.0612	29.9839	30.1529	0.184994	0.156239	NS
O94927	HAUS5	HAUS augmin-like complex subunit 5	25.8796	26.8935	26.6333	26.0572	26.8555	26.1215	-0.124055	0.770549	NS
O94966	USP19	Ubiquitin carboxyl-terminal hydrolase 19	27.5071	27.5496	27.2026	26.997	26.8622	26.7685	-0.543866	0.013107	NS
O94973	AP2A2	AP-2 complex subunit alpha-2	28.5395	28.8489	28.353	29.0051	28.4455	28.8181	0.175795	0.467126	NS
O94979	SEC31A	Protein transport protein Sec31A	30.0897	29.803	29.6078	30.3333	29.6116	29.2235	-0.110701	0.770135	NS
O94992	HEXIM1	Protein HEXIM1	30.3959	30.2403	30.2004	30.0228	29.6057	29.5779	-0.54342	0.0251492	NS
O95070	YIF1A	Protein YIF1A	22.41	24.7488	23.9871	24.8245	24.2686	24.3108	0.752649	0.349786	NS
O95071	UBR5	E3 ubiquitin-protein ligase UBR5	28.3613	28.9217	27.8529	28.4575	28.6257	27.8964	-0.0521037	0.897385	NS
O95104	SCAF4	SR-related and CTD-associated factor 4	28.6452	28.6923	28.1845	28.699	28.7937	28.6791	0.216633	0.261437	NS
O95139	NDUFB6	NADH dehydrogenase [ubiquinone] 1 beta subcomplex subunit 6	26.4926	26.2073	26.2582	26.4118	27.3884	26.317	0.386382	0.335794	NS
O95140	MFN2	Mitofusin-2	24.785	24.8506	21.4829	24.9986	23.6146	26.5812	1.3586	0.387943	NS
O95149	SNUPN	Snurportin-1	23.515	23.6265	22.9321	21.9369	23.9049	23.9519	-0.0933253	0.900094	NS
O95155	UBE4B	Ubiquitin conjugation factor E4 B	27.3746	26.166	26.7091	26.5078	26.1176	25.9368	-0.562491	0.220698	NS
O95159	ZFPL1	Zinc finger protein-like 1	24.2691	25.6955	25.2636	25.3591	25.2224	22.9354	-0.570413	0.557458	NS
O95163	ELP1	Elongator complex protein 1	29.513	29.4934	28.9826	29.2573	28.8811	28.8706	-0.326677	0.203685	NS
O95166	GABARAP	Gamma-aminobutyric acid receptor-associated protein	22.6491	25.3861	22.7744	25.9324	22.518	23.1679	0.269571	0.854169	NS
O95168	NDUFB4	NADH dehydrogenase [ubiquinone] 1 beta subcomplex subunit 4	28.4672	28.0331	28.4416	28.2906	28.7188	28.4621	0.176568	0.400291	NS
O95169	NDUFB8	NADH dehydrogenase [ubiquinone] 1 beta subcomplex subunit 8, mitochondrial	27.1308	26.1428	26.8128	26.786	27.4297	25.7121	-0.0528965	0.931655	NS
O95182	NDUFA7	NADH dehydrogenase [ubiquinone] 1 alpha subcomplex subunit 7	27.3318	27.2125	26.9859	27.3279	27.8442	27.9061	0.516024	0.0694351	NS
O95197	RTN3	Reticulon-3	27.9477	27.9856	28.1244	27.7899	28.2105	28.2574	0.0667222	0.694599	NS
O95202	LETM1	Mitochondrial proton/calcium exchanger protein	31.4952	31.3858	31.2348	31.5245	31.4992	31.7485	0.218804	0.11612	NS
O95218	ZRANB2	Zinc finger Ran-binding domain-containing protein 2	29.4479	29.1241	29.8368	29.3626	29.5237	29.1232	-0.133142	0.603662	NS
O95219	SNX4	Sorting nexin-4	28.4733	28.6982	27.889	28.5551	27.9171	28.3614	-0.0756156	0.817168	NS
O95229	ZWINT	ZW10 interactor	22.9753	25.615	21.0315	23.4129	23.9963	22.4991	0.0955245	0.948797	NS
O95232	LUC7L3	Luc7-like protein 3	30.7538	31.0344	31.0382	30.6243	30.6962	30.5972	-0.302902	0.0373223	NS
O95239	KIF4A	Chromosome-associated kinesin KIF4A	25.564	25.8794	26.2206	26.6316	26.9858	26.0598	0.67105	0.111545	NS
O95248	SBF1	Myotubularin-related protein 5	25.9609	27.5176	26.1058	26.6969	26.2464	25.6474	-0.331207	0.599845	NS
O95249	GOSR1	Golgi SNAP receptor complex member 1	25.8816	27.1038	26.76	26.7847	26.9943	27.737	0.590201	0.272877	NS
O95251	KAT7	Histone acetyltransferase KAT7	21.4418	21.6238	22.035	21.9362	24.12	21.6527	0.869448	0.337682	NS
O95260	ATE1	Arginyl-tRNA--protein transferase 1	25.6262	23.7804	24.5728	26.0253	24.3134	25.4548	0.604707	0.456427	NS
O95292	VAPB	Vesicle-associated membrane protein-associated protein B/C	29.2381	29.5375	29.5855	29.314	29.6999	29.5698	0.0742251	0.661133	NS
O95295	SNAPIN	SNARE-associated protein Snapin	26.5428	27.1124	26.5424	27.133	26.8872	25.9638	-0.0711695	0.868539	NS
O95297	MPZL1	Myelin protein zero-like protein 1	24.3594	25.2804	24.5251	24.3751	24.2894	25.6531	0.0508855	0.927342	NS
O95298	NDUFC2	NADH dehydrogenase [ubiquinone] 1 subunit C2	28.0201	27.587	28.1581	28.1096	28.3424	28.4263	0.371018	0.13188	NS
O95299	NDUFA10	NADH dehydrogenase [ubiquinone] 1 alpha subcomplex subunit 10, mitochondrial	29.3994	28.9326	28.9191	29.2117	29.5954	29.6979	0.417952	0.125617	NS
O95302	FKBP9	Peptidyl-prolyl cis-trans isomerase FKBP9	26.6577	26.7964	26.2922	26.7325	26.0627	26.3031	-0.216	0.431169	NS
O95319	CELF2	CUGBP Elav-like family member 2	27.1733	27.1606	27.2027	26.4627	26.4447	26.9576	-0.557226	0.0793746	NS
O95336	PGLS	6-phosphogluconolactonase	28.858	28.9236	28.2846	28.6439	28.0217	28.3723	-0.342735	0.275145	NS
O95340	PAPSS2	Bifunctional 3'-phosphoadenosine 5'-phosphosulfate synthase 2	28.6949	28.9089	28.4236	28.6361	28.1312	28.3571	-0.300989	0.211476	NS
O95347	SMC2	Structural maintenance of chromosomes protein 2	31.4685	31.4669	31.5033	31.8139	31.4443	31.368	0.0625223	0.694751	NS
O95352	ATG7	Ubiquitin-like modifier-activating enzyme ATG7	27.012	27.5787	26.3053	26.0046	26.6046	26.9415	-0.44842	0.383983	NS
O95363	FARS2	Phenylalanine--tRNA ligase, mitochondrial	23.7612	24.2994	23.7763	23.9977	24.9878	24.0623	0.403674	0.331351	NS
O95372	LYPLA2	Acyl-protein thioesterase 2	27.7176	27.0832	27.479	27.4141	26.0404	26.7239	-0.700478	0.184675	NS
O95373	IPO7	Importin-7	30.8388	30.9601	30.6205	30.7695	30.598	30.7174	-0.111537	0.374043	NS
O95376	ARIH2	E3 ubiquitin-protein ligase ARIH2	26.8255	26.9961	26.879	26.6325	26.5554	26.8608	-0.217293	0.106398	NS
O95379	TNFAIP8	Tumor necrosis factor alpha-induced protein 8	25.6134	25.5404	24.601	25.738	22.7179	25.4113	-0.629158	0.567423	NS
O95394	PGM3	Phosphoacetylglucosamine mutase	29.3021	29.6372	29.0851	29.7356	29.2138	29.3861	0.103684	0.664973	NS
O95396	MOCS3	Adenylyltransferase and sulfurtransferase MOCS3	26.8663	26.7052	24.4595	26.2615	24.6952	21.6819	-1.79743	0.3113	NS
O95400	CD2BP2	CD2 antigen cytoplasmic tail-binding protein 2	28.6704	28.564	28.4729	28.4691	28.5346	28.3025	-0.133716	0.209893	NS
O95429	BAG4	BAG family molecular chaperone regulator 4	25.4623	22.0275	24.3853	20.2062	23.0528	25.7328	-0.961104	0.637971	NS
O95433	AHSA1	Activator of 90 kDa heat shock protein ATPase homolog 1	31.024	30.8496	30.8673	30.8758	30.9647	30.7087	-0.0639267	0.530772	NS
O95453	PARN	Poly(A)-specific ribonuclease PARN	27.2765	27.2463	26.7851	27.4125	26.7366	26.7876	-0.123709	0.66977	NS
O95456	PSMG1	Proteasome assembly chaperone 1	28.2951	28.0776	28.4634	27.8239	28.1872	28.4441	-0.127022	0.58093	NS
O95470	SGPL1	Sphingosine-1-phosphate lyase 1	28.606	28.1093	27.8584	28.4791	28.3843	27.9273	0.0723216	0.807581	NS
O95478	NSA2	Ribosome biogenesis protein NSA2 homolog	22.9271	23.4962	23.4919	23.202	23.1339	23.1522	-0.142367	0.53039	NS
O95479	H6PD	GDH/6PGL endoplasmic bifunctional protein	23.154	20.9565	22.6536	23.7022	24.0675	21.3395	0.781699	0.510417	NS
O95486	SEC24A	Protein transport protein Sec24A	28.9705	28.8555	28.9146	28.8429	28.5464	28.128	-0.40777	0.185438	NS
O95487	SEC24B	Protein transport protein Sec24B	27.4759	28.0802	27.1564	27.4416	27.2303	27.2109	-0.276527	0.38042	NS
O95490	ADGRL2	Adhesion G protein-coupled receptor L2	21.7732	21.7265	23.1197	22.3759	22.8187	22.1936	0.256307	0.630628	NS
O95551	TDP2	Tyrosyl-DNA phosphodiesterase 2	23.5	23.7984	23.2391	23.6193	23.2907	23.7125	0.0283025	0.897392	NS
O95562	SFT2D2	Vesicle transport protein SFT2B	24.5076	24.0582	23.0576	24.4029	23.5294	24.1848	0.164562	0.759734	NS
O95563	MPC2	Mitochondrial pyruvate carrier 2	27.1305	27.5205	27.1815	27.3975	27.7706	27.9943	0.443313	0.105621	NS
O95571	ETHE1	Persulfide dioxygenase ETHE1, mitochondrial	26.6586	27.3618	27.0581	27.2413	27.3042	27.1506	0.205886	0.379193	NS
O95573	ACSL3	Long-chain-fatty-acid--CoA ligase 3	30.4272	30.3366	30.4081	30.3943	30.452	30.5252	0.0665042	0.228722	NS
O95602	POLR1A	DNA-directed RNA polymerase I subunit RPA1	28.6047	28.8059	28.1031	28.3873	27.8213	27.9873	-0.439273	0.176724	NS
O95613	PCNT	Pericentrin	25.3156	24.7789	21.8626	22.0884	26.4284	22.6876	-0.250898	0.891736	NS
O95619	YEATS4	YEATS domain-containing protein 4	24.5593	24.7357	24.6353	24.5509	25.0353	21.8768	-0.822398	0.490594	NS
O95628	CNOT4	CCR4-NOT transcription complex subunit 4	23.1705	26.5238	22.9721	23.7912	21.2736	21.9189	-1.89423	0.24111	NS
O95630	STAMBP	STAM-binding protein	27.2627	27.5688	27.8569	27.7549	27.9285	27.8111	0.268673	0.207827	NS
O95639	CPSF4	Cleavage and polyadenylation specificity factor subunit 4	26.6223	26.2448	25.6518	24.2071	21.5505	24.2279	-2.84446	0.0380525	DOWN
O95671	ASMTL	Probable bifunctional dTTP/UTP pyrophosphatase/methyltransferase protein	22.5601	23.261	25.2176	22.8044	24.6339	24.9234	0.441026	0.692114	NS
O95674	CDS2	Phosphatidate cytidylyltransferase 2	26.4858	26.1291	26.6249	26.4938	26.3123	27.0111	0.192473	0.494248	NS
O95684	CEP43	Centrosomal protein 43	28.9744	28.9595	28.8127	28.8763	28.6404	28.9345	-0.0984618	0.395966	NS
O95685	PPP1R3D	Protein phosphatase 1 regulatory subunit 3D	23.8741	22.33	22.6709	23.5308	24.4804	20.7968	-0.0223255	0.98604	NS
O95707	POP4	Ribonuclease P protein subunit p29	24.9841	23.1051	23.8725	23.8946	24.29	22.3503	-0.475597	0.586332	NS
O95714	HERC2	E3 ubiquitin-protein ligase HERC2	22.9857	26.7565	26.6648	26.171	22.5087	26.6015	-0.375278	0.844764	NS
O95716	RAB3D	Ras-related protein Rab-3D	24.2252	24.5148	24.1448	22.1906	24.4381	24.65	-0.535357	0.567628	NS
O95721	SNAP29	Synaptosomal-associated protein 29	28.3105	27.7252	28.1107	27.9282	28.535	27.4933	-0.0633195	0.864277	NS
O95747	OXSR1	Serine/threonine-protein kinase	28.086	28.2615	28.1857	28.5417	29.1071	27.9516	0.355782	0.398083	NS
O95749	GGPS1	Geranylgeranyl pyrophosphate synthase	25.6402	25.1663	23.8843	23.6437	22.1566	23.734	-1.7188	0.0788298	NS
O95751	LDOC1	Protein LDOC1	24.301	24.4202	23.8066	21.9582	22.6326	21.9324	-2.00152	0.00250593	DOWN
O95757	HSPA4L	Heat shock 70 kDa protein 4L	31.5358	31.6557	31.5115	31.4439	31.3948	31.1115	-0.250948	0.0901107	NS
O95758	PTBP3	Polypyrimidine tract-binding protein 3	27.9356	26.7249	28.0052	27.6399	27.7932	27.5549	0.107461	0.811321	NS
O95772	STARD3NL	STARD3 N-terminal-like protein	26.8132	26.3958	25.5323	24.8858	26.2064	23.2156	-1.47784	0.192508	NS
O95777	LSM8	U6 snRNA-associated Sm-like protein LSm8	26.5625	25.5306	25.9686	26.5389	26.7431	25.888	0.369441	0.402394	NS
O95782	AP2A1	AP-2 complex subunit alpha-1	30.6111	30.6148	31.0072	30.4636	30.8693	30.5181	-0.127344	0.524477	NS
O95793	STAU1	Double-stranded RNA-binding protein Staufen homolog 1	29.7929	29.7731	29.5161	29.9274	29.4513	29.5196	-0.0612926	0.741475	NS
O95801	TTC4	Tetratricopeptide repeat protein 4	28.822	29.912	28.6378	28.7497	28.6991	28.4613	-0.487225	0.29779	NS
O95816	BAG2	BAG family molecular chaperone regulator 2	28.9119	28.831	28.4491	28.9509	28.8665	28.4136	0.0130151	0.955568	NS
O95817	BAG3	BAG family molecular chaperone regulator 3	29.2184	29.4144	29.0113	29.0526	28.3626	28.7396	-0.496378	0.0980502	NS
O95819	MAP4K4	Mitogen-activated protein kinase kinase kinase kinase 4	27.7193	27.9777	28.2579	27.9265	27.266	29.1871	0.141539	0.820598	NS
O95825	CRYZL1	Quinone oxidoreductase-like protein 1	22.034	25.0132	21.9526	25.725	24.7252	24.2976	1.91599	0.154229	NS
O95831	AIFM1	Apoptosis-inducing factor 1, mitochondrial	32.6528	32.6523	32.4644	32.7635	32.6326	32.5386	0.0550168	0.575956	NS
O95834	EML2	Echinoderm microtubule-associated protein-like 2	25.7861	25.888	25.164	25.6292	25.5703	22.8239	-0.938212	0.380476	NS
O95835	LATS1	Serine/threonine-protein kinase LATS1	23.0605	23.5699	23.3425	22.4779	21.8034	24.13	-0.520529	0.50221	NS
O95857	TSPAN13	Tetraspanin-13	24.589	24.4811	24.6243	26.4324	24.6691	24.6285	0.678534	0.372002	NS
O95861	BPNT1	3'(2'),5'-bisphosphate nucleotidase 1	30.2194	30.2689	30.063	30.2165	29.6887	29.3867	-0.419764	0.168819	NS
O95865	DDAH2	N(G),N(G)-dimethylarginine dimethylaminohydrolase 2	28.1625	28.1115	27.5769	28.2202	28.2271	27.1241	-0.0931632	0.832021	NS
O95881	TXNDC12	Thioredoxin domain-containing protein 12	29.7889	29.8304	29.6518	29.7573	29.9812	30.3312	0.266195	0.203926	NS
O95905	ECD	Protein ecdysoneless homolog	26.9021	26.9044	26.9327	27.2217	26.3625	26.4471	-0.235976	0.479106	NS
O95983	MBD3	Methyl-CpG-binding domain protein 3	28.6685	28.9331	28.8103	28.7267	28.0413	27.9514	-0.564198	0.0926784	NS
O95985	TOP3B	DNA topoisomerase 3-beta-1	22.7778	19.5439	24.1093	22.5308	22.528	22.5255	0.384445	0.803369	NS
O95989	NUDT3	Diphosphoinositol polyphosphate phosphohydrolase 1	26.2725	23.7206	25.5195	25.8797	23.4228	25.4758	-0.244782	0.830755	NS
O95999	BCL10	B-cell lymphoma/leukemia 10	24.8865	24.0009	22.9831	21.5782	23.4273	21.9802	-1.62828	0.107009	NS
O96000	NDUFB10	NADH dehydrogenase [ubiquinone] 1 beta subcomplex subunit 10	29.215	29.1327	29.0599	29.5609	29.7294	29.7588	0.547204	0.00199475	NS
O96005	CLPTM1	Cleft lip and palate transmembrane protein 1	28.3116	28.0796	28.4993	28.2478	28.6312	28.9203	0.302886	0.257392	NS
O96006	ZBED1	E3 SUMO-protein ligase ZBED1	22.3979	22.3363	22.7807	21.7064	19.5982	21.6426	-1.52254	0.0973087	NS
O96007	MOCS2	Molybdopterin synthase catalytic subunit	26.8	26.6534	26.0687	26.6299	26.3052	24.3638	-0.741088	0.374393	NS
O96008	TOMM40	Mitochondrial import receptor subunit TOM40 homolog	31.1914	30.7341	30.7762	31.1442	31.0771	31.7647	0.428085	0.178995	NS
O96011	PEX11B	Peroxisomal membrane protein 11B	25.6531	25.4676	25.5907	26.6997	26.6462	25.8123	0.815608	0.0493573	NS
O96013	PAK4	Serine/threonine-protein kinase PAK 4	28.8716	28.5743	28.8137	28.6377	28.2365	27.7427	-0.547581	0.116675	NS
O96017	CHEK2	Serine/threonine-protein kinase Chk2	23.2334	23.6534	23.3529	23.4576	24.921	24.3924	0.843724	0.131306	NS
O96019	ACTL6A	Actin-like protein 6A	30.1549	30.0704	29.9862	29.959	30.2038	30.0895	0.0135899	0.881921	NS
P00167	CYB5A	Cytochrome b5	26.742	26.9435	27.4433	26.8818	27.0587	26.1623	-0.342016	0.376858	NS
P00338	LDHA	L-lactate dehydrogenase A chain	34.806	34.8228	34.5689	34.889	34.4906	34.6133	-0.0682818	0.659103	NS
P00367	GLUD1	Glutamate dehydrogenase 1, mitochondrial	32.346	32.2504	32.2454	32.3598	32.2343	32.4406	0.0642891	0.400194	NS
P00374	DHFR	Dihydrofolate reductase	28.663	28.6402	29.4624	29.2428	29.0257	29.0443	0.182355	0.549196	NS
P00387	CYB5R3	NADH-cytochrome b5 reductase 3	31.8858	32.0438	31.5929	31.911	31.8573	32.2066	0.150778	0.427739	NS
P00390	GSR	Glutathione reductase, mitochondrial	30.8495	30.57	30.3744	30.6248	30.187	30.6039	-0.126099	0.559433	NS
P00395	MT-CO1	Cytochrome c oxidase subunit 1	28.4236	28.6297	27.0101	28.3468	27.77	29.0201	0.357844	0.597118	NS
P00403	MT-CO2	Cytochrome c oxidase subunit 2	28.8647	28.4366	28.0741	29.2567	28.5388	29.1677	0.529282	0.174861	NS
P00414	MT-CO3	Cytochrome c oxidase subunit 3	24.6675	24.6784	24.8545	24.5196	24.928	25.6819	0.309719	0.421076	NS
P00441	SOD1	Superoxide dismutase [Cu-Zn]	34.6063	34.5171	33.5788	34.6542	33.947	34.0718	-0.00971858	0.981518	NS
P00491	PNP	Purine nucleoside phosphorylase	31.2052	31.069	31.2131	30.8372	31.0424	30.9079	-0.233266	0.0376552	NS
P00492	HPRT1	Hypoxanthine-guanine phosphoribosyltransferase	31.9873	32.0981	31.9769	32.0698	31.7942	31.8598	-0.112809	0.286147	NS
P00505	GOT2	Aspartate aminotransferase, mitochondrial	32.7636	32.6116	32.4873	32.8035	32.9061	32.9491	0.265373	0.0431663	NS
P00533	EGFR	Epidermal growth factor receptor	22.438	22.3877	23.0418	23.0341	23.3168	23.2992	0.594202	0.0605118	NS
P00558	PGK1	Phosphoglycerate kinase 1	34.756	34.8081	34.6563	34.764	34.6838	34.569	-0.0678686	0.39933	NS
P00568	AK1	Adenylate kinase isoenzyme 1	29.9681	30.2491	29.7321	30.143	30.0591	29.8381	0.0302779	0.870984	NS
P00813	ADA	Adenosine deaminase	27.0256	27.3168	26.5548	26.4741	24.8489	24.7656	-1.60287	0.0554135	NS
P00846	MT-ATP6	ATP synthase subunit a	26.7028	27.0598	26.2974	26.5801	26.8538	27.2089	0.194265	0.533861	NS
P00918	CA2	Carbonic anhydrase 2	34.1185	33.9737	33.5803	33.9269	33.5725	33.6186	-0.184831	0.398032	NS
P00966	ASS1	Argininosuccinate synthase	28.9725	28.9687	28.0378	28.9795	28.5859	28.3441	-0.0231438	0.952077	NS
P01023	A2M	Alpha-2-macroglobulin	28.0996	27.6884	27.9265	27.5364	28.5414	28.6342	0.332473	0.421004	NS
P01111	NRAS	GTPase NRas	26.474	26.886	26.6022	26.781	27.0388	27.1604	0.339311	0.1094	NS
P01112	HRAS	GTPase HRas	28.8258	28.2337	28.651	29.0634	28.7194	29.221	0.431098	0.133823	NS
P01889	HLA-B	HLA class I histocompatibility antigen, B alpha chain	25.5552	26.0421	25.329	27.7576	26.9035	27.0943	1.60974	0.00848604	UP
P02042	HBD	Hemoglobin subunit delta	25.2078	25.4978	23.3215	21.7022	23.9586	23.4601	-1.63534	0.165847	NS
P02462	COL4A1	Collagen alpha-1(IV) chain	22.8013	23.0934	20.9862	25.0959	24.0951	24.0874	2.13251	0.044815	UP
P02533	KRT14	Keratin, type I cytoskeletal 14	23.9057	22.6621	26.2747	22.3497	23.5517	23.0821	-1.28631	0.313199	NS
P02545	LMNA	Prelamin-A/C	27.4976	26.7986	27.303	27.7182	27.8956	26.8558	0.290128	0.490684	NS
P02662	CSN1S1	Alpha-S1-casein	27.8145	28.7485	27.9424	30.6715	28.5939	29.835	1.53171	0.0844077	NS
P02663	CSN1S2	Alpha-S2-casein	26.3468	26.2882	26.3096	28.093	26.697	27.4071	1.08413	0.11459	NS
P02666	CSN2	Beta-casein	23.8348	23.6475	23.2431	26.0782	22.4288	23.4173	0.399663	0.735576	NS
P02668	CSN3	Kappa-casein	23.7598	23.8074	23.097	27.7981	24.2588	23.2307	1.54117	0.333437	NS
P02765	AHSG	Alpha-2-HS-glycoprotein	27.3348	26.7523	26.73	27.4712	27.4463	28.2472	0.782545	0.0761933	NS
P02769	ALB	Serum albumin	33.4084	33.3125	33.0334	33.809	33.2248	33.6604	0.313311	0.206941	NS
P02786	TFRC	Transferrin receptor protein 1	30.6804	30.5968	30.5113	30.5769	30.8383	30.4815	0.0360552	0.773852	NS
P02787	TF	Serotransferrin	22.1148	22.898	23.5424	25.0904	25.2383	22.3366	1.37004	0.254215	NS
P02788	LTF	Lactotransferrin	25.7993	26.262	26.003	27.0577	27.1436	27.2177	1.11825	0.00139257	UP
P02792	FTL	Ferritin light chain	26.111	26.1525	27.7032	26.3723	26.4155	26.4284	-0.250178	0.680182	NS
P02794	FTH1	Ferritin heavy chain	27.9084	27.8163	27.4649	28.0137	28.0222	27.6462	0.164134	0.42126	NS
P03891	MT-ND2	NADH-ubiquinone oxidoreductase chain 2	22.8781	23.6096	23.0855	23.5827	23.4474	23.7717	0.409549	0.159181	NS
P03915	MT-ND5	NADH-ubiquinone oxidoreductase chain 5	24.4416	23.1728	22.9958	21.1017	25.0924	25.8378	0.473945	0.773511	NS
P04040	CAT	Catalase	28.7967	28.8561	28.4341	29.0543	28.5104	28.3395	-0.060894	0.821389	NS
P04049	RAF1	RAF proto-oncogene serine/threonine-protein kinase	25.0603	26.6119	26.32	25.1358	25.1995	23.3861	-1.42363	0.134836	NS
P04062	GBA	Lysosomal acid glucosylceramidase	28.7546	28.6912	28.0742	28.382	28.1987	28.7139	-0.0750688	0.790443	NS
P04066	FUCA1	Tissue alpha-L-fucosidase	25.9552	26.2651	25.3466	25.9331	25.313	26.0623	-0.0861721	0.820312	NS
P04075	ALDOA	Fructose-bisphosphate aldolase A	35.4692	35.1658	35.4904	35.6532	35.4787	35.2658	0.0907453	0.586013	NS
P04080	CSTB	Cystatin-B	31.8336	31.4449	31.6177	31.62	31.9222	31.6223	0.0894267	0.584894	NS
P04083	ANXA1	Annexin A1	28.2117	28.1731	28.3291	28.0658	27.8365	27.6431	-0.389484	0.040899	NS
P04179	SOD2	Superoxide dismutase [Mn], mitochondrial	31.7188	31.5295	31.4586	31.72	31.3174	31.7705	0.0336666	0.846484	NS
P04181	OAT	Ornithine aminotransferase, mitochondrial	32.1937	32.1618	32.0479	32.3248	32.187	32.1767	0.0949682	0.218363	NS
P04183	TK1	Thymidine kinase, cytosolic	26.7798	26.9976	26.4495	26.9706	25.5945	24.063	-1.19963	0.233128	NS
P04264	KRT1	Keratin, type II cytoskeletal 1	31.4322	31.8713	32.1336	31.2113	31.5867	30.2056	-0.811176	0.152793	NS
P04350	TUBB4A	Tubulin beta-4A chain	35.168	35.2006	33.8139	34.9463	35.1384	34.1257	0.00928624	0.987394	NS
P04406	GAPDH	Glyceraldehyde-3-phosphate dehydrogenase	36.4152	36.7119	36.5718	36.5786	36.0397	36.0796	-0.33363	0.159572	NS
P04439	HLA-A	HLA class I histocompatibility antigen, A alpha chain	29.7308	29.732	29.7249	29.8905	29.6008	29.9579	0.0872091	0.509498	NS
P04632	CAPNS1	Calpain small subunit 1	29.4364	29.13	28.9553	29.2975	28.7692	28.9047	-0.183442	0.435375	NS
P04637	TP53	Cellular tumor antigen p53	28.3016	28.0554	28.1426	27.0751	27.1499	26.8464	-1.14274	0.000601633	DOWN
P04792	HSPB1	Heat shock protein beta-1	28.2473	28.6741	28.4301	28.4938	28.207	27.1506	-0.500048	0.306301	NS
P04818	TYMS	Thymidylate synthase	30.3289	30.5619	30.4302	30.315	30.1912	29.6818	-0.377692	0.139456	NS
P04843	RPN1	Dolichyl-diphosphooligosaccharide--protein glycosyltransferase subunit 1	32.1694	32.0875	32.0472	32.2931	32.505	32.4533	0.315772	0.0125333	NS
P04844	RPN2	Dolichyl-diphosphooligosaccharide--protein glycosyltransferase subunit 2	30.5037	30.4197	30.4078	30.6847	30.3739	30.7816	0.169662	0.251297	NS
P04899	GNAI2	Guanine nucleotide-binding protein G(i) subunit alpha-2	26.4419	25.9894	26.9017	25.909	26.1831	26.9863	-0.0849126	0.848563	NS
P04908	H2AC4	Histone H2A type 1-B/E	30.2986	30.1669	30.0191	30.2694	30.5471	30.545	0.292291	0.0756024	NS
P05023	ATP1A1	Sodium/potassium-transporting ATPase subunit alpha-1	33.2905	33.0646	33.0156	33.3785	33.4601	33.5028	0.323552	0.0246585	NS
P05026	ATP1B1	Sodium/potassium-transporting ATPase subunit beta-1	28.9457	28.5896	28.9813	29.2158	28.8712	29.3401	0.303474	0.181615	NS
P05091	ALDH2	Aldehyde dehydrogenase, mitochondrial	30.5772	30.5639	30.2504	30.6853	30.7321	30.4831	0.1697	0.265783	NS
P05114	HMGN1	Non-histone chromosomal protein HMG-14	28.3069	27.5422	28.7305	26.8808	28.0662	28.2165	-0.472042	0.436901	NS
P05141	SLC25A5	ADP/ATP translocase 2	34.0773	33.8581	34.1525	33.914	34.3784	34.4256	0.210056	0.320933	NS
P05165	PCCA	Propionyl-CoA carboxylase alpha chain, mitochondrial	26.2078	26.5708	25.6957	26.4623	26.5136	27.0493	0.516983	0.17684	NS
P05166	PCCB	Propionyl-CoA carboxylase beta chain, mitochondrial	26.1223	26.0194	26.1687	26.5146	26.5921	26.7397	0.512004	0.00297812	NS
P05198	EIF2S1	Eukaryotic translation initiation factor 2 subunit 1	31.7039	31.7459	31.5917	31.7779	31.5376	31.5282	-0.0659237	0.520816	NS
P05204	HMGN2	Non-histone chromosomal protein HMG-17	30.3762	29.859	30.2222	29.2864	29.8356	30.2555	-0.359951	0.323269	NS
P05386	RPLP1	60S acidic ribosomal protein P1	31.703	32.0923	31.8597	29.3367	25.4727	31.6572	-3.06282	0.231244	NS
P05387	RPLP2	60S acidic ribosomal protein P2	31.6737	33.0049	32.866	32.6746	33.2102	32.5725	0.304252	0.549843	NS
P05388	RPLP0	60S acidic ribosomal protein P0	33.2496	33.397	33.3584	33.4095	33.28	33.4457	0.0433591	0.552242	NS
P05412	JUN	Transcription factor AP-1	27.1115	27.5062	27.5282	28.1877	28.4619	27.4571	0.653608	0.117904	NS
P05423	POLR3D	DNA-directed RNA polymerase III subunit RPC4	23.9225	24.9839	22.152	25.5392	24.6945	24.1356	1.10365	0.297067	NS
P05455	SSB	Lupus La protein	33.4897	33.5271	33.4784	33.6297	33.3196	33.1737	-0.124067	0.453829	NS
P05556	ITGB1	Integrin beta-1	30.8179	31.1941	30.7595	31.269	31.0098	31.003	0.170102	0.352706	NS
P06132	UROD	Uroporphyrinogen decarboxylase	29.7532	30.1633	29.968	30.0688	30.186	29.8632	0.0778001	0.634511	NS
P06241	FYN	Tyrosine-protein kinase Fyn	23.0035	23.1319	22.5093	21.5881	21.8219	23.9794	-0.418409	0.622032	NS
P06280	GLA	Alpha-galactosidase A	27.7178	27.8003	27.6959	28.306	27.7212	28.3051	0.372725	0.131972	NS
P06396	GSN	Gelsolin	27.049	27.2087	27.1177	27.7355	27.7886	25.7789	-0.024086	0.974286	NS
P06400	RB1	Retinoblastoma-associated protein	23.3311	23.9824	23.8021	22.7012	23.8505	23.5956	-0.322803	0.463801	NS
P06454	PTMA	Prothymosin alpha	32.5136	33.0989	33.3056	33.2141	32.3525	33.0943	-0.0857302	0.822977	NS
P06493	CDK1	Cyclin-dependent kinase 1	31.7915	31.4374	31.4558	31.2324	31.1668	31.1408	-0.381582	0.0320955	NS
P06576	ATP5F1B	ATP synthase subunit beta, mitochondrial	34.2478	34.1638	33.9973	33.899	34.3806	34.5573	0.142644	0.534297	NS
P06730	EIF4E	Eukaryotic translation initiation factor 4E	30.4378	30.4998	30.1635	30.5294	30.4502	30.2164	0.0316416	0.831892	NS
P06732	CKM	Creatine kinase M-type	23.985	27.5746	23.3308	21.7921	22.7801	22.5516	-2.58886	0.128144	NS
P06733	ENO1	Alpha-enolase	36.9091	36.9438	36.7747	36.7879	36.8518	36.913	-0.0249863	0.711699	NS
P06737	PYGL	Glycogen phosphorylase, liver form	31.0471	31.2422	30.9099	31.0441	30.8367	30.7431	-0.191752	0.217629	NS
P06744	GPI	Glucose-6-phosphate isomerase	34.1452	34.1869	33.8119	34.284	33.7892	34.0525	-0.0061264	0.975273	NS
P06748	NPM1	Nucleophosmin	34.7535	34.8179	34.639	34.6727	34.7706	34.3818	-0.128415	0.372278	NS
P06753	TPM3	Tropomyosin alpha-3 chain	31.3493	31.3652	31.3478	30.9776	31.3731	31.1028	-0.202935	0.223933	NS
P06756	ITGAV	Integrin alpha-V	26.8815	29.1106	28.1416	29.1662	29.0822	28.4776	0.864094	0.273168	NS
P06865	HEXA	Beta-hexosaminidase subunit alpha	27.2092	26.9813	27.1558	27.5067	27.0998	27.2372	0.165831	0.295486	NS
P07099	EPHX1	Epoxide hydrolase 1	29.9475	30.1079	29.6802	30.0145	30.0168	30.269	0.188279	0.279535	NS
P07108	DBI	Acyl-CoA-binding protein	30.6066	30.2035	30.0159	30.1079	30.0265	29.9333	-0.252732	0.235992	NS
P07195	LDHB	L-lactate dehydrogenase B chain	34.521	34.3891	34.4395	34.2113	34.4206	34.4056	-0.10401	0.251112	NS
P07203	GPX1	Glutathione peroxidase 1	29.5742	29.5706	29.5481	29.7987	29.6972	29.2885	0.0304737	0.863185	NS
P07237	P4HB	Protein disulfide-isomerase	33.7298	33.6424	33.6212	33.6314	33.9475	33.8327	0.139417	0.228553	NS
P07305	H1-0	Histone H1.0	26.4927	23.1924	23.3342	26.1238	26.3355	26.4831	1.97434	0.207345	NS
P07311	ACYP1	Acylphosphatase-1	26.9629	27.3517	27.6352	27.0076	27.3389	26.7079	-0.298466	0.325901	NS
P07320	CRYGD	Gamma-crystallin D	26.1422	26.2781	26.3967	25.5826	25.0972	25.6497	-0.829173	0.0117999	NS
P07339	CTSD	Cathepsin D	30.548	30.6122	30.4194	31.0274	30.5597	30.9664	0.324654	0.108039	NS
P07355	ANXA2	Annexin A2	32.7081	32.8961	32.654	32.8016	32.8649	32.9006	0.10297	0.261674	NS
P07384	CAPN1	Calpain-1 catalytic subunit	29.7004	29.5382	29.505	29.8914	29.5379	29.3133	-0.000284831	0.998805	NS
P07437	TUBB	Tubulin beta chain	36.9584	37.3451	37.2161	37.0629	37.6835	37.1293	0.118699	0.629009	NS
P07602	PSAP	Prosaposin	28.8135	29.088	28.0597	28.8245	28.5553	28.794	0.0708447	0.835117	NS
P07686	HEXB	Beta-hexosaminidase subunit beta	28.9282	29.2152	28.7626	29.4967	29.0203	29.0257	0.212179	0.361109	NS
P07711	CTSL	Procathepsin L	24.9784	24.6077	24.0055	25.0133	24.6904	21.6346	-0.751128	0.536807	NS
P07737	PFN1	Profilin-1	35.1551	35.024	34.9712	34.9911	34.7302	34.8279	-0.200373	0.0993155	NS
P07738	BPGM	Bisphosphoglycerate mutase	24.1709	21.5128	23.3356	24.3571	24.5914	23.9678	1.29897	0.182158	NS
P07741	APRT	Adenine phosphoribosyltransferase	31.0108	31.0901	31.2229	30.7682	31.2217	30.9288	-0.134995	0.408851	NS
P07814	EPRS1	Bifunctional glutamate/proline--tRNA ligase	33.7492	33.6884	33.5451	33.7157	33.517	33.5225	-0.075812	0.44255	NS
P07858	CTSB	Cathepsin B	29.2772	29.1524	29.0747	27.8607	28.1878	27.8938	-1.18735	0.000577008	DOWN
P07900	HSP90AA1	Heat shock protein HSP 90-alpha	36.7923	36.5668	36.6822	36.6658	36.7584	36.5924	-0.00823847	0.923807	NS
P07902	GALT	Galactose-1-phosphate uridylyltransferase	24.7268	23.3157	24.0757	24.0905	24.0742	23.0278	-0.308589	0.597202	NS
P07910	HNRNPC	Heterogeneous nuclear ribonucleoproteins C1/C2	32.7532	32.9343	32.8315	32.8773	32.4855	32.6614	-0.164913	0.256982	NS
P07919	UQCRH	Cytochrome b-c1 complex subunit 6, mitochondrial	30.2145	30.2486	30.0553	30.2163	30.6747	30.8422	0.404956	0.108121	NS
P07942	LAMB1	Laminin subunit beta-1	26.6108	26.1648	26.1922	26.5258	26.9611	27.1185	0.545893	0.075313	NS
P07947	YES1	Tyrosine-protein kinase Yes	25.7014	25.544	27.8834	26.1311	28.3486	26.5269	0.625945	0.571861	NS
P07948	LYN	Tyrosine-protein kinase Lyn	23.2917	23.3117	24.7526	24.8784	25.872	25.4542	1.61619	0.04542	UP
P07954	FH	Fumarate hydratase, mitochondrial	31.0915	31.2266	31.2128	31.3943	31.2406	31.4795	0.194517	0.0767505	NS
P07992	ERCC1	DNA excision repair protein ERCC-1	24.4532	24.2077	25.322	23.911	24.1184	22.472	-1.16047	0.133764	NS
P08047	SP1	Transcription factor Sp1	25.6387	25.8696	25.2886	25.1823	25.0546	24.7817	-0.592785	0.0452079	NS
P08069	IGF1R	Insulin-like growth factor 1 receptor	25.5581	25.712	22.8814	25.9006	25.2679	24.6957	0.570844	0.592442	NS
P08133	ANXA6	Annexin A6	31.8587	31.9306	31.8932	31.9679	31.7553	31.4818	-0.159158	0.375326	NS
P08134	RHOC	Rho-related GTP-binding protein RhoC	26.0106	26.2594	25.8064	26.344	26.3504	25.5933	0.0703939	0.81607	NS
P08195	SLC3A2	4F2 cell-surface antigen heavy chain	30.3425	30.3824	30.1305	30.4601	30.2723	30.7093	0.195454	0.259138	NS
P08236	GUSB	Beta-glucuronidase	25.3101	26.0591	24.1689	25.4703	23.4008	25.3379	-0.443036	0.635768	NS
P08237	PFKM	ATP-dependent 6-phosphofructokinase, muscle type	29.4045	29.3468	29.5807	29.2976	29.1092	28.8014	-0.374598	0.0803276	NS
P08238	HSP90AB1	Heat shock protein HSP 90-beta	35.3362	35.2094	35.1106	35.3599	35.2075	35.0033	-0.0285072	0.826982	NS
P08240	SRPRA	Signal recognition particle receptor subunit alpha	30.387	29.2311	30.2765	30.3635	29.8292	30.1761	0.158031	0.713048	NS
P08243	ASNS	Asparagine synthetase [glutamine-hydrolyzing]	31.0399	30.927	30.9335	30.8598	30.7646	30.4187	-0.285795	0.108788	NS
P08397	HMBS	Porphobilinogen deaminase	28.3501	28.0624	27.9119	28.6874	27.7735	27.593	-0.0901311	0.815804	NS
P08559	PDHA1	Pyruvate dehydrogenase E1 component subunit alpha, somatic form, mitochondrial	30.6207	30.6938	30.5922	31.3689	31.3246	31.4138	0.733537	5.06903e-05	NS
P08574	CYC1	Cytochrome c1, heme protein, mitochondrial	30.83	30.5859	30.5292	30.6377	30.8147	31.1964	0.234558	0.282222	NS
P08579	SNRPB2	U2 small nuclear ribonucleoprotein B''	29.5953	29.3927	29.3471	29.406	28.9659	29.0063	-0.318967	0.116691	NS
P08621	SNRNP70	U1 small nuclear ribonucleoprotein 70 kDa	31.1423	31.0615	31.1946	30.8725	31.1422	30.8193	-0.18815	0.154094	NS
P08648	ITGA5	Integrin alpha-5	22.5626	26.0531	22.4461	25.5415	25.4414	24.4459	1.45569	0.303499	NS
P08670	VIM	Vimentin	31.4237	31.1933	31.2717	32.3647	32.4036	32.9175	1.2657	0.00266594	UP
P08708	RPS17	40S ribosomal protein S17	32.181	31.9338	32.0816	31.9812	31.9749	31.809	-0.143737	0.190552	NS
P08754	GNAI3	Guanine nucleotide-binding protein G(i) subunit alpha-3	25.8549	26.0621	25.1265	25.7536	27.0656	26.946	0.907225	0.147366	NS
P08758	ANXA5	Annexin A5	32.8944	32.983	32.5192	32.8424	32.2688	32.641	-0.21478	0.384378	NS
P08865	RPSA	40S ribosomal protein SA	34.1824	33.1936	33.7776	33.7244	33.4838	33.5352	-0.13673	0.668314	NS
P08962	CD63	CD63 antigen	26.079	26.0305	26.274	25.8524	26.2391	26.3769	0.0283038	0.878469	NS
P09001	MRPL3	39S ribosomal protein L3, mitochondrial	27.7148	28.1862	28.5157	28.6452	28.6993	28.8962	0.608011	0.0678052	NS
P09012	SNRPA	U1 small nuclear ribonucleoprotein A	29.6452	29.0252	29.0621	29.0514	28.6827	29.0314	-0.322357	0.239993	NS
P09104	ENO2	Gamma-enolase	28.4395	28.3801	28.8657	29.2085	28.5461	28.3508	0.140057	0.666189	NS
P09110	ACAA1	3-ketoacyl-CoA thiolase, peroxisomal	29.2119	28.6305	28.0896	29.2123	29.5059	28.8517	0.545937	0.219403	NS
P09132	SRP19	Signal recognition particle 19 kDa protein	28.7073	28.2072	29.074	28.1424	29.2139	28.627	-0.00171661	0.996772	NS
P09211	GSTP1	Glutathione S-transferase P	32.8379	32.5685	32.9752	33.0275	33.091	32.3889	0.0419464	0.876864	NS
P09234	SNRPC	U1 small nuclear ribonucleoprotein C	29.7565	29.6251	29.8824	29.3191	29.5215	29.3218	-0.367197	0.0213728	NS
P09382	LGALS1	Galectin-1	27.0836	27.0711	27.0367	26.8386	27.6621	26.6661	-0.00820223	0.98114	NS
P09417	QDPR	Dihydropteridine reductase	27.9181	26.7517	27.3006	27.4799	26.7675	27.0789	-0.214692	0.615632	NS
P09429	HMGB1	High mobility group protein B1	33.9769	33.8276	33.9439	33.9045	33.8473	33.8048	-0.0639191	0.299969	NS
P09455	RBP1	Retinol-binding protein 1	28.2616	28.2255	27.6908	28.5014	28.0034	27.9069	0.0779298	0.779916	NS
P09493	TPM1	Tropomyosin alpha-1 chain	25.7664	26.4211	26.1852	25.9081	26.0433	26.3003	-0.0403131	0.865527	NS
P09496	CLTA	Clathrin light chain A	30.6044	30.3732	30.6102	30.1741	30.1751	29.6668	-0.523954	0.048285	NS
P09497	CLTB	Clathrin light chain B	28.8461	28.7592	28.9499	29.0271	29.0369	28.7689	0.0925337	0.422362	NS
P09525	ANXA4	Annexin A4	28.0845	28.0881	28.5248	28.0049	28.0302	27.2033	-0.486329	0.189884	NS
P09543	CNP	2',3'-cyclic-nucleotide 3'-phosphodiesterase	30.0418	29.9675	29.6888	30.1934	30.1448	30.0409	0.227017	0.123088	NS
P09601	HMOX1	Heme oxygenase 1	23.8432	23.4656	23.8388	23.5881	23.9312	22.6557	-0.32422	0.464257	NS
P09622	DLD	Dihydrolipoyl dehydrogenase, mitochondrial	32.1912	31.7394	31.6294	32.3227	31.7696	31.9527	0.161657	0.532084	NS
P09651	HNRNPA1	Heterogeneous nuclear ribonucleoprotein A1	34.4754	34.3119	34.1517	34.1465	34.3191	34.3342	-0.0464058	0.697818	NS
P09661	SNRPA1	U2 small nuclear ribonucleoprotein A'	30.9897	30.9324	30.9107	30.7883	30.9585	30.5952	-0.163621	0.202787	NS
P09668	CTSH	Pro-cathepsin H	23.8035	23.5929	20.0773	24.8888	23.7794	24.0281	1.74091	0.237482	NS
P09669	COX6C	Cytochrome c oxidase subunit 6C	29.9221	29.6174	29.6154	29.7458	30.2432	30.1683	0.334145	0.14582	NS
P09874	PARP1	Poly [ADP-ribose] polymerase 1	34.1209	34.0098	34.0614	33.8605	33.9919	33.7702	-0.189817	0.0576291	NS
P09884	POLA1	DNA polymerase alpha catalytic subunit	29.5874	28.5442	28.4658	28.0999	28.4518	27.9066	-0.713073	0.145466	NS
P09936	UCHL1	Ubiquitin carboxyl-terminal hydrolase isozyme L1	33.3096	33.2415	33.2666	33.1411	33.1939	32.9705	-0.170764	0.0719745	NS
P09960	LTA4H	Leukotriene A-4 hydrolase	32.403	32.4002	32.4052	32.3378	32.2401	32.3425	-0.0960553	0.102285	NS
P09972	ALDOC	Fructose-bisphosphate aldolase C	25.5059	27.109	26.7513	27.0741	27.4582	27.2265	0.797498	0.184902	NS
P0C0S5	H2AZ1	Histone H2A.Z	26.5087	26.8287	25.627	26.271	25.1651	25.8516	-0.558919	0.311325	NS
P0C0S8	H2AC11	Histone H2A type 1	27.2315	27.4399	26.6049	27.2954	26.2006	26.0034	-0.592275	0.279387	NS
P0C2W1	FBXO45	F-box/SPRY domain-containing protein 1	23.9722	20.7925	22.8859	22.7833	22.4505	25.899	1.16074	0.465722	NS
P0CG30	GSTT2B	Glutathione S-transferase theta-2B	26.7105	26.7017	25.9607	24.8248	27.0251	26.0103	-0.504239	0.501109	NS
P0CG34	TMSB15A	Thymosin beta-15A	26.7809	26.8201	25.9912	26.3676	26.56	25.8701	-0.264823	0.478731	NS
P0DI81	TRAPPC2	Trafficking protein particle complex subunit 2	24.1824	24.4072	24.8684	24.0875	22.8701	23.1891	-1.10375	0.0570328	NS
P0DJ07	PET100	Protein PET100 homolog, mitochondrial	26.6695	26.4937	27.51	26.7103	27.1042	27.2407	0.127357	0.735508	NS
P0DJ93	SMIM13	Small integral membrane protein 13	25.0726	21.8081	25.1242	24.3748	24.4716	24.5836	0.475054	0.707361	NS
P0DMV8	HSPA1A	Heat shock 70 kDa protein 1A	37.7071	37.7267	37.8953	37.6962	37.8475	37.7961	0.00353495	0.964399	NS
P0DN76	U2AF1L5	Splicing factor U2AF 35 kDa subunit-like protein	30.2265	30.0223	30.2856	30.1247	30.136	30.5023	0.0761871	0.63268	NS
P0DN79	CBSL	Cystathionine beta-synthase-like protein	29.2287	29.1038	28.9703	28.999	27.9429	28.2164	-0.714837	0.0928051	NS
P0DP23	CALM1	Calmodulin-1	30.6755	30.9656	30.1599	30.2689	30.8569	30.826	0.0502815	0.87638	NS
P0DPB5	POLR1D	Protein POLR1D, isoform 2	19.3522	20.1583	21.0324	21.0912	21.9251	22.4076	1.62698	0.0582976	NS
P0DPB6	POLR1D	DNA-directed RNA polymerases I and III subunit RPAC2	28.2982	28.1409	27.4694	28.0753	27.4672	28.1226	-0.0811221	0.818089	NS
P10109	FDX1	Adrenodoxin, mitochondrial	26.6258	26.5395	26.356	25.0256	25.6943	25.7867	-1.00494	0.0164321	DOWN
P10155	RO60	60 kDa SS-A/Ro ribonucleoprotein	30.5743	30.7555	30.7003	30.9976	30.6489	30.6881	0.101496	0.45433	NS
P10253	GAA	Lysosomal alpha-glucosidase	28.4785	28.8006	28.2833	28.7924	28.8149	28.534	0.192962	0.333782	NS
P10321	HLA-C	HLA class I histocompatibility antigen, C alpha chain	22.7277	24.0176	23.8281	24.667	21.5939	21.8187	-0.831249	0.479721	NS
P10398	ARAF	Serine/threonine-protein kinase A-Raf	26.1336	26.0777	25.9296	27.1873	26.1137	25.0762	0.0787538	0.909247	NS
P10412	H1-4	Histone H1.4	26.6689	27.4276	27.6862	27.4492	26.5466	26.777	-0.336626	0.455743	NS
P10515	DLAT	Dihydrolipoyllysine-residue acetyltransferase component of pyruvate dehydrogenase complex, mitochondrial	30.8623	30.9052	30.8005	31.0266	31.1615	31.3709	0.330328	0.0343185	NS
P10586	PTPRF	Receptor-type tyrosine-protein phosphatase F	28.3838	28.1907	28.0711	28.7032	28.6564	28.2633	0.325775	0.122173	NS
P10599	TXN	Thioredoxin	33.8026	33.924	33.9639	33.7812	33.7871	33.5837	-0.179516	0.0953882	NS
P10606	COX5B	Cytochrome c oxidase subunit 5B, mitochondrial	29.2651	29.2591	29.2441	29.3465	29.5249	29.3744	0.159195	0.101002	NS
P10619	CTSA	Lysosomal protective protein	27.1779	26.8368	26.6685	27.0204	27.2473	27.1311	0.238537	0.218458	NS
P10644	PRKAR1A	cAMP-dependent protein kinase type I-alpha regulatory subunit	30.4679	30.9904	30.69	31.0564	30.5671	29.7836	-0.247097	0.570552	NS
P10768	ESD	S-formylglutathione hydrolase	30.6924	30.5892	30.5529	30.6651	30.6516	30.3661	-0.0506045	0.658156	NS
P10809	HSPD1	60 kDa heat shock protein, mitochondrial	35.2291	35.3616	35.0745	35.4512	35.4913	35.6771	0.318124	0.0425073	NS
P11021	HSPA5	Endoplasmic reticulum chaperone BiP	34.659	34.6019	34.5194	34.7426	34.8482	34.8794	0.229988	0.0165409	NS
P11047	LAMC1	Laminin subunit gamma-1	26.9418	26.436	27.1836	27.4956	27.6664	27.2914	0.630667	0.0620477	NS
P11117	ACP2	Lysosomal acid phosphatase	26.9432	26.8012	26.7449	27.0271	25.5763	26.6849	-0.400347	0.457632	NS
P11142	HSPA8	Heat shock cognate 71 kDa protein	35.9868	35.5773	35.7556	35.9896	35.803	35.3057	-0.073794	0.770163	NS
P11166	SLC2A1	Solute carrier family 2, facilitated glucose transporter member 1	27.0821	24.9706	27.7166	27.6931	28.0992	27.8599	1.29428	0.257928	NS
P11171	EPB41	Protein 4.1	29.3707	29.4166	29.3687	29.5282	29.6828	29.2839	0.112975	0.433648	NS
P11172	UMPS	Uridine 5'-monophosphate synthase	30.499	30.5073	30.2967	30.4886	30.2776	30.3622	-0.0581811	0.562248	NS
P11177	PDHB	Pyruvate dehydrogenase E1 component subunit beta, mitochondrial	31.6081	31.7221	31.7777	31.7297	32.0706	31.8585	0.183627	0.174038	NS
P11182	DBT	Lipoamide acyltransferase component of branched-chain alpha-keto acid dehydrogenase complex, mitochondrial	27.9245	27.7562	27.8865	28.1841	28.2785	28.2192	0.37151	0.00303638	NS
P11216	PYGB	Glycogen phosphorylase, brain form	29.6915	29.4752	29.0871	29.3012	28.9287	29.3402	-0.227863	0.35909	NS
P11233	RALA	Ras-related protein Ral-A	29.2624	29.1725	29.0295	29.5453	29.494	29.2894	0.288109	0.0496047	NS
P11234	RALB	Ras-related protein Ral-B	25.2052	24.5505	24.9234	23.2736	23.8741	23.8887	-1.21423	0.0119152	DOWN
P11274	BCR	Breakpoint cluster region protein	25.6031	23.6736	24.8262	25.1764	23.4613	23.1835	-0.760557	0.415503	NS
P11279	LAMP1	Lysosome-associated membrane glycoprotein 1	28.3572	29.0052	28.2083	28.1811	28.1618	29.2126	-0.00508817	0.991013	NS
P11310	ACADM	Medium-chain specific acyl-CoA dehydrogenase, mitochondrial	29.4688	29.3714	29.6415	29.8471	29.8107	29.8316	0.335924	0.048819	NS
P11387	TOP1	DNA topoisomerase 1	31.0611	31.0336	30.8999	30.4085	31.1237	31.1366	-0.108564	0.681398	NS
P11388	TOP2A	DNA topoisomerase 2-alpha	29.3367	29.2487	29.0384	28.6355	28.6914	29.169	-0.375958	0.12046	NS
P11413	G6PD	Glucose-6-phosphate 1-dehydrogenase	31.585	31.5452	31.466	31.5664	31.3251	31.286	-0.139547	0.213386	NS
P11441	UBL4A	Ubiquitin-like protein 4A	28.2704	27.9472	28.2486	28.3837	28.286	28.1109	0.1048	0.469532	NS
P11498	PC	Pyruvate carboxylase, mitochondrial	28.1054	28.4884	28.0448	29.0023	29.2866	29.9737	1.208	0.0195311	UP
P11586	MTHFD1	C-1-tetrahydrofolate synthase, cytoplasmic	33.414	33.418	33.278	33.501	33.1131	33.1396	-0.118773	0.423261	NS
P11717	IGF2R	Cation-independent mannose-6-phosphate receptor	31.6312	31.7024	31.5277	31.6955	31.9044	31.6453	0.127965	0.245815	NS
P11766	ADH5	Alcohol dehydrogenase class-3	31.0013	30.878	30.8313	31.0249	30.8899	30.5742	-0.0738913	0.632198	NS
P11802	CDK4	Cyclin-dependent kinase 4	30.7958	30.7508	30.5572	30.3562	30.0633	30.347	-0.445758	0.0210366	NS
P11831	SRF	Serum response factor	22.0636	22.8047	23.0854	22.062	22.5879	21.2213	-0.694167	0.238344	NS
P11908	PRPS2	Ribose-phosphate pyrophosphokinase 2	28.6997	28.6783	28.3733	28.6909	28.5467	28.5641	0.016812	0.890649	NS
P11940	PABPC1	Polyadenylate-binding protein 1	33.5535	33.3489	33.3645	33.4406	33.5776	33.4172	0.056207	0.53361	NS
P12004	PCNA	Proliferating cell nuclear antigen	32.6478	32.8089	32.6556	32.7512	32.8756	32.7684	0.0943311	0.222099	NS
P12081	HARS	Histidine--tRNA ligase, cytoplasmic	32.2496	32.536	32.3206	32.3214	32.6257	32.3103	0.0504214	0.726783	NS
P12235	SLC25A4	ADP/ATP translocase 1	30.2064	30.0518	30.2098	30.2009	30.5261	30.606	0.288335	0.0985081	NS
P12236	SLC25A6	ADP/ATP translocase 3	28.6337	28.364	28.4638	28.7893	28.8057	28.8267	0.320141	0.0530473	NS
P12268	IMPDH2	Inosine-5'-monophosphate dehydrogenase 2	32.9896	33.0404	32.8163	32.9065	32.6929	32.7282	-0.172911	0.141943	NS
P12270	TPR	Nucleoprotein TPR	32.0034	31.6133	31.8054	31.479	31.4843	31.4323	-0.342127	0.0904133	NS
P12277	CKB	Creatine kinase B-type	35.861	35.9525	35.5541	36.0215	35.7207	35.7895	0.054704	0.735467	NS
P12429	ANXA3	Annexin A3	25.2676	24.8744	24.4958	25.2146	24.6209	21.3967	-1.13519	0.40016	NS
P12532	CKMT1A	Creatine kinase U-type, mitochondrial	28.8352	29.0093	28.651	29.1217	29.4015	29.2021	0.409927	0.0366288	NS
P12694	BCKDHA	2-oxoisovalerate dehydrogenase subunit alpha, mitochondrial	28.6043	28.3727	28.1872	28.7614	28.6519	28.7715	0.340204	0.0547977	NS
P12814	ACTN1	Alpha-actinin-1	31.0151	30.7766	30.8242	31.4063	31.3877	31.4608	0.546326	0.00199522	NS
P12931	SRC	Proto-oncogene tyrosine-protein kinase Src	25.359	25.3293	23.5986	25.5836	25.5288	24.6913	0.505583	0.479868	NS
P12955	PEPD	Xaa-Pro dipeptidase	30.0925	30.0973	29.7823	29.8636	29.5721	29.85	-0.228776	0.179982	NS
P12956	XRCC6	X-ray repair cross-complementing protein 6	33.7989	33.8669	33.6276	33.8326	33.758	33.5782	-0.0415154	0.709549	NS
P13010	XRCC5	X-ray repair cross-complementing protein 5	33.7001	33.8747	33.5271	33.7446	33.4509	33.6838	-0.0742251	0.610336	NS
P13051	UNG	Uracil-DNA glycosylase	25.365	24.4225	24.926	26.0591	21.5236	24.5064	-0.87479	0.554648	NS
P13073	COX4I1	Cytochrome c oxidase subunit 4 isoform 1, mitochondrial	30.6947	30.8099	30.7067	30.6725	31.1904	31.3385	0.329988	0.183061	NS
P13473	LAMP2	Lysosome-associated membrane glycoprotein 2	29.5744	29.6979	29.6294	29.2184	29.9898	29.904	0.0701955	0.801763	NS
P13489	RNH1	Ribonuclease inhibitor	31.313	31.6246	31.3552	31.4288	31.157	31.2855	-0.140469	0.324874	NS
P13591	NCAM1	Neural cell adhesion molecule 1	25.6908	26.0926	26.4218	26.5551	27.8061	27.7586	1.3049	0.0472165	UP
P13639	EEF2	Elongation factor 2	36.4351	36.273	36.2875	36.1791	36.0347	36.0904	-0.230484	0.0259409	NS
P13645	KRT10	Keratin, type I cytoskeletal 10	29.9864	30.8106	31.1005	30.4891	30.081	27.2144	-1.371	0.274247	NS
P13667	PDIA4	Protein disulfide-isomerase A4	32.8639	32.9212	32.9928	33.0345	33.1733	33.1825	0.204166	0.0281835	NS
P13674	P4HA1	Prolyl 4-hydroxylase subunit alpha-1	27.5052	27.0433	27.9122	28.2548	28.3533	28.7483	0.965257	0.0300343	NS
P13693	TPT1	Translationally-controlled tumor protein	32.0535	31.7964	31.7498	31.5331	31.9342	31.9727	-0.0532411	0.768891	NS
P13716	ALAD	Delta-aminolevulinic acid dehydratase	27.6022	27.6834	27.2852	28.0116	27.8329	27.4734	0.24903	0.280029	NS
P13797	PLS3	Plastin-3	34.3695	34.3692	34.212	34.3174	34.2926	34.289	-0.0172424	0.762207	NS
P13798	APEH	Acylamino-acid-releasing enzyme	29.773	29.5771	29.392	29.749	29.3471	29.4135	-0.0775223	0.664875	NS
P13804	ETFA	Electron transfer flavoprotein subunit alpha, mitochondrial	32.0442	32.0352	31.9374	32.241	32.1008	32.1328	0.152617	0.0487634	NS
P13807	GYS1	Glycogen [starch] synthase, muscle	29.6614	29.5943	29.35	30.0829	29.6416	29.5374	0.218711	0.318479	NS
P13861	PRKAR2A	cAMP-dependent protein kinase type II-alpha regulatory subunit	30.1286	29.8783	29.4274	29.9104	29.6125	29.9857	0.0247854	0.920971	NS
P13929	ENO3	Beta-enolase	26.1992	26.2668	25.9192	25.589	26.0304	26.2688	-0.165661	0.503808	NS
P13984	GTF2F2	General transcription factor IIF subunit 2	28.1929	27.4496	27.6676	27.8387	27.4686	27.9076	-0.0317739	0.908387	NS
P13987	CD59	CD59 glycoprotein	25.1047	26.0982	24.4936	26.1842	26.4487	26.8724	1.26959	0.0670754	NS
P13995	MTHFD2	Bifunctional methylenetetrahydrofolate dehydrogenase/cyclohydrolase, mitochondrial	29.3256	29.0193	29.222	29.3367	29.3795	29.4494	0.199579	0.105521	NS
P14174	MIF	Macrophage migration inhibitory factor	32.691	32.1596	30.0979	31.819	30.1106	29.6941	-1.10826	0.339896	NS
P14209	CD99	CD99 antigen	27.7341	27.7856	27.4962	27.8004	28.0274	27.5592	0.123711	0.48743	NS
P14314	PRKCSH	Glucosidase 2 subunit beta	32.8571	32.8484	32.9004	33.0179	33.2535	33.3961	0.353839	0.0819871	NS
P14324	FDPS	Farnesyl pyrophosphate synthase	30.4143	30.5284	30.5208	30.7803	30.4105	30.2278	-0.0149473	0.932832	NS
P14373	TRIM27	Zinc finger protein RFP	20.4154	20.1298	22.2026	23.6448	21.312	21.2317	1.14691	0.325064	NS
P14406	COX7A2	Cytochrome c oxidase subunit 7A2, mitochondrial	27.8214	27.4673	27.7802	27.6752	28.3144	28.5385	0.486399	0.159365	NS
P14550	AKR1A1	Aldo-keto reductase family 1 member A1	31.0708	31.0789	30.7493	30.9795	30.9337	30.8439	-0.0472908	0.703438	NS
P14618	PKM	Pyruvate kinase PKM	35.9224	36.0035	35.7184	36.0647	35.6681	35.7304	-0.0603587	0.707092	NS
P14625	HSP90B1	Endoplasmin	34.5401	34.3839	34.3547	34.7002	34.666	34.8277	0.305063	0.0157496	NS
P14635	CCNB1	G2/mitotic-specific cyclin-B1	26.0541	26.6257	25.3709	26.5713	26.5782	26.54	0.546288	0.270933	NS
P14649	MYL6B	Myosin light chain 6B	26.6558	26.9014	26.257	26.7269	26.1326	26.6132	-0.113857	0.685827	NS
P14735	IDE	Insulin-degrading enzyme	31.3386	31.3301	31.2727	31.4467	31.0461	31.2245	-0.0747032	0.560094	NS
P14854	COX6B1	Cytochrome c oxidase subunit 6B1	28.6679	28.7744	28.3631	28.2995	29.4683	29.2981	0.4202	0.336239	NS
P14859	POU2F1	POU domain, class 2, transcription factor 1	27.5649	25.6035	25.167	25.5761	25.7947	25.3668	-0.532562	0.515632	NS
P14866	HNRNPL	Heterogeneous nuclear ribonucleoprotein L	32.9523	32.7908	32.6494	32.2924	32.5241	32.5799	-0.332029	0.0555203	NS
P14868	DARS1	Aspartate--tRNA ligase, cytoplasmic	31.7016	31.6464	31.6001	31.6619	31.7357	31.6223	0.0239366	0.617686	NS
P14923	JUP	Junction plakoglobin	24.5558	22.2802	24.4976	25.1027	24.009	22.0956	-0.0421244	0.972646	NS
P14927	UQCRB	Cytochrome b-c1 complex subunit 7	29.9848	29.5389	29.5414	29.7945	30.3269	30.1055	0.387287	0.144657	NS
P15104	GLUL	Glutamine synthetase	28.254	28.4747	28.4129	28.5728	28.1789	27.4933	-0.29885	0.406099	NS
P15121	AKR1B1	Aldo-keto reductase family 1 member B1	31.6435	30.8867	31.311	31.4986	31.4156	31.491	0.188	0.481667	NS
P15151	PVR	Poliovirus receptor	26.6645	26.2035	26.1461	26.1913	25.874	26.2516	-0.232403	0.313164	NS
P15170	GSPT1	Eukaryotic peptide chain release factor GTP-binding subunit ERF3A	32.3058	32.1755	32.1224	32.1323	31.999	32.0111	-0.153756	0.0902345	NS
P15311	EZR	Ezrin	32.488	32.4684	32.2033	32.4419	32.2428	31.9987	-0.158779	0.370803	NS
P15374	UCHL3	Ubiquitin carboxyl-terminal hydrolase isozyme L3	30.2483	30.214	30.116	29.7502	29.5629	29.4233	-0.613934	0.00393177	NS
P15529	CD46	Membrane cofactor protein	23.7269	22.9208	25.1865	24.5686	25.0678	21.494	-0.234643	0.865469	NS
P15531	NME1	Nucleoside diphosphate kinase A	34.287	34.3388	33.9309	34.2556	34.4689	33.9345	0.0340665	0.873877	NS
P15586	GNS	N-acetylglucosamine-6-sulfatase	29.354	29.6443	29.285	29.5422	29.2033	29.4885	-0.0163778	0.919507	NS
P15735	PHKG2	Phosphorylase b kinase gamma catalytic chain, liver/testis isoform	27.6823	27.5373	26.936	26.6866	27.5984	26.7843	-0.362083	0.381353	NS
P15848	ARSB	Arylsulfatase B	22.7827	24.9873	23.0036	21.3461	22.6676	24.0812	-0.892932	0.445372	NS
P15880	RPS2	40S ribosomal protein S2	33.2616	32.9433	33.223	33.0021	33.1366	33.0045	-0.0949109	0.43566	NS
P15924	DSP	Desmoplakin	27.2467	27.5709	26.0973	26.3806	25.4706	25.3907	-1.22435	0.0893294	NS
P15927	RPA2	Replication protein A 32 kDa subunit	29.9455	30.0723	29.5312	29.633	29.5276	28.6669	-0.57381	0.17344	NS
P16104	H2AX	Histone H2AX	23.9761	25.4856	24.9734	25.5392	23.3865	24.71	-0.266507	0.74598	NS
P16152	CBR1	Carbonyl reductase [NADPH] 1	32.2727	32.2601	32.1601	32.4117	32.2979	32.131	0.0492096	0.609516	NS
P16219	ACADS	Short-chain specific acyl-CoA dehydrogenase, mitochondrial	24.5287	25.0674	24.7997	25.3647	24.8579	25.3219	0.382886	0.163671	NS
P16278	GLB1	Beta-galactosidase	27.9789	27.1817	27.4424	27.802	28.2075	28.256	0.554151	0.114433	NS
P16298	PPP3CB	Serine/threonine-protein phosphatase 2B catalytic subunit beta isoform	25.5423	23.5231	24.8001	25.6681	24.8598	24.5932	0.418506	0.567401	NS
P16333	NCK1	Cytoplasmic protein NCK1	25.906	26.1532	25.8334	26.3375	26.1011	23.6851	-0.589708	0.559233	NS
P16383	GCFC2	Intron Large complex component GCFC2	27.9583	27.6952	27.3319	27.4099	26.7007	26.3637	-0.837041	0.0794415	NS
P16402	H1-3	Histone H1.3	26.7127	25.7146	26.7619	26.2389	26.9294	27.2268	0.401936	0.421731	NS
P16403	H1-2	Histone H1.2	32.0881	31.2807	31.5579	31.3104	31.6387	30.7659	-0.403871	0.309968	NS
P16435	POR	NADPH--cytochrome P450 reductase	30.4391	30.4714	30.0789	30.6647	30.935	30.7446	0.451647	0.0388812	NS
P16615	ATP2A2	Sarcoplasmic/endoplasmic reticulum calcium ATPase 2	31.3121	31.164	31.0744	31.3103	31.492	31.8179	0.35658	0.0951547	NS
P16885	PLCG2	1-phosphatidylinositol 4,5-bisphosphate phosphodiesterase gamma-2	24.0786	23.8378	23.2258	23.8144	23.4736	23.015	-0.279733	0.461263	NS
P16930	FAH	Fumarylacetoacetase	29.0252	29.0146	28.8104	28.5896	27.7011	27.82	-0.913166	0.0335185	NS
P16949	STMN1	Stathmin	33.3116	33.4267	33.4741	33.2908	33.3073	33.1536	-0.153584	0.088677	NS
P16989	YBX3	Y-box-binding protein 3	30.1693	29.8586	30.2948	29.9781	30.0072	29.8118	-0.175172	0.288477	NS
P17028	ZNF24	Zinc finger protein 24	25.2148	25.3893	24.978	26.098	23.9301	25.0566	-0.165796	0.807568	NS
P17050	NAGA	Alpha-N-acetylgalactosaminidase	27.8477	24.7322	23.8913	26.9687	25.509	26.186	0.730826	0.597237	NS
P17096	HMGA1	High mobility group protein HMG-I/HMG-Y	27.903	27.4991	28.0906	27.2314	27.7886	28.298	-0.0582142	0.877354	NS
P17152	TMEM11	Transmembrane protein 11, mitochondrial	26.6843	23.8969	26.2693	24.5974	25.8536	26.6651	0.0885315	0.937229	NS
P17174	GOT1	Aspartate aminotransferase, cytoplasmic	31.1119	31.2275	31.1288	31.1391	31.1615	30.9481	-0.0731303	0.394362	NS
P17252	PRKCA	Protein kinase C alpha type	29.4332	29.325	29.3218	29.5134	29.0792	29.3889	-0.0328261	0.818763	NS
P17480	UBTF	Nucleolar transcription factor 1	28.7033	27.8741	28.3895	28.7513	29.011	28.7152	0.5035	0.123846	NS
P17568	NDUFB7	NADH dehydrogenase [ubiquinone] 1 beta subcomplex subunit 7	27.1345	27.0031	27.036	26.3708	27.7926	28.142	0.377228	0.558485	NS
P17612	PRKACA	cAMP-dependent protein kinase catalytic subunit alpha	29.6738	29.6403	29.6713	29.9824	30.1188	29.3958	0.17052	0.522496	NS
P17655	CAPN2	Calpain-2 catalytic subunit	30.8797	30.8749	30.5502	30.8838	30.4184	30.4796	-0.174273	0.393037	NS
P17677	GAP43	Neuromodulin	24.8759	22.1006	23.6823	24.3509	22.3357	22.0267	-0.648498	0.582212	NS
P17706	PTPN2	Tyrosine-protein phosphatase non-receptor type 2	27.0479	26.8187	26.3263	26.8137	27.2502	26.925	0.265343	0.348286	NS
P17812	CTPS1	CTP synthase 1	32.2609	32.1179	31.9868	32.2127	32.1388	31.8637	-0.0501703	0.724028	NS
P17844	DDX5	Probable ATP-dependent RNA helicase DDX5	33.1638	33.0762	33.0639	32.9582	33.0119	33.0483	-0.0951233	0.0807734	NS
P17858	PFKL	ATP-dependent 6-phosphofructokinase, liver type	31.0761	31.0061	30.8499	30.8617	30.3015	30.5435	-0.408441	0.0804051	NS
P17900	GM2A	Ganglioside GM2 activator	22.5646	21.923	21.7002	22.3348	24.1011	23.7127	1.32029	0.0908062	NS
P17931	LGALS3	Galectin-3	25.6437	27.1328	26.5589	27.3427	21.9474	22.0771	-2.65605	0.220159	NS
P17980	PSMC3	26S proteasome regulatory subunit 6A	31.8747	32.0191	32.066	31.9935	31.979	31.8788	-0.0361513	0.62276	NS
P17987	TCP1	T-complex protein 1 subunit alpha	33.7167	33.582	33.4961	33.7548	33.4694	33.5427	-0.00929642	0.934917	NS
P18031	PTPN1	Tyrosine-protein phosphatase non-receptor type 1	29.4399	29.6798	29.2469	29.4557	29.5285	29.6153	0.0776234	0.591957	NS
P18074	ERCC2	General transcription and DNA repair factor IIH helicase subunit XPD	26.7475	26.1019	27.0357	27.2384	27.0649	25.8392	0.0858415	0.876828	NS
P18077	RPL35A	60S ribosomal protein L35a	31.861	31.0742	31.5589	31.7527	31.4062	31.3022	-0.0110264	0.968987	NS
P18084	ITGB5	Integrin beta-5	23.4233	22.199	23.4833	22.0708	23.6294	22.6517	-0.251233	0.705156	NS
P18085	ARF4	ADP-ribosylation factor 4	28.6106	29.1705	28.9628	28.3825	28.6181	28.6961	-0.349058	0.137977	NS
P18124	RPL7	60S ribosomal protein L7	33.4935	33.6373	33.7155	33.983	33.6122	33.4956	0.0815099	0.638639	NS
P18206	VCL	Vinculin	32.6743	32.4549	32.5101	32.7535	32.6272	32.1401	-0.0395177	0.851733	NS
P18433	PTPRA	Receptor-type tyrosine-protein phosphatase alpha	21.4383	21.4196	22.1004	21.6942	23.7507	21.7803	0.755627	0.345948	NS
P18440	NAT1	Arylamine N-acetyltransferase 1	23.6978	24.0939	23.5368	24.2777	20.7693	20.4546	-1.94232	0.252508	NS
P18583	SON	Protein SON	29.5134	29.3009	28.7336	28.8167	28.3559	28.3751	-0.666757	0.0739199	NS
P18615	NELFE	Negative elongation factor E	28.5853	28.5096	28.7086	28.4294	28.524	28.7796	-0.0235176	0.853702	NS
P18621	RPL17	60S ribosomal protein L17	32.546	32.7172	32.5429	32.8949	32.4814	32.2249	-0.0683098	0.753967	NS
P18669	PGAM1	Phosphoglycerate mutase 1	34.9279	34.6938	34.7127	34.9232	34.5804	34.6412	-0.0632299	0.651142	NS
P18754	RCC1	Regulator of chromosome condensation	30.4764	30.4097	30.3034	30.0236	30.3125	29.5965	-0.4189	0.121882	NS
P18846	ATF1	Cyclic AMP-dependent transcription factor ATF-1	22.558	24.2787	23.3804	23.1555	23.471	25.1192	0.509552	0.552061	NS
P18858	LIG1	DNA ligase 1	28.6652	28.5338	28.9763	28.649	28.5094	28.4732	-0.181193	0.270282	NS
P18859	ATP5PF	ATP synthase-coupling factor 6, mitochondrial	28.8809	28.5228	28.3139	28.418	29.1081	28.1536	-0.0126228	0.971251	NS
P18887	XRCC1	DNA repair protein XRCC1	27.8115	27.7206	27.9027	27.5879	27.955	26.7921	-0.36657	0.397533	NS
P19022	CDH2	Cadherin-2	28.4971	28.3943	27.9125	28.2519	28.0487	27.7149	-0.262798	0.332716	NS
P19174	PLCG1	1-phosphatidylinositol 4,5-bisphosphate phosphodiesterase gamma-1	29.7043	29.2978	29.1287	29.588	29.3249	29.0192	-0.0662365	0.793759	NS
P19338	NCL	Nucleolin	34.4398	34.3001	34.4159	34.4047	34.4393	34.2239	-0.0292816	0.731305	NS
P19367	HK1	Hexokinase-1	31.4459	31.5549	31.4193	31.4537	31.613	32.0476	0.231356	0.273136	NS
P19387	POLR2C	DNA-directed RNA polymerase II subunit RPB3	26.5484	26.6809	26.6495	26.4499	24.3792	26.4163	-0.877764	0.328279	NS
P19388	POLR2E	DNA-directed RNA polymerases I, II, and III subunit RPABC1	28.6394	28.6776	27.8764	28.1055	28.2651	27.9713	-0.283869	0.359359	NS
P19404	NDUFV2	NADH dehydrogenase [ubiquinone] flavoprotein 2, mitochondrial	27.6308	27.6494	28.0941	27.9511	28.6408	28.3681	0.528599	0.103246	NS
P19525	EIF2AK2	Interferon-induced, double-stranded RNA-activated protein kinase	28.6203	28.3763	28.3186	28.4471	28.3887	28.018	-0.153783	0.399181	NS
P19623	SRM	Spermidine synthase	30.8807	31.2481	30.7121	30.8954	30.5361	31.0303	-0.12633	0.590553	NS
P19784	CSNK2A2	Casein kinase II subunit alpha'	29.192	29.2622	29.2008	29.106	28.9781	28.9243	-0.215534	0.0208053	NS
P19838	NFKB1	Nuclear factor NF-kappa-B p105 subunit	27.8234	27.3953	27.4652	28.0599	26.2749	25.4607	-0.962793	0.284073	NS
P20020	ATP2B1	Plasma membrane calcium-transporting ATPase 1	29.8063	29.3279	29.5727	29.8965	29.9721	29.9501	0.370586	0.057092	NS
P20042	EIF2S2	Eukaryotic translation initiation factor 2 subunit 2	31.6164	31.5346	31.2307	31.5487	31.5987	30.9858	-0.082826	0.735722	NS
P20073	ANXA7	Annexin A7	30.0317	30.0323	29.9343	29.9041	29.9054	29.8603	-0.109475	0.0376184	NS
P20226	TBP	TATA-box-binding protein	22.8173	22.4223	23.9187	22.9435	24.4511	25.1016	1.11263	0.227083	NS
P20248	CCNA2	Cyclin-A2	25.7801	26.0156	26.1347	25.5445	23.9052	20.7831	-2.56586	0.206993	NS
P20290	BTF3	Transcription factor BTF3	31.0573	31.2442	30.9934	31.3311	30.9763	31.2337	0.0820694	0.561686	NS
P20337	RAB3B	Ras-related protein Rab-3B	24.9165	24.3249	22.0327	26.1993	24.942	23.0389	0.968692	0.488676	NS
P20338	RAB4A	Ras-related protein Rab-4A	28.704	28.3212	28.3337	28.265	28.6923	28.2836	-0.0393098	0.8443	NS
P20339	RAB5A	Ras-related protein Rab-5A	27.586	27.856	27.6122	27.7465	27.8518	27.6782	0.0741069	0.498588	NS
P20340	RAB6A	Ras-related protein Rab-6A	29.566	29.3198	29.1595	29.2844	29.6926	28.5874	-0.160296	0.665151	NS
P20585	MSH3	DNA mismatch repair protein Msh3	23.6345	25.8486	24.7284	26.4591	22.7478	24.8397	-0.0549393	0.96705	NS
P20618	PSMB1	Proteasome subunit beta type-1	31.4937	31.6563	31.5252	31.5301	31.2167	30.8727	-0.35193	0.147378	NS
P20645	M6PR	Cation-dependent mannose-6-phosphate receptor	29.6816	29.5213	29.1744	29.4796	29.5349	29.1463	-0.0721912	0.726989	NS
P20674	COX5A	Cytochrome c oxidase subunit 5A, mitochondrial	28.625	28.7419	28.3601	28.437	28.9527	28.273	-0.0214583	0.931302	NS
P20700	LMNB1	Lamin-B1	28.0249	28.872	28.5853	28.7083	29.0819	29.4177	0.575249	0.148807	NS
P20719	HOXA5	Homeobox protein Hox-A5	25.0226	24.0245	24.9026	23.5087	25.0557	24.4573	-0.309327	0.603453	NS
P20742	PZP	Pregnancy zone protein	27.1369	26.9062	27.3898	27.0374	22.8269	22.8771	-2.89717	0.172279	NS
P20810	CAST	Calpastatin	30.0516	30.1893	30.0396	30.313	29.9317	29.7395	-0.098753	0.603132	NS
P20839	IMPDH1	Inosine-5'-monophosphate dehydrogenase 1	29.6141	29.6572	29.6423	29.5753	29.4737	29.0457	-0.272919	0.234133	NS
P20933	AGA	N(4)-(beta-N-acetylglucosaminyl)-L-asparaginase	25.3327	26.1974	23.1498	25.4297	26.515	25.2163	0.827028	0.45132	NS
P20936	RASA1	Ras GTPase-activating protein 1	21.3575	24.1492	23.5792	23.2858	24.9267	22.7554	0.627318	0.590344	NS
P20962	PTMS	Parathymosin	26.4759	30.119	26.2798	29.3321	27.4975	29.528	1.16099	0.455314	NS
P21127	CDK11B	Cyclin-dependent kinase 11B	28.7647	28.5168	28.9907	28.88	28.7059	28.7625	0.0254059	0.870425	NS
P21266	GSTM3	Glutathione S-transferase Mu 3	29.3172	29.2803	29.3906	28.9912	29.0351	28.8968	-0.35501	0.00242545	NS
P21281	ATP6V1B2	V-type proton ATPase subunit B, brain isoform	29.7266	29.775	29.5661	30.0122	29.9599	29.734	0.212825	0.11552	NS
P21283	ATP6V1C1	V-type proton ATPase subunit C 1	28.0426	27.8705	27.9845	28.1034	27.868	27.7974	-0.0429325	0.704618	NS
P21291	CSRP1	Cysteine and glycine-rich protein 1	28.163	28.049	28.0297	28.1389	28.2188	27.9256	0.013876	0.893077	NS
P21333	FLNA	Filamin-A	34.9722	34.9738	34.9413	34.9599	34.9468	34.9744	-0.00205866	0.883957	NS
P21359	NF1	Neurofibromin	23.3496	21.4495	24.2921	23.3294	23.8789	22.2409	0.119339	0.907509	NS
P21397	MAOA	Amine oxidase [flavin-containing] A	24.5756	24.4429	23.3816	24.6718	24.3245	25.7771	0.791086	0.243198	NS
P21399	ACO1	Cytoplasmic aconitate hydratase	29.0556	29.4933	29.1123	29.2987	29.0843	28.7396	-0.179495	0.447026	NS
P21796	VDAC1	Voltage-dependent anion-selective channel protein 1	31.9203	31.3024	31.6537	31.8522	32.3852	32.788	0.716302	0.0920757	NS
P21912	SDHB	Succinate dehydrogenase [ubiquinone] iron-sulfur subunit, mitochondrial	30.6608	30.5606	30.7962	30.9559	30.9134	31.0228	0.291495	0.0179807	NS
P21926	CD9	CD9 antigen	27.8369	27.9031	27.9879	28.3798	28.0568	28.3051	0.337973	0.0341843	NS
P21953	BCKDHB	2-oxoisovalerate dehydrogenase subunit beta, mitochondrial	27.411	27.6718	27.4337	27.3819	27.8888	27.8327	0.195659	0.340118	NS
P21964	COMT	Catechol O-methyltransferase	29.2204	29.1478	29.2122	29.3064	29.1877	29.9292	0.280954	0.346025	NS
P22033	MMUT	Methylmalonyl-CoA mutase, mitochondrial	28.4472	28.3337	28.4823	28.4805	28.2892	28.4009	-0.0308654	0.687555	NS
P22059	OSBP	Oxysterol-binding protein 1	29.2549	29.6207	28.6592	29.3204	29.1853	29.0763	0.0157261	0.959209	NS
P22061	PCMT1	Protein-L-isoaspartate(D-aspartate) O-methyltransferase	32.7953	32.8444	32.5088	32.8162	32.5825	32.6247	-0.0416934	0.759057	NS
P22087	FBL	rRNA 2'-O-methyltransferase fibrillarin	29.7099	28.9849	29.4137	28.8578	29.0815	29.0267	-0.380848	0.159868	NS
P22102	GART	Trifunctional purine biosynthetic protein adenosine-3	32.8457	32.8117	32.4812	32.5976	32.5501	32.235	-0.251943	0.196308	NS
P22234	PAICS	Multifunctional protein ADE2	33.1222	33.1377	32.4975	33.0668	32.621	32.6146	-0.151661	0.589038	NS
P22307	SCP2	Sterol carrier protein 2	30.7365	30.7395	30.7316	30.8247	30.955	30.8477	0.13991	0.0729374	NS
P22314	UBA1	Ubiquitin-like modifier-activating enzyme 1	34.7843	34.6687	34.5305	34.8319	34.5554	34.4975	-0.0328789	0.807908	NS
P22392	NME2	Nucleoside diphosphate kinase B	34.1243	34.3044	34.1073	33.704	33.9813	33.9485	-0.300738	0.0494033	NS
P22413	ENPP1	Ectonucleotide pyrophosphatase/phosphodiesterase family member 1	26.9888	27.0864	26.4471	27.6984	27.729	27.2301	0.711704	0.0498973	NS
P22570	FDXR	NADPH:adrenodoxin oxidoreductase, mitochondrial	29.8926	30.0164	29.7666	30.3363	30.3164	30.1544	0.377169	0.0150111	NS
P22626	HNRNPA2B1	Heterogeneous nuclear ribonucleoproteins A2/B1	34.8281	34.604	34.7812	34.4852	34.7802	34.5452	-0.134235	0.300424	NS
P22681	CBL	E3 ubiquitin-protein ligase CBL	27.3956	26.7705	26.2716	27.2139	25.2299	25.8906	-0.701108	0.352996	NS
P22694	PRKACB	cAMP-dependent protein kinase catalytic subunit beta	25.0496	25.3144	24.5611	25.5848	24.9304	25.1247	0.238231	0.462961	NS
P22695	UQCRC2	Cytochrome b-c1 complex subunit 2, mitochondrial	31.1994	31.0387	31.1005	31.2607	31.3404	31.6456	0.302715	0.0746017	NS
P22830	FECH	Ferrochelatase, mitochondrial	28.9455	28.477	28.6739	29.1437	29.4931	28.6487	0.396365	0.229952	NS
P23193	TCEA1	Transcription elongation factor A protein 1	29.8065	29.9896	29.9041	29.6828	29.8336	29.6377	-0.182018	0.083671	NS
P23229	ITGA6	Integrin alpha-6	24.0286	20.8877	20.8615	24.4189	20.8214	23.9021	1.12153	0.506358	NS
P23246	SFPQ	Splicing factor, proline- and glutamine-rich	32.4453	32.5216	32.4648	32.0348	32.3754	32.5337	-0.162596	0.384469	NS
P23258	TUBG1	Tubulin gamma-1 chain	30.3888	30.6776	30.3603	30.3261	30.1423	30.1815	-0.258931	0.0888836	NS
P23284	PPIB	Peptidyl-prolyl cis-trans isomerase B	31.7588	31.604	31.8475	31.7177	31.8565	31.5048	-0.0437679	0.743133	NS
P23368	ME2	NAD-dependent malic enzyme, mitochondrial	30.1256	30.1805	30.0146	30.5892	30.053	30.4387	0.253398	0.203732	NS
P23378	GLDC	Glycine dehydrogenase (decarboxylating), mitochondrial	28.3541	29.1326	28.7404	29.0979	28.9041	28.7021	0.158963	0.562595	NS
P23381	WARS1	Tryptophan--tRNA ligase, cytoplasmic	31.6191	31.5704	31.5643	31.5286	31.3231	31.4451	-0.152338	0.0702554	NS
P23396	RPS3	40S ribosomal protein S3	33.9924	33.8495	33.6193	33.8499	33.686	33.3252	-0.200013	0.350222	NS
P23434	GCSH	Glycine cleavage system H protein, mitochondrial	27.727	28.1047	26.654	28.2498	27.6045	27.9642	0.444236	0.40074	NS
P23443	RPS6KB1	Ribosomal protein S6 kinase beta-1	27.8615	28.1982	28.2683	27.6549	27.763	27.7876	-0.374166	0.0471402	NS
P23470	PTPRG	Receptor-type tyrosine-protein phosphatase gamma	22.3665	22.648	23.8496	23.2631	22.916	22.9881	0.101043	0.839251	NS
P23511	NFYA	Nuclear transcription factor Y subunit alpha	25.9854	24.0683	24.3212	25.9074	25.5014	24.5016	0.511849	0.523032	NS
P23526	AHCY	Adenosylhomocysteinase	33.4681	33.2999	33.2621	33.412	33.3413	33.339	0.0207163	0.77485	NS
P23527	H2BC17	Histone H2B type 1-O	27.6031	26.7753	27.0321	27.5253	26.4925	27.3195	-0.0243969	0.954213	NS
P23528	CFL1	Cofilin-1	34.4615	34.3418	34.2452	34.4775	34.1931	34.2988	-0.0263341	0.812459	NS
P23588	EIF4B	Eukaryotic translation initiation factor 4B	31.4322	31.4517	31.4617	31.3918	31.0935	30.8081	-0.35073	0.172537	NS
P23610	F8A1	40-kDa huntingtin-associated protein	25.2095	20.7157	25.305	24.7999	25.4202	23.9669	0.985619	0.564571	NS
P23634	ATP2B4	Plasma membrane calcium-transporting ATPase 4	22.6733	23.9415	21.0413	23.9334	22.5326	24.2039	1.00463	0.366008	NS
P23786	CPT2	Carnitine O-palmitoyltransferase 2, mitochondrial	28.4673	29.1502	28.7668	29.225	29.1948	29.2267	0.420736	0.166721	NS
P23919	DTYMK	Thymidylate kinase	30.0768	29.9724	30.0094	30.0602	29.9007	29.5838	-0.171244	0.298131	NS
P23921	RRM1	Ribonucleoside-diphosphate reductase large subunit	30.8722	30.8945	30.9582	30.7445	30.7717	30.5066	-0.234003	0.056582	NS
P24386	CHM	Rab proteins geranylgeranyltransferase component A 1	23.9983	24.0995	24.0478	24.5428	25.038	24.5743	0.669871	0.014655	NS
P24534	EEF1B2	Elongation factor 1-beta	32.7846	32.5305	32.6482	32.92	32.7939	32.6497	0.133436	0.281083	NS
P24539	ATP5PB	ATP synthase F(0) complex subunit B1, mitochondrial	30.639	30.8379	30.7783	30.9572	30.5951	30.9386	0.0785472	0.582914	NS
P24666	ACP1	Low molecular weight phosphotyrosine protein phosphatase	29.7414	29.5893	30.0222	30.2157	29.9894	29.5026	0.118293	0.655269	NS
P24752	ACAT1	Acetyl-CoA acetyltransferase, mitochondrial	31.9505	31.7444	31.4462	30.9838	31.0354	31.1074	-0.671511	0.0112006	NS
P24821	TNC	Tenascin	23.4615	22.1736	23.7052	19.9728	22.5685	21.2684	-1.84351	0.106297	NS
P24928	POLR2A	DNA-directed RNA polymerase II subunit RPB1	27.7863	27.2877	27.5471	26.6869	24.8982	26.0026	-1.67781	0.0360932	DOWN
P24941	CDK2	Cyclin-dependent kinase 2	29.7321	29.23	29.6722	29.6656	29.7247	29.1561	-0.0292714	0.908842	NS
P25054	APC	Adenomatous polyposis coli protein	21.5359	22.7366	23.6084	24.4836	21.0294	21.743	-0.208274	0.871922	NS
P25098	GRK2	Beta-adrenergic receptor kinase 1	25.9007	26.106	25.7277	25.9559	25.2142	23.6673	-0.965684	0.230264	NS
P25205	MCM3	DNA replication licensing factor MCM3	32.3936	32.09	32.0015	32.3996	32.3022	32.3832	0.199972	0.177886	NS
P25208	NFYB	Nuclear transcription factor Y subunit beta	24.1733	24.5518	25	23.57	25.4538	21.6204	-1.02696	0.41567	NS
P25325	MPST	3-mercaptopyruvate sulfurtransferase	29.8313	29.4957	29.6007	29.7923	29.5807	29.721	0.0554345	0.66032	NS
P25398	RPS12	40S ribosomal protein S12	32.5146	32.3222	32.5986	32.3607	32.3537	32.3753	-0.115205	0.294121	NS
P25440	BRD2	Bromodomain-containing protein 2	26.8072	26.4015	26.5412	26.0256	26.3663	26.3318	-0.342077	0.100621	NS
P25445	FAS	Tumor necrosis factor receptor superfamily member 6	24.2224	25.2135	24.6798	24.7645	25.1294	25.1229	0.300371	0.388483	NS
P25490	YY1	Transcriptional repressor protein YY1	27.2692	26.7943	27.4658	26.8647	26.0378	27.2131	-0.471261	0.305609	NS
P25685	DNAJB1	DnaJ homolog subfamily B member 1	30.5847	30.1959	30.3506	30.9171	30.4588	30.1382	0.127634	0.640055	NS
P25705	ATP5F1A	ATP synthase subunit alpha, mitochondrial	34.045	33.9933	33.8364	34.2436	34.2238	34.4095	0.334091	0.0177914	NS
P25786	PSMA1	Proteasome subunit alpha type-1	32.5574	32.3344	32.1926	32.5186	32.0694	32.2557	-0.0802104	0.65807	NS
P25787	PSMA2	Proteasome subunit alpha type-2	30.775	30.5402	30.5188	31.0784	30.477	30.1762	-0.0341911	0.907925	NS
P25788	PSMA3	Proteasome subunit alpha type-3	30.7868	30.5938	30.5554	30.5994	30.7487	30.403	-0.0616595	0.642671	NS
P25789	PSMA4	Proteasome subunit alpha type-4	30.5894	30.6313	30.4262	30.6181	30.5277	30.4687	-0.0108159	0.893928	NS
P26038	MSN	Moesin	33.141	33.116	33.1204	33.0544	33.1537	33.0159	-0.051103	0.288331	NS
P26196	DDX6	Probable ATP-dependent RNA helicase DDX6	30.848	30.5791	30.6151	30.5743	30.4008	30.5723	-0.164945	0.181237	NS
P26358	DNMT1	DNA (cytosine-5)-methyltransferase 1	30.0149	30.1732	30.1888	28.4014	29.1502	28.4671	-1.45269	0.00410133	DOWN
P26368	U2AF2	Splicing factor U2AF 65 kDa subunit	32.0598	32.1031	31.8109	31.971	31.8199	32.1045	-0.0261682	0.841489	NS
P26373	RPL13	60S ribosomal protein L13	33.138	32.9284	33.1868	33.1292	33.0612	32.9049	-0.0526428	0.637467	NS
P26374	CHML	Rab proteins geranylgeranyltransferase component A 2	27.1106	25.4376	24.0656	24.9736	25.442	22.7448	-1.15111	0.395807	NS
P26440	IVD	Isovaleryl-CoA dehydrogenase, mitochondrial	27.4404	27.1351	26.6311	27.2758	28.0433	27.5582	0.556909	0.162195	NS
P26572	MGAT1	Alpha-1,3-mannosyl-glycoprotein 2-beta-N-acetylglucosaminyltransferase	22.8478	20.8875	21.4683	23.6255	22.905	23.9942	1.77374	0.0556157	NS
P26583	HMGB2	High mobility group protein B2	32.7162	32.921	32.4795	32.7212	32.361	32.1577	-0.292291	0.233336	NS
P26599	PTBP1	Polypyrimidine tract-binding protein 1	33.4026	33.3591	32.864	32.8273	32.6798	33.0481	-0.356798	0.15394	NS
P26639	TARS1	Threonine--tRNA ligase 1, cytoplasmic	33.2496	33.1118	33.1823	33.037	33.0068	32.9694	-0.176829	0.0162859	NS
P26640	VARS1	Valine--tRNA ligase	32.4241	32.3209	32.4002	32.5912	32.1455	31.9797	-0.142941	0.483383	NS
P26641	EEF1G	Elongation factor 1-gamma	34.4623	34.5253	34.539	34.4154	34.4627	34.4755	-0.0576795	0.125835	NS
P26885	FKBP2	Peptidyl-prolyl cis-trans isomerase FKBP2	27.8958	27.9939	27.8519	28.5225	27.8292	28.4801	0.36342	0.186587	NS
P27105	STOM	Stomatin	26.0589	25.6862	25.4538	24.6621	25.494	24.5653	-0.825839	0.0739898	NS
P27144	AK4	Adenylate kinase 4, mitochondrial	29.6393	29.5015	29.387	29.8203	29.5799	29.7627	0.211712	0.108588	NS
P27348	YWHAQ	14-3-3 protein theta	32.9657	32.8199	32.952	32.7411	32.8669	32.7392	-0.130135	0.107035	NS
P27361	MAPK3	Mitogen-activated protein kinase 3	29.6525	29.0222	28.982	28.9234	28.8351	28.3781	-0.506718	0.13931	NS
P27448	MARK3	MAP/microtubule affinity-regulating kinase 3	25.2672	24.3335	25.4724	25.5403	25.0805	25.1882	0.245314	0.550707	NS
P27635	RPL10	60S ribosomal protein L10	33.1712	33.1754	32.9398	33.0779	32.7763	32.9797	-0.150843	0.270604	NS
P27694	RPA1	Replication protein A 70 kDa DNA-binding subunit	30.606	31.0364	30.6942	30.6034	30.4242	30.7191	-0.19663	0.278161	NS
P27695	APEX1	DNA-(apurinic or apyrimidinic site) endonuclease	31.7899	31.8588	31.6897	31.8947	31.5349	31.1191	-0.263222	0.315179	NS
P27707	DCK	Deoxycytidine kinase	28.5478	28.5213	27.5697	28.1924	28.3387	26.8774	-0.410064	0.508273	NS
P27708	CAD	CAD protein	32.1897	32.0395	32.05	32.0997	31.7981	32.0062	-0.125069	0.285099	NS
P27797	CALR	Calreticulin	34.3237	34.2496	34.2012	34.4627	34.4686	34.9029	0.353198	0.0781834	NS
P27816	MAP4	Microtubule-associated protein 4	31.7272	31.9134	31.7291	31.6813	31.5605	31.923	-0.0683339	0.60864	NS
P27824	CANX	Calnexin	33.2115	33.4385	33.4205	33.4107	33.5791	33.7583	0.225872	0.142659	NS
P27986	PIK3R1	Phosphatidylinositol 3-kinase regulatory subunit alpha	23.9393	21.318	23.1159	23.1295	23.0669	23.3005	0.374571	0.676712	NS
P28066	PSMA5	Proteasome subunit alpha type-5	31.1255	30.7351	30.5044	30.7951	30.4427	30.4859	-0.213796	0.371395	NS
P28070	PSMB4	Proteasome subunit beta type-4	30.9248	30.8098	30.7242	30.6372	30.8421	31.012	0.0108407	0.933979	NS
P28072	PSMB6	Proteasome subunit beta type-6	30.4063	29.7138	29.979	30.0792	29.8651	29.7824	-0.124151	0.603076	NS
P28074	PSMB5	Proteasome subunit beta type-5	30.3216	30.2197	30.178	29.9768	30.1315	30.2181	-0.130931	0.187464	NS
P28161	GSTM2	Glutathione S-transferase Mu 2	25.2679	25.4361	25.3331	25.9535	24.0426	25.7245	-0.105454	0.877374	NS
P28288	ABCD3	ATP-binding cassette sub-family D member 3	29.6748	29.6582	29.7255	29.7678	29.8085	30.06	0.192627	0.108661	NS
P28290	ITPRID2	Protein ITPRID2	25.4619	25.088	25.4425	25.0655	25.2989	25.4782	-0.049949	0.784017	NS
P28331	NDUFS1	NADH-ubiquinone oxidoreductase 75 kDa subunit, mitochondrial	30.1412	30.1507	30.1875	30.2988	30.7683	30.9102	0.499277	0.113137	NS
P28340	POLD1	DNA polymerase delta catalytic subunit	29.5057	29.5917	28.8212	29.3002	28.6918	28.5738	-0.450898	0.245704	NS
P28358	HOXD10	Homeobox protein Hox-D10	24.568	24.7911	23.355	22.9066	22.8448	23.2272	-1.2452	0.0542479	NS
P28370	SMARCA1	Probable global transcription activator SNF2L1	23.5808	23.7551	24.0491	23.8228	24.9321	24.8622	0.744016	0.124608	NS
P28482	MAPK1	Mitogen-activated protein kinase 1	30.5238	30.4557	30.3039	30.3947	30.0467	29.7999	-0.347341	0.132666	NS
P28676	GCA	Grancalcin	21.2701	25.9684	24.4864	24.3544	25.2999	22.0243	-0.0154457	0.993163	NS
P28715	ERCC5	DNA repair protein complementing XP-G cells	21.6547	21.8689	23.3549	23.5604	23.3121	21.8747	0.622922	0.452701	NS
P28838	LAP3	Cytosol aminopeptidase	31.0403	31.1515	31.0809	31.4555	31.3123	31.2064	0.233822	0.0418015	NS
P29083	GTF2E1	General transcription factor IIE subunit 1	26.2862	26.5172	26.0195	26.9327	26.889	26.2724	0.423739	0.174772	NS
P29084	GTF2E2	Transcription initiation factor IIE subunit beta	26.4088	26.651	26.2538	27.0684	26.3467	25.8475	-0.0169792	0.965852	NS
P29144	TPP2	Tripeptidyl-peptidase 2	31.7829	31.751	31.6512	31.8885	31.6721	31.5323	-0.0307744	0.795198	NS
P29218	IMPA1	Inositol monophosphatase 1	28.4128	28.5817	28.5124	28.5971	28.5546	28.1119	-0.0810973	0.644324	NS
P29353	SHC1	SHC-transforming protein 1	26.8491	24.7264	23.682	24.4757	22.8837	23.896	-1.33403	0.269445	NS
P29372	MPG	DNA-3-methyladenine glycosylase	27.0366	26.8618	26.969	26.0209	26.8265	25.0477	-0.990807	0.192791	NS
P29373	CRABP2	Cellular retinoic acid-binding protein 2	28.3382	27.9197	27.8365	28.2285	28.212	27.7415	0.0292085	0.901975	NS
P29401	TKT	Transketolase	33.8613	33.8483	33.6496	34.0136	33.5981	33.5559	-0.0638911	0.712291	NS
P29558	RBMS1	RNA-binding motif, single-stranded-interacting protein 1	26.1117	25.9504	25.7752	26.0888	25.163	26.2461	-0.113079	0.763837	NS
P29590	PML	Protein PML	25.0483	24.7935	23.791	23.2608	23.6268	21.1656	-1.85984	0.0958948	NS
P29692	EEF1D	Elongation factor 1-delta	32.7795	32.5095	32.4637	32.7477	32.804	32.6144	0.137796	0.291211	NS
P29762	CRABP1	Cellular retinoic acid-binding protein 1	26.7783	26.3371	26.9977	26.5595	26.6078	26.1919	-0.251254	0.344272	NS
P29966	MARCKS	Myristoylated alanine-rich C-kinase substrate	32.6909	32.5178	32.5263	32.8633	33.0502	32.4004	0.19294	0.391893	NS
P29992	GNA11	Guanine nucleotide-binding protein subunit alpha-11	28.3445	28.423	27.9463	28.5053	28.7911	28.889	0.490515	0.0587447	NS
P30038	ALDH4A1	Delta-1-pyrroline-5-carboxylate dehydrogenase, mitochondrial	26.5367	26.5563	26.3627	26.656	26.339	25.7555	-0.235067	0.434362	NS
P30039	PBLD	Phenazine biosynthesis-like domain-containing protein	21.836	22.4782	22.0516	22.4484	21.5978	22.3965	0.0256424	0.942448	NS
P30040	ERP29	Endoplasmic reticulum resident protein 29	30.6277	30.956	30.0408	30.8009	30.9713	30.6054	0.251034	0.432285	NS
P30041	PRDX6	Peroxiredoxin-6	34.0643	34.1883	34.1337	34.0926	33.9283	33.9626	-0.134281	0.0946566	NS
P30043	BLVRB	Flavin reductase (NADPH)	28.6694	28.0321	26.6961	28.7928	27.7704	28.3874	0.51767	0.472297	NS
P30044	PRDX5	Peroxiredoxin-5, mitochondrial	31.5264	31.7541	31.4234	31.5294	31.4835	31.4957	-0.0650698	0.575082	NS
P30046	DDT	D-dopachrome decarboxylase	31.9843	31.5248	31.5107	31.4417	30.9978	30.4982	-0.694009	0.0914693	NS
P30047	GCHFR	GTP cyclohydrolase 1 feedback regulatory protein	24.6102	25.7834	24.7725	25.3217	21.8701	23.125	-1.61645	0.20654	NS
P30048	PRDX3	Thioredoxin-dependent peroxide reductase, mitochondrial	32.6596	32.5098	32.5558	32.5337	32.5666	32.7563	0.0437787	0.623026	NS
P30049	ATP5F1D	ATP synthase subunit delta, mitochondrial	29.1101	29.5472	28.7854	29.35	28.7212	28.203	-0.389446	0.38362	NS
P30050	RPL12	60S ribosomal protein L12	33.2853	33.1417	33.3278	33.0857	32.9882	33.1749	-0.168657	0.0964944	NS
P30084	ECHS1	Enoyl-CoA hydratase, mitochondrial	31.5918	31.583	31.3204	32.0099	31.7541	32.1306	0.466447	0.0305624	NS
P30085	CMPK1	UMP-CMP kinase	29.7598	29.9087	29.3634	29.844	29.4504	29.5116	-0.0752996	0.730197	NS
P30086	PEBP1	Phosphatidylethanolamine-binding protein 1	33.4007	33.1017	32.843	33.3745	33.3651	33.0356	0.143257	0.505187	NS
P30101	PDIA3	Protein disulfide-isomerase A3	33.8611	33.8619	33.725	34.0028	34.0218	34.0328	0.203153	0.0118435	NS
P30153	PPP2R1A	Serine/threonine-protein phosphatase 2A 65 kDa regulatory subunit A alpha isoform	33.1589	33.1869	33.0196	33.1949	32.7851	33.013	-0.124163	0.3914	NS
P30154	PPP2R1B	Serine/threonine-protein phosphatase 2A 65 kDa regulatory subunit A beta isoform	25.2285	25.837	25.103	25.9534	25.2671	25.6199	0.223931	0.498296	NS
P30260	CDC27	Cell division cycle protein 27 homolog	27.1301	27.5676	27.1424	26.829	27.0229	27.0297	-0.319477	0.113497	NS
P30405	PPIF	Peptidyl-prolyl cis-trans isomerase F, mitochondrial	31.931	31.8713	31.8549	31.6355	31.8662	32.0632	-0.0307878	0.818629	NS
P30414	NKTR	NK-tumor recognition protein	23.4497	21.907	20.9789	20.2608	21.2809	22.3266	-0.82243	0.428899	NS
P30419	NMT1	Glycylpeptide N-tetradecanoyltransferase 1	30.66	30.998	30.861	31.067	30.8119	30.9452	0.101703	0.453842	NS
P30519	HMOX2	Heme oxygenase 2	29.4656	29.4676	29.1277	29.0398	29.4061	29.1338	-0.160364	0.366344	NS
P30520	ADSS2	Adenylosuccinate synthetase isozyme 2	31.126	31.4192	31.1246	31.3111	31.088	30.981	-0.0965411	0.52285	NS
P30533	LRPAP1	Alpha-2-macroglobulin receptor-associated protein	29.695	30.1148	29.7413	30.1382	29.8961	29.8175	0.100255	0.574597	NS
P30566	ADSL	Adenylosuccinate lyase	30.623	30.9487	30.5568	30.9254	30.366	30.6527	-0.0614599	0.775979	NS
P30613	PKLR	Pyruvate kinase PKLR	21.1846	22.5947	22.499	21.861	22.1997	21.1983	-0.339769	0.564535	NS
P30622	CLIP1	CAP-Gly domain-containing linker protein 1	27.8309	27.5772	27.5231	28.3945	28.1649	26.9439	0.190672	0.699803	NS
P30626	SRI	Sorcin	27.9471	28.0947	28.0653	27.716	28.0203	27.7283	-0.214156	0.121374	NS
P30740	SERPINB1	Leukocyte elastase inhibitor	27.7104	27.5903	27.0095	26.6931	27.5589	26.3817	-0.558816	0.247776	NS
P30825	SLC7A1	High affinity cationic amino acid transporter 1	24.9003	25.042	25.0387	24.5461	25.9029	25.6754	0.381141	0.459869	NS
P30837	ALDH1B1	Aldehyde dehydrogenase X, mitochondrial	30.4512	30.4412	30.2077	30.5064	30.0639	30.4313	-0.0328236	0.845739	NS
P30876	POLR2B	DNA-directed RNA polymerase II subunit RPB2	29.2635	29.5272	29.1937	28.8576	29.0315	27.8106	-0.761592	0.125805	NS
P31040	SDHA	Succinate dehydrogenase [ubiquinone] flavoprotein subunit, mitochondrial	32.1025	31.9838	31.9424	32.2416	32.0019	32.1987	0.137859	0.192409	NS
P31146	CORO1A	Coronin-1A	25.9209	25.3679	25.1916	26.8231	26.0949	26.263	0.9002	0.0443585	NS
P31150	GDI1	Rab GDP dissociation inhibitor alpha	32.2989	32.1319	31.9152	32.242	32.1689	31.8746	-0.0201995	0.904412	NS
P31153	MAT2A	S-adenosylmethionine synthase isoform type-2	31.7542	31.4576	31.5872	31.7502	31.3724	31.4103	-0.0887101	0.580347	NS
P31323	PRKAR2B	cAMP-dependent protein kinase type II-beta regulatory subunit	28.4584	27.716	27.7312	27.9746	27.9785	26.9198	-0.344201	0.467387	NS
P31327	CPS1	Carbamoyl-phosphate synthase [ammonia], mitochondrial	21.4087	21.6694	20.9731	23.136	24.2796	22.4466	1.93701	0.0275978	UP
P31350	RRM2	Ribonucleoside-diphosphate reductase subunit M2	28.7645	28.9031	27.6229	27.3896	28.0028	28.418	-0.493354	0.38282	NS
P31483	TIA1	Nucleolysin TIA-1 isoform p40	27.2604	27.5562	27.1826	27.0725	26.9491	25.9687	-0.66966	0.142325	NS
P31689	DNAJA1	DnaJ homolog subfamily A member 1	31.6977	31.5555	31.5385	31.5229	31.3126	31.4372	-0.17303	0.0942837	NS
P31749	AKT1	RAC-alpha serine/threonine-protein kinase	26.1701	24.5113	26.1546	25.9311	25.5882	25.2118	-0.0349795	0.955437	NS
P31751	AKT2	RAC-beta serine/threonine-protein kinase	24.8511	25.2561	26.2055	25.1427	24.3554	25.8345	-0.326673	0.607069	NS
P31930	UQCRC1	Cytochrome b-c1 complex subunit 1, mitochondrial	30.5345	30.5104	30.5508	30.6375	31.1023	30.98	0.374699	0.113604	NS
P31937	HIBADH	3-hydroxyisobutyrate dehydrogenase, mitochondrial	29.5396	29.6767	29.4545	29.8704	29.9234	29.7181	0.280343	0.0348512	NS
P31939	ATIC	Bifunctional purine biosynthesis protein ATIC	32.1292	32.1735	32.1304	32.2054	32.1124	32.1258	0.0035464	0.918307	NS
P31942	HNRNPH3	Heterogeneous nuclear ribonucleoprotein H3	31.2716	31.2256	31.3476	31.1985	31.1074	31.4346	-0.0347856	0.754329	NS
P31943	HNRNPH1	Heterogeneous nuclear ribonucleoprotein H	33.9613	33.8999	33.9306	33.633	33.7967	33.5955	-0.255511	0.0164498	NS
P31946	YWHAB	14-3-3 protein beta/alpha	32.3749	32.032	32.3467	31.8491	31.9374	31.9316	-0.345184	0.0384056	NS
P31948	STIP1	Stress-induced-phosphoprotein 1	34.1965	34.2313	34.1987	34.1563	33.9505	33.8095	-0.236768	0.141402	NS
P31949	S100A11	Protein S100-A11	29.0153	29.4316	27.3104	29.1096	27.8256	28.0998	-0.240766	0.766445	NS
P32019	INPP5B	Type II inositol 1,4,5-trisphosphate 5-phosphatase	23.3316	24.3816	22.1932	22.7981	22.8907	22.9232	-0.431474	0.565395	NS
P32119	PRDX2	Peroxiredoxin-2	33.2044	33.2924	32.7533	33.1865	32.6812	32.9168	-0.155238	0.522532	NS
P32121	ARRB2	Beta-arrestin-2	26.449	26.5528	26.9386	25.9565	27.0617	25.5789	-0.447777	0.393921	NS
P32189	GK	Glycerol kinase	22.2803	21.3538	21.7272	23.8134	24.7451	26.2217	3.13964	0.0139125	UP
P32321	DCTD	Deoxycytidylate deaminase	27.109	26.866	26.7344	26.9927	26.2542	26.4575	-0.334988	0.245051	NS
P32322	PYCR1	Pyrroline-5-carboxylate reductase 1, mitochondrial	28.3009	28.0734	28.5093	28.5268	28.6417	27.9596	0.0815067	0.75661	NS
P32418	SLC8A1	Sodium/calcium exchanger 1	21.9167	22.2952	22.1673	22.6422	22.6805	22.5975	0.513711	0.0106801	NS
P32780	GTF2H1	General transcription factor IIH subunit 1	24.3158	23.9438	24.1197	23.4562	22.1208	20.5813	-2.07362	0.127644	NS
P32856	STX2	Syntaxin-2	23.9188	24.6992	22.1908	22.7057	23.1548	23.0719	-0.625446	0.453378	NS
P32929	CTH	Cystathionine gamma-lyase	24.5027	25.8334	23.7134	25.7948	25.9598	25.7808	1.16202	0.200185	NS
P32969	RPL9	60S ribosomal protein L9	31.9504	31.9057	31.3456	32.1061	31.1902	31.8577	-0.0159168	0.964448	NS
P33121	ACSL1	Long-chain-fatty-acid--CoA ligase 1	28.4673	28.3993	28.256	28.7549	28.7962	28.818	0.415479	0.00306983	NS
P33176	KIF5B	Kinesin-1 heavy chain	32.6588	32.5967	32.6308	32.5837	32.5514	32.3483	-0.134338	0.151175	NS
P33240	CSTF2	Cleavage stimulation factor subunit 2	30.408	30.385	30.2402	30.0767	30.045	29.9061	-0.335115	0.010672	NS
P33316	DUT	Deoxyuridine 5'-triphosphate nucleotidohydrolase, mitochondrial	31.1474	31.1352	31.2908	31.1783	31.1662	30.9322	-0.098924	0.353777	NS
P33527	ABCC1	Multidrug resistance-associated protein 1	24.2888	25.7144	22.7553	21.9037	24.1095	23.7182	-1.00903	0.407641	NS
P33552	CKS2	Cyclin-dependent kinases regulatory subunit 2	27.439	27.152	27.4374	27.1615	26.5653	25.8189	-0.82755	0.107326	NS
P33908	MAN1A1	Mannosyl-oligosaccharide 1,2-alpha-mannosidase IA	24.8621	24.6554	21.4639	23.4677	24.6459	22.9877	0.0399704	0.975132	NS
P33981	TTK	Dual specificity protein kinase TTK	26.4829	26.739	26.3344	26.1722	23.5312	23.1529	-2.23335	0.140991	NS
P33991	MCM4	DNA replication licensing factor MCM4	32.5167	32.5111	32.1703	32.4859	32.3612	32.1635	-0.0625254	0.694567	NS
P33992	MCM5	DNA replication licensing factor MCM5	32.1193	32.014	31.884	31.9129	32.0354	31.9706	-0.0328306	0.690707	NS
P33993	MCM7	DNA replication licensing factor MCM7	32.1636	32.09	31.994	32.1162	32.0999	31.9805	-0.0169729	0.807215	NS
P34896	SHMT1	Serine hydroxymethyltransferase, cytosolic	27.1595	27.0626	26.8746	25.9818	26.9581	26.0601	-0.698885	0.0973515	NS
P34897	SHMT2	Serine hydroxymethyltransferase, mitochondrial	32.9337	32.8321	32.5708	33.0675	32.8853	33.0632	0.226443	0.141018	NS
P34932	HSPA4	Heat shock 70 kDa protein 4	34.0528	34.0367	33.9696	34.0407	33.8478	33.9058	-0.0882772	0.231157	NS
P34949	MPI	Mannose-6-phosphate isomerase	29.3781	29.6636	29.5122	29.8146	29.7532	29.5542	0.189358	0.171819	NS
P35080	PFN2	Profilin-2	29.411	29.551	29.5409	29.6364	29.6849	29.5597	0.126007	0.0953735	NS
P35219	CA8	Carbonic anhydrase-related protein	28.2805	28.5167	27.9015	28.3693	28.3076	28.2525	0.0768967	0.694917	NS
P35221	CTNNA1	Catenin alpha-1	30.0102	30.1321	29.6161	30.0068	29.9105	29.6933	-0.0492503	0.799255	NS
P35222	CTNNB1	Catenin beta-1	28.1109	27.6802	28.0363	27.7954	27.7196	27.7552	-0.185734	0.239966	NS
P35226	BMI1	Polycomb complex protein BMI-1	23.6805	24.9016	24.0164	25.0776	24.9263	24.5291	0.644802	0.181599	NS
P35232	PHB	Prohibitin	32.8276	32.6045	32.532	32.949	32.8558	33.0119	0.284205	0.0465758	NS
P35237	SERPINB6	Serpin B6	30.0373	29.9168	29.9365	29.8112	29.7629	29.6353	-0.227004	0.0243296	NS
P35241	RDX	Radixin	30.8717	30.7585	30.718	31.002	30.757	30.4812	-0.0359802	0.830305	NS
P35244	RPA3	Replication protein A 14 kDa subunit	29.074	28.6818	29	27.9185	28.5335	28.7551	-0.51627	0.136525	NS
P35249	RFC4	Replication factor C subunit 4	29.5758	29.7392	29.6109	29.8372	29.3944	29.2185	-0.158566	0.452303	NS
P35250	RFC2	Replication factor C subunit 2	29.1281	29.1644	28.9118	28.9618	28.9341	28.9412	-0.122372	0.260114	NS
P35251	RFC1	Replication factor C subunit 1	27.8748	27.9973	27.8276	27.4025	27.798	27.3452	-0.384652	0.0635689	NS
P35268	RPL22	60S ribosomal protein L22	31.2821	31.0746	31.525	32.1903	31.3544	32.3422	0.668385	0.115601	NS
P35269	GTF2F1	General transcription factor IIF subunit 1	28.8381	28.668	28.9548	28.8293	28.5504	28.551	-0.17673	0.229438	NS
P35270	SPR	Sepiapterin reductase	27.2059	27.3235	26.3937	27.7935	27.483	26.8271	0.393489	0.389622	NS
P35527	KRT9	Keratin, type I cytoskeletal 9	30.0203	30.1328	30.6224	29.0307	29.8909	28.4666	-1.12909	0.0675058	NS
P35573	AGL	Glycogen debranching enzyme	29.7493	29.8643	29.6051	29.8435	29.6466	29.2061	-0.174177	0.438824	NS
P35579	MYH9	Myosin-9	34.2027	34.111	34.0432	34.1713	34.0521	33.8679	-0.0885099	0.424474	NS
P35580	MYH10	Myosin-10	33.1693	32.8967	32.9928	32.9989	33.0082	32.8942	-0.0525004	0.582127	NS
P35606	COPB2	Coatomer subunit beta'	31.2299	31.1462	31.0928	31.0552	31.0022	31.2102	-0.0670681	0.416448	NS
P35610	SOAT1	Sterol O-acyltransferase 1	26.9255	26.8951	27.5556	27.1901	27.1469	27.7343	0.231696	0.463994	NS
P35611	ADD1	Alpha-adducin	29.0828	29.2968	29.403	28.966	29.141	28.9631	-0.237496	0.0991327	NS
P35612	ADD2	Beta-adducin	24.334	24.376	23.8848	24.1439	24.6896	24.5425	0.2604	0.314282	NS
P35613	BSG	Basigin	31.4115	31.5703	31.3057	31.6113	31.6017	31.8733	0.266289	0.0862447	NS
P35637	FUS	RNA-binding protein FUS	31.4753	31.6146	31.8916	31.5565	31.566	31.5104	-0.116211	0.442917	NS
P35658	NUP214	Nuclear pore complex protein Nup214	30.0103	30.0595	30.178	28.9566	29.0819	28.6455	-1.18791	0.00102765	DOWN
P35659	DEK	Protein DEK	28.7592	28.9059	29.2162	28.2928	28.8877	28.7799	-0.306911	0.24815	NS
P35754	GLRX	Glutaredoxin-1	21.8458	21.6665	23.7928	21.8499	20.3411	20.1019	-1.67073	0.128336	NS
P35813	PPM1A	Protein phosphatase 1A	27.9684	27.8103	27.4	27.6826	28.0559	27.3166	-0.0411962	0.887145	NS
P35908	KRT2	Keratin, type II cytoskeletal 2 epidermal	28.3042	29.3929	29.3202	29.1216	28.7668	25.8194	-1.10317	0.37424	NS
P35914	HMGCL	Hydroxymethylglutaryl-CoA lyase, mitochondrial	24.3818	24.6978	25.0673	24.6203	21.0376	25.0986	-1.13014	0.471703	NS
P35998	PSMC2	26S proteasome regulatory subunit 7	32.0538	32.217	32.0658	32.1528	32.1441	31.9781	-0.020525	0.803875	NS
P36404	ARL2	ADP-ribosylation factor-like protein 2	27.6268	27.4496	27.9435	27.3836	27.8585	27.3351	-0.147521	0.540617	NS
P36405	ARL3	ADP-ribosylation factor-like protein 3	29.4508	29.3088	29.2358	29.357	29.3715	29.0989	-0.0560093	0.633683	NS
P36507	MAP2K2	Dual specificity mitogen-activated protein kinase kinase 2	30.9268	30.8443	30.8716	30.8524	30.8418	30.4065	-0.18067	0.291699	NS
P36542	ATP5F1C	ATP synthase subunit gamma, mitochondrial	31.1233	30.929	31.0025	31.0025	31.329	31.2767	0.184469	0.187087	NS
P36543	ATP6V1E1	V-type proton ATPase subunit E 1	29.1381	29.1951	29.2942	29.4548	29.2401	28.8155	-0.0389837	0.850012	NS
P36551	CPOX	Oxygen-dependent coproporphyrinogen-III oxidase, mitochondrial	30.2288	30.2266	30.14	30.3898	30.5454	30.5966	0.312151	0.0104716	NS
P36578	RPL4	60S ribosomal protein L4	34.0237	33.9588	34.0504	34.0532	33.889	33.8177	-0.0909793	0.291017	NS
P36639	NUDT1	7,8-dihydro-8-oxoguanine triphosphatase	26.881	27.9618	27.9696	27.5878	27.6801	27.5293	-0.00510089	0.990066	NS
P36776	LONP1	Lon protease homolog, mitochondrial	31.5727	31.6279	31.2294	32.004	31.6187	32.2011	0.464564	0.0931725	NS
P36871	PGM1	Phosphoglucomutase-1	30.5349	30.1878	30.0827	30.6243	30.4502	30.2457	0.171646	0.382273	NS
P36873	PPP1CC	Serine/threonine-protein phosphatase PP1-gamma catalytic subunit	27.4412	28.1504	27.9327	28.0011	28.2279	28.1701	0.291594	0.256569	NS
P36915	GNL1	Guanine nucleotide-binding protein-like 1	29.4396	29.4194	29.4834	29.0836	28.9895	28.3364	-0.644309	0.110316	NS
P36954	POLR2I	DNA-directed RNA polymerase II subunit RPB9	27.3816	26.8542	27.0866	27.0256	26.3572	26.6584	-0.427105	0.157846	NS
P36957	DLST	Dihydrolipoyllysine-residue succinyltransferase component of 2-oxoglutarate dehydrogenase complex, mitochondrial	29.1739	29.4504	29.0999	29.4794	29.7364	29.668	0.386509	0.0423871	NS
P36969	GPX4	Phospholipid hydroperoxide glutathione peroxidase	29.2907	28.5317	28.7815	28.7631	28.2508	28.461	-0.376329	0.233338	NS
P37108	SRP14	Signal recognition particle 14 kDa protein	30.2941	30.6531	30.6786	30.5607	30.2289	30.0781	-0.25267	0.25224	NS
P37198	NUP62	Nuclear pore glycoprotein p62	29.0494	28.9408	28.5309	28.2519	28.6405	26.9588	-0.889948	0.169847	NS
P37235	HPCAL1	Hippocalcin-like protein 1	25.6732	25.951	25.8048	26.0125	26.1317	25.6987	0.137946	0.415515	NS
P37802	TAGLN2	Transgelin-2	33.7446	33.4985	33.6609	33.7022	33.6173	33.4617	-0.0409673	0.705481	NS
P37837	TALDO1	Transaldolase	32.2072	32.0273	32.0658	31.9823	31.9875	31.9366	-0.131288	0.0827371	NS
P37840	SNCA	Alpha-synuclein	26.1009	26.7	26.7986	26.5403	26.2377	25.5507	-0.423627	0.310341	NS
P38117	ETFB	Electron transfer flavoprotein subunit beta	31.3258	31.2151	31.3942	31.3559	31.5043	31.5097	0.144929	0.116361	NS
P38159	RBMX	RNA-binding motif protein, X chromosome	31.0116	30.8861	31.1175	30.5806	30.8241	30.8536	-0.252302	0.0822381	NS
P38432	COIL	Coilin	24.095	24.3444	25.0561	24.6702	24.8962	25.1245	0.398451	0.276403	NS
P38435	GGCX	Vitamin K-dependent gamma-carboxylase	25.7313	26.2339	25.7696	25.4689	26.8309	25.6311	0.0653559	0.893634	NS
P38571	LIPA	Lysosomal acid lipase/cholesteryl ester hydrolase	25.5007	25.5427	25.3073	25.9644	25.1053	26.9507	0.55658	0.406309	NS
P38606	ATP6V1A	V-type proton ATPase catalytic subunit A	30.5227	30.3822	29.9312	30.3091	30.0695	30.2021	-0.0851771	0.679324	NS
P38646	HSPA9	Stress-70 protein, mitochondrial	34.3146	34.1894	34.3483	34.5134	34.6551	34.5453	0.287182	0.0113031	NS
P38919	EIF4A3	Eukaryotic initiation factor 4A-III	30.7778	30.7496	30.8114	31.2132	30.7561	30.8466	0.159042	0.372976	NS
P38935	IGHMBP2	DNA-binding protein SMUBP-2	23.0771	21.4804	20.6374	22.9011	22.9165	23.0858	1.23612	0.225522	NS
P39019	RPS19	40S ribosomal protein S19	33.2009	33.0654	33.3326	33.2486	33.1753	32.8387	-0.112127	0.490595	NS
P39023	RPL3	60S ribosomal protein L3	33.251	33.3383	33.2617	33.4045	33.1968	33.3185	0.0229479	0.746403	NS
P39210	MPV17	Protein Mpv17	25.2184	23.6959	24.9783	24.8041	21.3642	24.5269	-1.0658	0.424735	NS
P39656	DDOST	Dolichyl-diphosphooligosaccharide--protein glycosyltransferase 48 kDa subunit	31.2975	31.401	30.8133	31.5118	31.1034	31.4684	0.190655	0.440117	NS
P39687	ANP32A	Acidic leucine-rich nuclear phosphoprotein 32 family member A	31.8764	32.0253	32.0812	31.4013	31.9106	31.4958	-0.391747	0.0800253	NS
P39748	FEN1	Flap endonuclease 1	31.2036	31.1315	30.8535	31.0833	30.7609	30.6276	-0.23896	0.237781	NS
P39880	CUX1	Homeobox protein cut-like 1	26.6422	26.136	26.5057	25.9545	26.3638	25.5461	-0.473141	0.16673	NS
P40123	CAP2	Adenylyl cyclase-associated protein 2	25.4232	25.7177	21.2955	22.0143	21.1716	25.4503	-1.26676	0.548729	NS
P40222	TXLNA	Alpha-taxilin	30.2948	30.7263	30.3951	30.2023	30.1471	29.9282	-0.379522	0.0704774	NS
P40227	CCT6A	T-complex protein 1 subunit zeta	33.4192	33.3105	33.179	33.4639	33.1978	33.0742	-0.057621	0.690081	NS
P40424	PBX1	Pre-B-cell leukemia transcription factor 1	26.9675	23.7524	24.0677	26.6	23.3742	23.0233	-0.596734	0.716495	NS
P40429	RPL13A	60S ribosomal protein L13a	32.1447	31.9719	32.148	32.2654	32.0987	31.442	-0.152862	0.585361	NS
P40616	ARL1	ADP-ribosylation factor-like protein 1	26.1173	25.3568	22.796	25.8588	19.9773	28.2813	-0.0508995	0.985662	NS
P40692	MLH1	DNA mismatch repair protein Mlh1	25.7399	26.0892	26.6044	25.2662	25.2253	23.1342	-1.60259	0.0986104	NS
P40763	STAT3	Signal transducer and activator of transcription 3	25.049	25.951	25.862	25.5607	24.3223	24.746	-0.744256	0.183263	NS
P40818	USP8	Ubiquitin carboxyl-terminal hydrolase 8	25.4266	25.688	25.3844	25.6648	24.3287	21.3382	-1.72245	0.31017	NS
P40855	PEX19	Peroxisomal biogenesis factor 19	27.7843	27.8772	27.9077	26.8551	27.0555	26.4674	-1.06372	0.00382394	DOWN
P40925	MDH1	Malate dehydrogenase, cytoplasmic	33.031	32.9729	32.7837	32.9517	32.7737	32.9253	-0.0456594	0.649167	NS
P40926	MDH2	Malate dehydrogenase, mitochondrial	34.81	34.5765	34.5014	34.8363	35.0919	35.3331	0.457784	0.055282	NS
P40937	RFC5	Replication factor C subunit 5	29.2106	29.368	29.393	29.1649	29.0414	28.8596	-0.301914	0.045782	NS
P40938	RFC3	Replication factor C subunit 3	28.9621	28.7636	28.3721	28.445	28.0181	28.3804	-0.418102	0.128088	NS
P40939	HADHA	Trifunctional enzyme subunit alpha, mitochondrial	31.6205	31.8887	31.8095	31.6379	31.5487	31.6724	-0.153211	0.155527	NS
P41091	EIF2S3	Eukaryotic translation initiation factor 2 subunit 3	31.7991	31.6982	31.6055	31.6612	31.8374	31.3051	-0.0996609	0.58119	NS
P41208	CETN2	Centrin-2	28.1072	28.5326	27.862	28.4838	28.0189	27.8478	-0.0504354	0.862373	NS
P41214	EIF2D	Eukaryotic translation initiation factor 2D	27.7559	28.1599	27.9504	28.4947	27.7723	28.052	0.150947	0.564295	NS
P41223	BUD31	Protein BUD31 homolog	27.3025	27.5356	27.8138	28.3616	27.5572	27.4254	0.230783	0.520198	NS
P41227	NAA10	N-alpha-acetyltransferase 10	31.1099	31.0959	30.807	31.0524	30.6776	30.8996	-0.127714	0.433721	NS
P41236	PPP1R2	Protein phosphatase inhibitor 2	28.4212	28.7989	29.4175	29.1306	28.4532	28.5621	-0.163889	0.671179	NS
P41240	CSK	Tyrosine-protein kinase CSK	29.6958	29.6838	29.6604	29.5698	29.0847	29.2926	-0.364324	0.121317	NS
P41247	PNPLA4	Patatin-like phospholipase domain-containing protein 4	22.2928	22.01	21.4315	22.2593	23.1598	22.8028	0.829194	0.085222	NS
P41250	GARS1	Glycine--tRNA ligase	31.8704	32.0461	31.8212	31.8909	31.7635	31.6359	-0.149142	0.211453	NS
P41252	IARS1	Isoleucine--tRNA ligase, cytoplasmic	32.6711	32.7591	32.6257	32.5779	32.3742	32.4456	-0.219369	0.0371291	NS
P41567	EIF1	Eukaryotic translation initiation factor 1	30.7491	30.6072	29.9004	30.2694	30.0534	30.5778	-0.118732	0.715481	NS
P41732	TSPAN7	Tetraspanin-7	24.8783	25.1056	25.1191	24.7345	24.3706	24.4711	-0.508921	0.0189934	NS
P41743	PRKCI	Protein kinase C iota type	28.8809	28.8172	28.6785	28.2001	28.5892	28.6101	-0.325727	0.0896346	NS
P42025	ACTR1B	Beta-centractin	26.4093	26.9672	26.2577	26.9158	26.101	26.7473	0.0432981	0.90163	NS
P42126	ECI1	Enoyl-CoA delta isomerase 1, mitochondrial	29.7634	29.6934	29.7888	29.8297	30.0959	29.8836	0.187867	0.0945901	NS
P42166	TMPO	Lamina-associated polypeptide 2, isoform alpha	32.3123	32.4139	31.8815	31.7495	31.9665	31.8656	-0.342017	0.122052	NS
P42167	TMPO	Lamina-associated polypeptide 2, isoforms beta/gamma	29.5383	29.8472	29.8426	29.1225	29.4061	29.5373	-0.387429	0.0720036	NS
P42224	STAT1	Signal transducer and activator of transcription 1-alpha/beta	30.1847	30.268	29.8664	29.8872	30.1331	29.5499	-0.249646	0.297621	NS
P42285	MTREX	Exosome RNA helicase MTR4	30.6827	30.3908	30.6081	30.307	30.309	30.5702	-0.165134	0.25286	NS
P42330	AKR1C3	Aldo-keto reductase family 1 member C3	23.3262	21.071	23.1282	20.6139	23.5099	20.8572	-0.848149	0.510243	NS
P42345	MTOR	Serine/threonine-protein kinase mTOR	28.6592	28.1521	28.4801	28.4561	27.4329	27.4973	-0.635016	0.154806	NS
P42356	PI4KA	Phosphatidylinositol 4-kinase alpha	25.102	25.8614	26.0754	26.0894	25.6754	26.0819	0.269299	0.454516	NS
P42566	EPS15	Epidermal growth factor receptor substrate 15	28.6671	28.404	28.5709	28.7258	28.308	28.2876	-0.106866	0.545922	NS
P42574	CASP3	Caspase-3	28.6153	27.9225	27.7621	28.4822	28.0907	27.6751	-0.0172971	0.963005	NS
P42575	CASP2	Caspase-2	24.3594	24.7709	24.5967	21.7996	23.8982	22.1902	-1.94632	0.0411441	DOWN
P42677	RPS27	40S ribosomal protein S27	30.4138	30.6156	30.6788	30.4322	30.7083	30.111	-0.152236	0.468303	NS
P42694	HELZ	Probable helicase with zinc finger domain	25.2624	24.6536	25.1436	25.5731	24.965	26.0228	0.500465	0.235444	NS
P42695	NCAPD3	Condensin-2 complex subunit D3	26.9128	27.0903	25.6323	27.6112	25.4418	27.2774	0.231698	0.790536	NS
P42696	RBM34	RNA-binding protein 34	25.3308	25.7953	25.9796	24.9157	26.5508	25.9229	0.0945492	0.862964	NS
P42704	LRPPRC	Leucine-rich PPR motif-containing protein, mitochondrial	33.3792	33.554	33.3868	33.7161	33.6737	33.7518	0.273888	0.0111184	NS
P42765	ACAA2	3-ketoacyl-CoA thiolase, mitochondrial	29.6251	29.7269	29.1859	29.3687	29.2748	29.1815	-0.237631	0.24502	NS
P42766	RPL35	60S ribosomal protein L35	31.0576	31.0508	31.199	30.9903	31.2063	30.3952	-0.238567	0.389279	NS
P42771	CDKN2A	Cyclin-dependent kinase inhibitor 2A	30.2632	29.6484	29.9887	29.7529	29.5176	29.0919	-0.512659	0.122796	NS
P42773	CDKN2C	Cyclin-dependent kinase 4 inhibitor C	25.9589	21.8478	25.9187	26.2313	25.7441	26.1255	1.45848	0.396871	NS
P42785	PRCP	Lysosomal Pro-X carboxypeptidase	26.8837	27.2767	26.702	27.5873	27.4599	27.1592	0.447989	0.101918	NS
P42858	HTT	Huntingtin	28.3603	28.6844	28.0869	27.7193	27.368	28.6412	-0.467681	0.324921	NS
P42892	ECE1	Endothelin-converting enzyme 1	25.523	25.2407	24.8463	25.0864	25.3986	26.1789	0.351278	0.407084	NS
P43003	SLC1A3	Excitatory amino acid transporter 1	22.6815	22.5717	22.9143	24.896	23.3822	23.9553	1.35533	0.0401786	UP
P43007	SLC1A4	Neutral amino acid transporter A	22.8859	23.1045	22.7386	22.4609	24.2521	22.9877	0.323945	0.582254	NS
P43034	PAFAH1B1	Platelet-activating factor acetylhydrolase IB subunit beta	30.6688	30.6405	30.111	30.6172	30.2675	30.382	-0.0511468	0.818349	NS
P43155	CRAT	Carnitine O-acetyltransferase	26.9307	26.6386	26.1612	26.6662	26.9649	26.2613	0.0539513	0.867378	NS
P43243	MATR3	Matrin-3	32.6823	32.535	32.5328	32.0336	32.1376	32.2503	-0.442834	0.00515271	NS
P43246	MSH2	DNA mismatch repair protein Msh2	30.6662	30.3929	30.0995	30.3107	30.2533	29.9676	-0.209036	0.344106	NS
P43250	GRK6	G protein-coupled receptor kinase 6	24.15	24.572	22.4823	22.5753	21.793	23.2406	-1.19847	0.19129	NS
P43304	GPD2	Glycerol-3-phosphate dehydrogenase, mitochondrial	29.689	29.3606	29.1261	29.6084	29.6004	30.0198	0.35092	0.176516	NS
P43307	SSR1	Translocon-associated protein subunit alpha	28.7141	28.7344	28.7014	28.6074	28.697	29.043	0.0658468	0.669468	NS
P43378	PTPN9	Tyrosine-protein phosphatase non-receptor type 9	24.952	25.241	24.6797	25.6883	24.2477	24.5488	-0.129297	0.795891	NS
P43405	SYK	Tyrosine-protein kinase SYK	24.5634	25.5488	26.1268	25.9342	26.4113	26.8498	0.985463	0.135088	NS
P43487	RANBP1	Ran-specific GTPase-activating protein	33.8831	33.7258	33.3849	33.8803	33.3046	33.1341	-0.22495	0.45067	NS
P43489	TNFRSF4	Tumor necrosis factor receptor superfamily member 4	27.0054	26.6651	27.1231	26.1986	27.0881	21.8681	-1.87964	0.363829	NS
P43490	NAMPT	Nicotinamide phosphoribosyltransferase	31.0789	31.0444	30.7166	30.8486	30.7099	30.6062	-0.225063	0.171138	NS
P43686	PSMC4	26S proteasome regulatory subunit 6B	32.1586	32.0918	32.0001	32.154	31.8767	31.8818	-0.112699	0.333144	NS
P43897	TSFM	Elongation factor Ts, mitochondrial	30.0147	29.6528	29.8633	30.0791	29.7199	29.9591	0.0757554	0.637582	NS
P45880	VDAC2	Voltage-dependent anion-selective channel protein 2	31.7957	31.3736	31.4424	31.4031	32.0348	32.357	0.394394	0.271098	NS
P45954	ACADSB	Short/branched chain specific acyl-CoA dehydrogenase, mitochondrial	29.2732	29.5938	29.0642	29.4657	29.1815	29.6201	0.112072	0.606089	NS
P45973	CBX5	Chromobox protein homolog 5	27.9546	27.3392	28.214	28.2989	28.7422	29.0945	0.875911	0.0649662	NS
P45974	USP5	Ubiquitin carboxyl-terminal hydrolase 5	31.7467	31.6358	31.336	31.7842	31.3788	31.3352	-0.073459	0.716417	NS
P45983	MAPK8	Mitogen-activated protein kinase 8	23.9964	24.188	24.0398	22.1662	23.5875	22.2398	-1.41025	0.0904052	NS
P45984	MAPK9	Mitogen-activated protein kinase 9	27.3224	27.9635	27.189	27.263	27.3072	27.4509	-0.151283	0.571379	NS
P45985	MAP2K4	Dual specificity mitogen-activated protein kinase kinase 4	27.7954	27.9723	27.4204	27.8518	27.4697	27.3896	-0.159049	0.503048	NS
P46013	MKI67	Proliferation marker protein Ki-67	27.0556	27.4418	27.2686	22.3008	26.334	25.5794	-2.51724	0.178077	NS
P46019	PHKA2	Phosphorylase b kinase regulatory subunit alpha, liver isoform	24.5785	24.3433	22.9349	22.8252	22.6036	24.1252	-0.767586	0.333819	NS
P46020	PHKA1	Phosphorylase b kinase regulatory subunit alpha, skeletal muscle isoform	27.8853	27.7669	27.6829	27.756	28.2967	28.0099	0.242495	0.219792	NS
P46060	RANGAP1	Ran GTPase-activating protein 1	31.4266	31.4288	31.5112	31.3351	31.2663	31.1635	-0.200542	0.0246591	NS
P46063	RECQL	ATP-dependent DNA helicase Q1	29.6648	31.2001	29.5706	29.5037	29.5427	29.1981	-0.730326	0.247115	NS
P46087	NOP2	Probable 28S rRNA (cytosine(4447)-C(5))-methyltransferase	29.2933	30.5313	29.505	29.4016	29.4665	29.8197	-0.213924	0.624277	NS
P46108	CRK	Adapter molecule crk	29.5827	29.271	29.0118	29.3493	29.299	28.2414	-0.32526	0.458733	NS
P46109	CRKL	Crk-like protein	30.6077	30.3195	30.6247	30.5605	30.2964	29.9016	-0.264456	0.287111	NS
P46199	MTIF2	Translation initiation factor IF-2, mitochondrial	27.12	26.424	25.2371	26.123	27.0672	27.2228	0.543954	0.448625	NS
P46379	BAG6	Large proline-rich protein BAG6	30.2386	30.238	30.1973	30.1798	30.1112	29.5787	-0.268047	0.293423	NS
P46459	NSF	Vesicle-fusing ATPase	31.0251	31.1109	30.814	31.0841	31.0033	31.0522	0.0632146	0.526775	NS
P46734	MAP2K3	Dual specificity mitogen-activated protein kinase kinase 3	26.6684	27.0375	27.5534	26.6167	27.1855	26.5912	-0.288631	0.420342	NS
P46736	BRCC3	Lys-63-specific deubiquitinase BRCC36	26.8492	25.3363	25.9255	26.3298	26.9288	23.4914	-0.453655	0.712875	NS
P46776	RPL27A	60S ribosomal protein L27a	31.6776	31.6859	31.6236	31.6038	31.4717	31.3918	-0.173199	0.0557324	NS
P46777	RPL5	60S ribosomal protein L5	33.3511	33.29	33.4863	33.4982	33.3924	33.1511	-0.0285848	0.820431	NS
P46778	RPL21	60S ribosomal protein L21	32.4729	32.311	32.6739	32.548	32.5946	32.2013	-0.0379613	0.826747	NS
P46779	RPL28	60S ribosomal protein L28	32.4802	32.491	32.5178	32.5206	32.5669	32.2649	-0.0455106	0.676684	NS
P46781	RPS9	40S ribosomal protein S9	33.5626	33.4443	33.4276	33.5261	33.6181	33.3557	0.0217934	0.816266	NS
P46782	RPS5	40S ribosomal protein S5	32.4261	32.8607	32.91	32.682	32.4045	31.8711	-0.413031	0.218595	NS
P46783	RPS10	40S ribosomal protein S10	32.5899	32.5785	32.7155	32.9288	32.7792	32.624	0.149343	0.203546	NS
P46821	MAP1B	Microtubule-associated protein 1B	31.3292	31.4967	31.3839	31.5382	31.0055	30.6583	-0.335895	0.266893	NS
P46926	GNPDA1	Glucosamine-6-phosphate isomerase 1	29.5169	29.1089	29.181	29.8189	29.5952	29.3957	0.334307	0.129258	NS
P46934	NEDD4	E3 ubiquitin-protein ligase NEDD4	23.1334	22.8947	20.9368	23.0801	23.9729	22.1238	0.737274	0.447864	NS
P46937	YAP1	Transcriptional coactivator YAP1	27.1365	24.7917	27.2003	26.6685	24.8114	25.9201	-0.576162	0.580226	NS
P46939	UTRN	Utrophin	29.5227	29.4895	29.1515	29.6164	29.4843	29.1602	0.0323792	0.866048	NS
P46940	IQGAP1	Ras GTPase-activating-like protein IQGAP1	32.2257	32.204	31.952	32.3294	32.2332	32.0745	0.0851396	0.500362	NS
P46976	GYG1	Glycogenin-1	27.939	27.8	26.946	28.2742	28.0393	27.8809	0.503119	0.202919	NS
P46977	STT3A	Dolichyl-diphosphooligosaccharide--protein glycosyltransferase subunit STT3A	29.367	29.5102	29.324	29.8163	29.5869	30.0684	0.423452	0.0476782	NS
P47224	RABIF	Guanine nucleotide exchange factor MSS4	26.724	26.6589	26.9578	26.6954	26.2478	26.4126	-0.328281	0.108063	NS
P47712	PLA2G4A	Cytosolic phospholipase A2	27.1892	27.1269	25.8692	27.1105	26.3233	25.5587	-0.397606	0.556811	NS
P47755	CAPZA2	F-actin-capping protein subunit alpha-2	28.5402	28.8462	28.9387	28.4005	28.5657	28.7686	-0.196765	0.288021	NS
P47756	CAPZB	F-actin-capping protein subunit beta	30.6826	30.4454	30.7482	30.2362	30.5049	29.96	-0.391724	0.098009	NS
P47813	EIF1AX	Eukaryotic translation initiation factor 1A, X-chromosomal	31.6104	31.4601	31.4205	31.4506	30.9827	31.0794	-0.326075	0.101498	NS
P47897	QARS1	Glutamine--tRNA ligase	32.2196	31.8118	31.8236	31.8381	31.7372	31.3007	-0.326349	0.199394	NS
P47914	RPL29	60S ribosomal protein L29	31.2845	30.9864	31.4431	31.0506	31.1623	30.9325	-0.189537	0.273346	NS
P47985	UQCRFS1	Cytochrome b-c1 complex subunit Rieske, mitochondrial	28.9735	28.4981	28.8872	28.2727	29.0466	29.1093	0.0232735	0.943062	NS
P48047	ATP5PO	ATP synthase subunit O, mitochondrial	31.0993	30.9076	30.938	31.1756	31.2982	31.3806	0.303137	0.0227361	NS
P48059	LIMS1	LIM and senescent cell antigen-like-containing domain protein 1	27.1921	27.1893	26.8296	27.3123	26.302	25.8826	-0.571365	0.264871	NS
P48147	PREP	Prolyl endopeptidase	30.9998	31.1744	31.163	30.9479	31.032	30.9076	-0.149921	0.0897258	NS
P48163	ME1	NADP-dependent malic enzyme	29.314	29.4754	29.3229	29.4138	29.2742	29.2401	-0.0614007	0.456719	NS
P48426	PIP4K2A	Phosphatidylinositol 5-phosphate 4-kinase type-2 alpha	27.5303	27.1129	26.7726	27.4807	27.045	27.0942	0.0680377	0.805634	NS
P48444	ARCN1	Coatomer subunit delta	31.6795	31.6069	31.6498	31.6524	31.7151	31.3802	-0.0628274	0.581583	NS
P48449	LSS	Lanosterol synthase	26.7383	26.9297	26.0473	27.2835	27.831	27.2589	0.885998	0.0533966	NS
P48506	GCLC	Glutamate--cysteine ligase catalytic subunit	28.3233	28.2988	27.9709	28.4584	27.9969	28.0961	-0.0138518	0.942509	NS
P48507	GCLM	Glutamate--cysteine ligase regulatory subunit	28.4288	28.3815	28.6338	28.7885	28.6805	28.4709	0.165287	0.244319	NS
P48553	TRAPPC10	Trafficking protein particle complex subunit 10	22.6552	23.7174	23.2092	23.0946	20.9847	23.1016	-0.80029	0.356429	NS
P48556	PSMD8	26S proteasome non-ATPase regulatory subunit 8	30.3337	30.289	30.2083	30.3309	29.9294	30.1387	-0.14402	0.301775	NS
P48634	PRRC2A	Protein PRRC2A	30.2832	30.457	30.4441	30.4954	30.3972	30.0772	-0.0715065	0.631875	NS
P48637	GSS	Glutathione synthetase	29.8525	29.761	29.5409	29.7704	29.804	29.1639	-0.138713	0.575191	NS
P48643	CCT5	T-complex protein 1 subunit epsilon	34.0389	33.9182	33.8896	34.0841	33.7616	33.8465	-0.051506	0.654826	NS
P48651	PTDSS1	Phosphatidylserine synthase 1	24.4952	25.6555	24.6168	25.2539	25.2841	25.9062	0.558893	0.258963	NS
P48723	HSPA13	Heat shock 70 kDa protein 13	25.7905	26.4702	26.2725	27.3036	27.4712	27.1761	1.13921	0.00652624	UP
P48729	CSNK1A1	Casein kinase I isoform alpha	27.189	27.4165	26.5157	25.465	26.2098	25.8257	-1.20693	0.0250576	DOWN
P48730	CSNK1D	Casein kinase I isoform delta	24.6998	24.4127	24.4119	24.7691	25.2228	24.2178	0.228477	0.496722	NS
P48735	IDH2	Isocitrate dehydrogenase [NADP], mitochondrial	30.4821	30.3763	30.4286	30.7931	30.8549	30.7186	0.359859	0.00195494	NS
P48739	PITPNB	Phosphatidylinositol transfer protein beta isoform	30.1724	30.0668	29.9677	29.6658	30.0675	29.5397	-0.311288	0.140616	NS
P49005	POLD2	DNA polymerase delta subunit 2	28.3335	28.269	28.3815	28.266	28.3486	27.6688	-0.233532	0.389458	NS
P49006	MARCKSL1	MARCKS-related protein	30.798	30.3749	30.8578	30.7773	30.9325	30.6113	0.0968138	0.615488	NS
P49023	PXN	Paxillin	25.7322	26.136	26.1301	25.6022	23.6602	24.8852	-1.28359	0.0922889	NS
P49069	CAMLG	Calcium signal-modulating cyclophilin ligand	23.9632	23.5067	23.8488	22.2153	24.6935	24.5401	0.0433846	0.960019	NS
P49137	MAPKAPK2	MAP kinase-activated protein kinase 2	25.4845	25.7422	25.6979	25.9134	24.6867	25.3256	-0.333019	0.410904	NS
P49189	ALDH9A1	4-trimethylaminobutyraldehyde dehydrogenase	31.4532	31.489	31.2715	31.4896	31.4286	31.6332	0.112572	0.281966	NS
P49207	RPL34	60S ribosomal protein L34	30.3415	29.9627	30.7432	31.1704	30.4248	30.1934	0.247088	0.541908	NS
P49247	RPIA	Ribose-5-phosphate isomerase	26.4337	25.3901	25.5984	25.6216	24.8136	26.6422	-0.114935	0.861454	NS
P49257	LMAN1	Protein ERGIC-53	30.9177	31.1087	30.7745	30.9673	31.0635	31.1375	0.122449	0.322705	NS
P49281	SLC11A2	Natural resistance-associated macrophage protein 2	23.5299	23.404	22.6693	23.8192	23.1218	23.867	0.401597	0.327773	NS
P49321	NASP	Nuclear autoantigenic sperm protein	33.2445	33.0224	33.1253	33.3536	32.9959	32.9027	-0.0466232	0.773871	NS
P49327	FASN	Fatty acid synthase	35.018	34.9703	34.8224	35.0679	34.7128	34.8231	-0.0690015	0.597022	NS
P49336	CDK8	Cyclin-dependent kinase 8	19.9225	20.9763	20.2811	20.3517	23.6762	21.452	1.43337	0.234757	NS
P49354	FNTA	Protein farnesyltransferase/geranylgeranyltransferase type-1 subunit alpha	27.3562	27.9207	27.2573	27.8898	27.2401	28.2544	0.283355	0.476954	NS
P49356	FNTB	Protein farnesyltransferase subunit beta	25.4136	26.4162	24.8935	25.6049	24.6533	25.1068	-0.452789	0.436751	NS
P49366	DHPS	Deoxyhypusine synthase	27.4482	27.9408	27.5452	27.4194	27.4828	26.893	-0.379688	0.188913	NS
P49368	CCT3	T-complex protein 1 subunit gamma	34.2912	34.2412	34.2041	34.4293	33.956	34.2336	-0.0392443	0.792573	NS
P49406	MRPL19	39S ribosomal protein L19, mitochondrial	29.0103	29.2576	28.7643	28.9582	29.0934	28.8618	-0.0395959	0.813838	NS
P49411	TUFM	Elongation factor Tu, mitochondrial	32.7152	32.7446	32.5853	33.0106	32.9638	33.1034	0.344237	0.00572949	NS
P49419	ALDH7A1	Alpha-aminoadipic semialdehyde dehydrogenase	31.1874	31.0812	31.0626	31.2452	31.056	30.9118	-0.0394001	0.724216	NS
P49427	CDC34	Ubiquitin-conjugating enzyme E2 R1	28.0029	28.0261	27.7714	27.5742	27.5403	26.5184	-0.722475	0.112166	NS
P49441	INPP1	Inositol polyphosphate 1-phosphatase	23.5932	23.411	23.2121	24.1553	21.4967	22.4771	-0.695737	0.465338	NS
P49458	SRP9	Signal recognition particle 9 kDa protein	30.4102	30.1373	30.7664	30.2329	30.3298	30.2768	-0.158148	0.477713	NS
P49459	UBE2A	Ubiquitin-conjugating enzyme E2 A	27.1021	27.2993	26.0699	27.3555	25.6203	26.4014	-0.364692	0.593775	NS
P49585	PCYT1A	Choline-phosphate cytidylyltransferase A	27.7127	27.3845	27.6737	28.5201	28.2542	28.7099	0.904424	0.00573758	NS
P49588	AARS1	Alanine--tRNA ligase, cytoplasmic	31.0882	31.1495	30.8813	31.1668	30.913	30.7586	-0.0935338	0.551508	NS
P49589	CARS1	Cysteine--tRNA ligase, cytoplasmic	29.8636	30.0516	29.4497	29.4898	29.656	29.5526	-0.222183	0.294348	NS
P49590	HARS2	Histidine--tRNA ligase, mitochondrial	25.959	26.003	26.8083	26.6693	26.2501	26.727	0.292033	0.405397	NS
P49591	SARS1	Serine--tRNA ligase, cytoplasmic	31.8419	31.8362	31.7525	31.8986	31.618	31.8101	-0.0346572	0.712918	NS
P49593	PPM1F	Protein phosphatase 1F	27.3353	24.1582	26.9623	27.4186	26.3559	23.9424	-0.246249	0.872199	NS
P49642	PRIM1	DNA primase small subunit	28.3943	28.4739	28.5722	28.1601	28.0651	27.6515	-0.521249	0.0338322	NS
P49643	PRIM2	DNA primase large subunit	28.906	28.4669	28.203	28.8043	28.7479	28.5318	0.169383	0.486523	NS
P49711	CTCF	Transcriptional repressor CTCF	26.894	27.4465	27.1451	26.6508	26.4621	27.2422	-0.376841	0.255389	NS
P49720	PSMB3	Proteasome subunit beta type-3	30.5003	30.8605	30.5084	30.7884	30.7333	30.5158	0.0561155	0.718438	NS
P49721	PSMB2	Proteasome subunit beta type-2	30.9655	30.816	31.1023	30.9119	30.9623	30.7485	-0.0869853	0.453481	NS
P49736	MCM2	DNA replication licensing factor MCM2	31.8907	31.8821	31.9057	32.0385	32.0457	31.9567	0.120804	0.0146624	NS
P49748	ACADVL	Very long-chain specific acyl-CoA dehydrogenase, mitochondrial	28.4208	28.5688	28.3146	28.7507	29.1417	29.3591	0.649092	0.0280656	NS
P49750	YLPM1	YLP motif-containing protein 1	26.947	25.7588	26.6169	26.0306	26.1083	24.8222	-0.787216	0.223208	NS
P49753	ACOT2	Acyl-coenzyme A thioesterase 2, mitochondrial	29.2715	29.4493	28.9298	29.2894	29.1522	29.4967	0.0958754	0.626904	NS
P49754	VPS41	Vacuolar protein sorting-associated protein 41 homolog	22.0505	22.5239	21.5195	23.681	22.7154	21.2026	0.501682	0.553864	NS
P49755	TMED10	Transmembrane emp24 domain-containing protein 10	31.0676	30.9125	30.9869	31.211	31.3444	31.2431	0.277154	0.00999157	NS
P49756	RBM25	RNA-binding protein 25	29.9617	29.8403	29.9967	29.4998	29.8097	29.8015	-0.229273	0.111092	NS
P49757	NUMB	Protein numb homolog	25.5815	25.3021	25.8865	25.5319	25.3285	25.3469	-0.187604	0.358067	NS
P49770	EIF2B2	Translation initiation factor eIF-2B subunit beta	28.9634	29.1595	29.2482	28.9572	29.2998	28.8437	-0.0901502	0.605074	NS
P49773	HINT1	Histidine triad nucleotide-binding protein 1	32.3145	32.1397	32.1037	32.3997	32.0536	31.7167	-0.129306	0.567179	NS
P49790	NUP153	Nuclear pore complex protein Nup153	28.3106	27.7723	28.2386	26.0763	25.321	24.8543	-2.68995	0.00240634	DOWN
P49792	RANBP2	E3 SUMO-protein ligase RanBP2	30.3617	30.695	30.7567	27.9	29.6369	27.6863	-2.19673	0.0251595	DOWN
P49815	TSC2	Tuberin	28.0782	28.3428	27.1706	27.9214	26.9079	27.2537	-0.502825	0.338637	NS
P49821	NDUFV1	NADH dehydrogenase [ubiquinone] flavoprotein 1, mitochondrial	29.3948	29.4468	28.9206	29.7735	30.215	30.0624	0.762895	0.0226603	NS
P49840	GSK3A	Glycogen synthase kinase-3 alpha	29.933	29.7482	30.0187	29.7295	29.9051	29.6412	-0.141356	0.272839	NS
P49841	GSK3B	Glycogen synthase kinase-3 beta	27.4281	27.6698	27.3891	27.3612	27.4731	27.2843	-0.122814	0.300999	NS
P49848	TAF6	Transcription initiation factor TFIID subunit 6	25.6835	24.8941	25.2217	25.055	24.7151	25.3776	-0.217196	0.506965	NS
P49902	NT5C2	Cytosolic purine 5'-nucleotidase	28.2697	28.5509	28.1376	28.5461	27.8776	27.4335	-0.366951	0.348124	NS
P49903	SEPHS1	Selenide, water dikinase 1	28.9956	29.2481	28.5977	29.4514	29.1261	29.2291	0.321737	0.204168	NS
P49914	MTHFS	5-formyltetrahydrofolate cyclo-ligase	25.896	27.7458	23.9904	26.7741	26.9081	26.6273	0.892444	0.49716	NS
P49915	GMPS	GMP synthase [glutamine-hydrolyzing]	32.5419	32.5306	32.4872	32.6317	32.4088	32.5826	0.0211474	0.776557	NS
P49916	LIG3	DNA ligase 3	27.9592	28.6317	28.2719	27.5748	27.8338	27.936	-0.506099	0.0848625	NS
P49917	LIG4	DNA ligase 4	23.3936	22.4808	24.444	24.0182	23.2463	23.055	0.00035731	0.999581	NS
P49959	MRE11	Double-strand break repair protein MRE11	29.7116	29.9895	29.894	30.3709	30.0283	30.0566	0.286867	0.103895	NS
P50148	GNAQ	Guanine nucleotide-binding protein G(q) subunit alpha	25.742	22.6461	24.3332	23.1004	25.6232	25.3023	0.434885	0.734464	NS
P50213	IDH3A	Isocitrate dehydrogenase [NAD] subunit alpha, mitochondrial	30.7649	30.6289	30.7189	30.8149	30.9405	31.0587	0.233807	0.0445924	NS
P50225	SULT1A1	Sulfotransferase 1A1	24.9671	28.6612	22.8324	26.1044	25.0046	21.7926	-1.18636	0.608569	NS
P50336	PPOX	Protoporphyrinogen oxidase	26.5896	26.6942	26.3446	26.2829	26.4565	26.9562	0.0224177	0.926033	NS
P50395	GDI2	Rab GDP dissociation inhibitor beta	33.4336	33.4072	33.0606	33.4761	32.9961	32.8711	-0.186039	0.445581	NS
P50402	EMD	Emerin	29.1704	29.2874	29.3442	29.2721	29.4809	29.354	0.101683	0.269644	NS
P50416	CPT1A	Carnitine O-palmitoyltransferase 1, liver isoform	23.8729	25.4447	23.9701	25.6286	24.6871	24.8155	0.61451	0.354791	NS
P50440	GATM	Glycine amidinotransferase, mitochondrial	21.8857	22.2573	22.8807	22.3845	22.3986	21.8047	-0.145297	0.699376	NS
P50452	SERPINB8	Serpin B8	21.8141	20.7087	21.9118	22.0308	22.0711	22.0686	0.578611	0.272352	NS
P50454	SERPINH1	Serpin H1	31.5985	31.7505	31.3879	31.6611	31.7472	31.9196	0.196992	0.203506	NS
P50479	PDLIM4	PDZ and LIM domain protein 4	23.8233	24.2373	22.2774	23.9498	22.7656	22.4418	-0.393601	0.628426	NS
P50502	ST13	Hsc70-interacting protein	31.8025	31.7716	31.6542	31.6964	31.5835	31.7123	-0.078668	0.264596	NS
P50542	PEX5	Peroxisomal targeting signal 1 receptor	27.4109	26.9871	25.0291	27.072	25.6451	25.8257	-0.294765	0.749001	NS
P50552	VASP	Vasodilator-stimulated phosphoprotein	28.1279	27.8828	28.2928	28.8457	28.9668	28.5699	0.692958	0.0143497	NS
P50570	DNM2	Dynamin-2	31.7579	31.6675	31.4933	31.1764	31.0528	31.0883	-0.53372	0.00341536	NS
P50579	METAP2	Methionine aminopeptidase 2	29.0731	29.411	29.5479	29.2551	29.6655	30.0676	0.318722	0.308986	NS
P50583	NUDT2	Bis(5'-nucleosyl)-tetraphosphatase [asymmetrical]	25.9899	26.2679	24.0709	26.5038	25.8112	26.7209	0.902405	0.291415	NS
P50613	CDK7	Cyclin-dependent kinase 7	26.5215	25.7297	26.3457	24.8195	24.5135	22.4996	-2.25474	0.0422808	DOWN
P50747	HLCS	Biotin--protein ligase	24.4639	25.2719	24.8232	24.9235	24.1338	23.0812	-0.806833	0.23829	NS
P50748	KNTC1	Kinetochore-associated protein 1	25.1345	25.8806	24.5353	24.8666	25.4248	24.6908	-0.189389	0.693972	NS
P50750	CDK9	Cyclin-dependent kinase 9	26.3889	26.7443	26.4041	26.6274	26.6917	25.8608	-0.119144	0.703228	NS
P50851	LRBA	Lipopolysaccharide-responsive and beige-like anchor protein	28.8954	28.6284	28.5583	28.8231	28.5751	28.0078	-0.225363	0.438592	NS
P50897	PPT1	Palmitoyl-protein thioesterase 1	29.7164	29.9312	29.7244	29.6607	29.4662	29.6023	-0.214265	0.0779022	NS
P50914	RPL14	60S ribosomal protein L14	31.6409	31.7755	31.8984	31.7884	31.6507	31.4976	-0.126051	0.324016	NS
P50990	CCT8	T-complex protein 1 subunit theta	34.3673	34.3892	34.2171	34.2833	34.1891	34.183	-0.106088	0.167829	NS
P50991	CCT4	T-complex protein 1 subunit delta	34.1284	33.9113	33.8548	33.9793	33.8251	33.7558	-0.111394	0.354196	NS
P50995	ANXA11	Annexin A11	30.367	30.5528	30.2376	30.1584	30.2016	29.5806	-0.405555	0.139178	NS
P51003	PAPOLA	Poly(A) polymerase alpha	28.7184	29.0818	28.8325	29.1069	28.7251	28.1588	-0.213995	0.509109	NS
P51114	FXR1	Fragile X mental retardation syndrome-related protein 1	30.5801	30.4354	30.5492	30.5161	30.5373	30.2781	-0.0777302	0.454783	NS
P51116	FXR2	Fragile X mental retardation syndrome-related protein 2	29.4631	29.2479	29.2609	29.086	29.4325	32.3273	0.957928	0.449737	NS
P51148	RAB5C	Ras-related protein Rab-5C	30.9558	30.7569	30.8371	30.704	30.9715	30.8787	0.00146294	0.988738	NS
P51149	RAB7A	Ras-related protein Rab-7a	31.816	31.9093	31.7804	31.7904	31.8674	31.6791	-0.0562763	0.447125	NS
P51151	RAB9A	Ras-related protein Rab-9A	28.0523	28.4213	27.9167	28.3378	28.3786	27.9761	0.100716	0.63733	NS
P51153	RAB13	Ras-related protein Rab-13	26.6084	26.6897	26.7661	27.2958	27.5735	27.047	0.617376	0.0177026	NS
P51157	RAB28	Ras-related protein Rab-28	22.3004	21.3791	20.6728	21.8671	23.7079	24.3474	1.8567	0.102566	NS
P51397	DAP	Death-associated protein 1	27.9899	27.6057	28.1573	28.1033	26.4004	27.7726	-0.492193	0.418548	NS
P51398	DAP3	28S ribosomal protein S29, mitochondrial	29.6	29.6649	29.3636	29.716	29.7551	29.7756	0.206038	0.0915565	NS
P51452	DUSP3	Dual specificity protein phosphatase 3	27.0196	27.377	27.2158	27.1635	27.3711	27.222	0.0480951	0.709977	NS
P51513	NOVA1	RNA-binding protein Nova-1	21.5012	22.2187	20.53	21.5431	20.3963	21.3222	-0.329417	0.613531	NS
P51532	SMARCA4	Transcription activator BRG1	28.8596	28.6751	28.6542	28.4925	28.7332	28.7067	-0.0854912	0.442185	NS
P51553	IDH3G	Isocitrate dehydrogenase [NAD] subunit gamma, mitochondrial	30.0933	29.695	28.9349	29.9894	29.4509	30.5333	0.416828	0.417608	NS
P51570	GALK1	Galactokinase	29.8137	29.9255	30.0648	30.2566	30.1409	29.7047	0.0994047	0.615999	NS
P51571	SSR4	Translocon-associated protein subunit delta	29.6431	29.8502	29.8	29.4061	29.6364	29.6494	-0.20047	0.117292	NS
P51572	BCAP31	B-cell receptor-associated protein 31	32.4122	32.3054	32.3198	32.2378	32.4594	32.2788	-0.0204277	0.801028	NS
P51580	TPMT	Thiopurine S-methyltransferase	27.0452	27.1605	26.9238	27.6279	26.0566	25.2817	-0.721126	0.405841	NS
P51610	HCFC1	Host cell factor 1	31.4727	31.4776	31.3253	31.3999	31.2223	31.2237	-0.143213	0.137499	NS
P51617	IRAK1	Interleukin-1 receptor-associated kinase 1	28.6287	28.0559	28.4607	28.1889	28.1176	28.2013	-0.212535	0.337178	NS
P51648	ALDH3A2	Aldehyde dehydrogenase family 3 member A2	28.3896	28.2616	27.7356	28.7886	28.8926	28.2571	0.517167	0.139177	NS
P51649	ALDH5A1	Succinate-semialdehyde dehydrogenase, mitochondrial	28.6848	29.5541	28.9762	28.6422	28.7844	28.829	-0.319798	0.28863	NS
P51659	HSD17B4	Peroxisomal multifunctional enzyme type 2	31.8462	31.7692	31.3977	32.0663	31.8181	31.9738	0.28168	0.145758	NS
P51665	PSMD7	26S proteasome non-ATPase regulatory subunit 7	31.182	30.7987	30.6992	31.0939	30.5337	30.4909	-0.187156	0.485355	NS
P51668	UBE2D1	Ubiquitin-conjugating enzyme E2 D1	26.9035	26.0536	25.6329	26.3925	26.3817	26.2132	0.132455	0.758243	NS
P51687	SUOX	Sulfite oxidase, mitochondrial	24.0735	24.8631	22.2715	25.4167	22.4963	23.3002	0.0016861	0.99891	NS
P51692	STAT5B	Signal transducer and activator of transcription 5B	25.7945	26.0825	25.245	25.5207	23.2878	25.2174	-1.03206	0.236187	NS
P51784	USP11	Ubiquitin carboxyl-terminal hydrolase 11	24.687	26.2227	26.1966	24.5783	25.7107	24.4795	-0.77931	0.292309	NS
P51790	CLCN3	H(+)/Cl(-) exchange transporter 3	23.0227	22.493	22.5838	23.866	24.1931	22.3084	0.75599	0.278898	NS
P51798	CLCN7	H(+)/Cl(-) exchange transporter 7	25.5162	24.9664	25.5643	24.4591	25.687	25.4389	-0.153933	0.733186	NS
P51805	PLXNA3	Plexin-A3	22.2194	22.2233	21.9923	22.8702	21.0109	22.941	0.129001	0.857663	NS
P51808	DYNLT3	Dynein light chain Tctex-type 3	25.8341	26.6145	26.2051	26.2438	25.4586	26.0836	-0.289257	0.428834	NS
P51809	VAMP7	Vesicle-associated membrane protein 7	27.2353	27.8858	27.7275	27.617	27.5923	27.7113	0.0239843	0.909958	NS
P51812	RPS6KA3	Ribosomal protein S6 kinase alpha-3	29.6942	29.9583	29.6418	29.6898	29.6904	29.5613	-0.11762	0.333131	NS
P51858	HDGF	Hepatoma-derived growth factor	32.4837	32.1698	32.5826	32.0898	32.2317	31.9959	-0.306252	0.0973473	NS
P51946	CCNH	Cyclin-H	24.8958	25.5058	24.9784	25.6821	25.8988	23.0894	-0.236586	0.81025	NS
P51948	MNAT1	CDK-activating kinase assembly factor MAT1	26.1524	25.6733	25.1511	26.2047	23.3608	25.6235	-0.595922	0.550138	NS
P51965	UBE2E1	Ubiquitin-conjugating enzyme E2 E1	27.5804	27.255	27.6149	27.6321	27.5878	27.0407	-0.0631968	0.790089	NS
P51970	NDUFA8	NADH dehydrogenase [ubiquinone] 1 alpha subcomplex subunit 8	29.6605	29.8156	29.6088	29.9484	30.0439	30.3407	0.416024	0.0356294	NS
P51991	HNRNPA3	Heterogeneous nuclear ribonucleoprotein A3	32.8081	32.4759	32.2367	32.3891	32.2659	32.4717	-0.131321	0.497347	NS
P52209	PGD	6-phosphogluconate dehydrogenase, decarboxylating	32.3628	32.2942	32.2675	32.3556	32.3192	32.1231	-0.0422452	0.615008	NS
P52272	HNRNPM	Heterogeneous nuclear ribonucleoprotein M	33.8503	33.794	33.6544	33.1992	33.2864	33.1893	-0.541223	0.00119866	NS
P52292	KPNA2	Importin subunit alpha-1	32.0106	32.02	32.0087	32.0654	31.7594	31.4637	-0.250215	0.286424	NS
P52294	KPNA1	Importin subunit alpha-5	28.4578	28.6741	28.777	28.2553	28.4709	27.9885	-0.398088	0.0771782	NS
P52298	NCBP2	Nuclear cap-binding protein subunit 2	26.6969	26.6302	27.3679	27.2269	26.401	26.6128	-0.151454	0.680602	NS
P52306	RAP1GDS1	Rap1 GTPase-GDP dissociation stimulator 1	28.8611	28.8954	28.2988	28.6501	29.5451	28.1017	0.0805403	0.870349	NS
P52429	DGKE	Diacylglycerol kinase epsilon	24.6367	24.7252	24.6109	24.7751	25.2085	25.4651	0.492004	0.0736841	NS
P52434	POLR2H	DNA-directed RNA polymerases I, II, and III subunit RPABC3	26.7855	26.8201	26.9751	26.4145	26.8471	26.9221	-0.132309	0.476432	NS
P52564	MAP2K6	Dual specificity mitogen-activated protein kinase kinase 6	28.4034	28.2977	28.5839	28.7505	28.331	27.8753	-0.109371	0.702197	NS
P52565	ARHGDIA	Rho GDP-dissociation inhibitor 1	33.9547	33.8314	33.6053	33.7547	33.7058	33.5307	-0.133409	0.338521	NS
P52594	AGFG1	Arf-GAP domain and FG repeat-containing protein 1	27.027	27.658	27.3701	27.7785	28.0705	27.7241	0.506009	0.0751685	NS
P52597	HNRNPF	Heterogeneous nuclear ribonucleoprotein F	32.2114	32.1867	32.1726	31.7267	31.6671	31.519	-0.552649	0.000920003	NS
P52657	GTF2A2	Transcription initiation factor IIA subunit 2	24.0114	24.2332	22.964	24.0724	21.6829	23.9658	-0.495845	0.600054	NS
P52701	MSH6	DNA mismatch repair protein Msh6	31.0779	31.2506	31.0292	30.9735	31.0489	30.7608	-0.191494	0.15469	NS
P52732	KIF11	Kinesin-like protein KIF11	29.743	29.5152	29.1909	29.2606	28.972	28.884	-0.444209	0.086588	NS
P52735	VAV2	Guanine nucleotide exchange factor VAV2	26.7575	27.4147	27.0189	27.5599	26.3629	26.341	-0.309078	0.526196	NS
P52756	RBM5	RNA-binding protein 5	24.4926	22.6828	22.0623	20.9386	24.1092	21.4858	-0.901351	0.501102	NS
P52758	RIDA	2-iminobutanoate/2-iminopropanoate deaminase	27.6704	27.3216	27.4975	27.3148	27.5066	27.3246	-0.114509	0.388388	NS
P52788	SMS	Spermine synthase	30.4534	30.5914	30.0027	30.2141	29.1049	29.8625	-0.622019	0.170192	NS
P52789	HK2	Hexokinase-2	29.3905	29.6328	29.5798	29.5028	29.05	29.4699	-0.19345	0.30163	NS
P52799	EFNB2	Ephrin-B2	27.4381	27.8271	27.2616	27.4798	27.2864	27.3162	-0.148131	0.450975	NS
P52803	EFNA5	Ephrin-A5	21.5127	22.0315	19.9112	22.8748	22.7697	21.9477	1.37894	0.121032	NS
P52815	MRPL12	39S ribosomal protein L12, mitochondrial	29.9522	29.5171	29.0293	29.3891	29.6797	29.0557	-0.124697	0.718118	NS
P52888	THOP1	Thimet oligopeptidase	30.6059	30.6288	30.4752	30.3596	30.2542	29.9255	-0.390185	0.0486643	NS
P52907	CAPZA1	F-actin-capping protein subunit alpha-1	31.4332	31.3551	31.4142	31.2918	31.6321	31.3186	0.0133546	0.91063	NS
P52926	HMGA2	High mobility group protein HMGI-C	26.5671	25.2545	26.4212	25.9984	26.3469	26.7036	0.268675	0.592507	NS
P52948	NUP98	Nuclear pore complex protein Nup98-Nup96	28.1052	27.6501	27.2473	25.062	26.2428	26.5915	-1.70208	0.0316029	DOWN
P53004	BLVRA	Biliverdin reductase A	30.4071	30.4066	30.336	30.4375	30.1413	29.6834	-0.295834	0.309413	NS
P53007	SLC25A1	Tricarboxylate transport protein, mitochondrial	28.9643	28.8474	28.8547	29.0325	29.2757	29.2683	0.303392	0.0264632	NS
P53041	PPP5C	Serine/threonine-protein phosphatase 5	31.0164	31.0898	31.1961	31.2105	30.8397	30.6294	-0.207558	0.307659	NS
P53365	ARFIP2	Arfaptin-2	27.101	24.9242	26.3355	26.7945	26.0658	25.4894	-0.00367228	0.996283	NS
P53367	ARFIP1	Arfaptin-1	29.0022	28.2364	29.0759	28.4067	28.1547	27.9981	-0.585028	0.117104	NS
P53384	NUBP1	Cytosolic Fe-S cluster assembly factor NUBP1	27.8417	28.6757	28.0889	28.653	28.0066	27.4324	-0.171409	0.710934	NS
P53396	ACLY	ATP-citrate synthase	33.4019	33.5225	33.4518	33.5215	33.4056	33.2817	-0.0557938	0.511789	NS
P53582	METAP1	Methionine aminopeptidase 1	29.5115	29.527	29.4075	30.094	29.4372	29.8605	0.315252	0.18273	NS
P53597	SUCLG1	Succinate--CoA ligase [ADP/GDP-forming] subunit alpha, mitochondrial	29.3369	30.4074	29.6638	29.548	29.4698	29.4548	-0.311828	0.428808	NS
P53602	MVD	Diphosphomevalonate decarboxylase	26.2184	26.0139	25.6426	26.2748	25.4603	24.0805	-0.686474	0.358465	NS
P53611	RABGGTB	Geranylgeranyl transferase type-2 subunit beta	27.2233	27.4784	27.2094	26.6291	26.2148	20.8917	-2.72519	0.277979	NS
P53618	COPB1	Coatomer subunit beta	32.3326	32.2294	32.167	32.1953	32.0668	32.1755	-0.0971375	0.195942	NS
P53621	COPA	Coatomer subunit alpha	32.2295	32.076	32.1316	32.0594	31.8482	31.9571	-0.190836	0.065299	NS
P53634	CTSC	Dipeptidyl peptidase 1	28.4411	28.2481	28.1966	28.7352	28.5838	28.5808	0.338003	0.0199861	NS
P53680	AP2S1	AP-2 complex subunit sigma	26.3875	26.4227	26.2729	26.9267	26.4427	26.2838	0.190043	0.39273	NS
P53701	HCCS	Holocytochrome c-type synthase	29.2141	29.5458	29.1786	29.44	29.2406	29.4542	0.0653992	0.655135	NS
P53985	SLC16A1	Monocarboxylate transporter 1	30.2656	29.9767	30.39	30.286	30.888	31.0442	0.528599	0.113381	NS
P53990	IST1	IST1 homolog	27.1107	27.0685	27.3763	27.3252	26.6895	25.9443	-0.532192	0.264569	NS
P53992	SEC24C	Protein transport protein Sec24C	30.2622	30.3212	30.1787	30.0966	29.9983	30.2669	-0.133434	0.206905	NS
P53999	SUB1	Activated RNA polymerase II transcriptional coactivator p15	32.4889	32.3177	32.4403	32.3179	32.3126	32.0346	-0.193932	0.142819	NS
P54098	POLG	DNA polymerase subunit gamma-1	21.5913	21.9048	20.9952	21.0449	23.2511	23.1189	0.974493	0.270402	NS
P54105	CLNS1A	Methylosome subunit pICln	30.3494	30.1816	29.7105	30.3316	29.9535	29.6351	-0.107099	0.719341	NS
P54136	RARS1	Arginine--tRNA ligase, cytoplasmic	32.0328	32.0098	31.8234	32.1782	32.1954	32.1063	0.204646	0.0461393	NS
P54252	ATXN3	Ataxin-3	22.1333	21.9586	22.8861	21.4105	20.5138	22.8699	-0.727919	0.382832	NS
P54277	PMS1	PMS1 protein homolog 1	21.5515	22.5044	21.5377	23.2956	22.4937	22.2779	0.824544	0.137659	NS
P54577	YARS1	Tyrosine--tRNA ligase, cytoplasmic	32.1779	31.8935	31.9457	31.9812	31.825	31.6841	-0.175577	0.225008	NS
P54578	USP14	Ubiquitin carboxyl-terminal hydrolase 14	31.4397	31.4497	31.331	31.4356	31.2997	31.0869	-0.132725	0.287888	NS
P54619	PRKAG1	5'-AMP-activated protein kinase subunit gamma-1	26.9925	26.8104	26.8436	26.4733	26.7389	26.6275	-0.268947	0.0476217	NS
P54646	PRKAA2	5'-AMP-activated protein kinase catalytic subunit alpha-2	24.0701	23.8676	22.2447	24.4912	23.7194	23.5346	0.520941	0.466332	NS
P54652	HSPA2	Heat shock-related 70 kDa protein 2	26.7664	27.3727	26.3409	26.1918	27.7907	25.7068	-0.263571	0.724571	NS
P54687	BCAT1	Branched-chain-amino-acid aminotransferase, cytosolic	27.2641	26.1075	26.1572	26.2818	25.4959	26.0816	-0.556504	0.27933	NS
P54709	ATP1B3	Sodium/potassium-transporting ATPase subunit beta-3	30.9759	31.1005	30.5448	31.1386	31.1114	31.4684	0.365719	0.147067	NS
P54725	RAD23A	UV excision repair protein RAD23 homolog A	29.3721	29.0913	28.7715	28.9137	29.0934	28.405	-0.274243	0.366314	NS
P54727	RAD23B	UV excision repair protein RAD23 homolog B	31.1943	31.0268	30.9428	31.0151	31.1821	30.9958	0.00972875	0.923102	NS
P54753	EPHB3	Ephrin type-B receptor 3	25.0909	24.623	24.7148	25.1867	25.0231	24.063	-0.0519288	0.897533	NS
P54802	NAGLU	Alpha-N-acetylglucosaminidase	22.1779	22.3071	20.6153	22.8285	21.5449	22.6413	0.638139	0.398095	NS
P54819	AK2	Adenylate kinase 2, mitochondrial	31.8178	31.7849	31.537	32.105	31.8551	31.8851	0.23517	0.118351	NS
P54886	ALDH18A1	Delta-1-pyrroline-5-carboxylate synthase	32.543	32.3361	32.372	32.6027	32.6235	32.9871	0.320732	0.0840466	NS
P54920	NAPA	Alpha-soluble NSF attachment protein	30.0798	30.0462	30.0041	29.9037	29.9555	30.431	0.0533638	0.781474	NS
P55010	EIF5	Eukaryotic translation initiation factor 5	31.1801	31.1498	30.9769	31.1774	30.8964	30.9684	-0.0881824	0.449832	NS
P55011	SLC12A2	Solute carrier family 12 member 2	28.436	28.2149	27.8122	28.9324	28.7623	29.2196	0.817085	0.0224987	NS
P55036	PSMD4	26S proteasome non-ATPase regulatory subunit 4	31.0561	31.04	30.8706	30.7944	30.6533	30.3494	-0.389889	0.0537584	NS
P55039	DRG2	Developmentally-regulated GTP-binding protein 2	29.0281	28.8617	28.9459	29.0481	29.057	28.5629	-0.0559228	0.758896	NS
P55060	CSE1L	Exportin-2	32.4756	32.6574	32.3676	32.5781	32.22	32.3602	-0.114151	0.442867	NS
P55072	VCP	Transitional endoplasmic reticulum ATPase	34.7005	34.6195	34.4093	34.7294	34.4339	34.4806	-0.0284691	0.832692	NS
P55081	MFAP1	Microfibrillar-associated protein 1	26.9557	26.9123	25.957	25.0622	26.6788	25.6969	-0.795692	0.236665	NS
P55084	HADHB	Trifunctional enzyme subunit beta, mitochondrial	31.5059	31.4093	31.2931	31.1615	31.3904	31.1747	-0.160554	0.171085	NS
P55145	MANF	Mesencephalic astrocyte-derived neurotrophic factor	30.3094	29.8646	30.1688	30.494	30.5434	30.583	0.425849	0.0334199	NS
P55196	AFDN	Afadin	30.8173	30.5841	30.8312	30.7819	30.6555	30.4262	-0.122981	0.402223	NS
P55209	NAP1L1	Nucleosome assembly protein 1-like 1	32.9347	33.1313	32.8719	33.2678	32.5865	32.9996	-0.028005	0.901743	NS
P55210	CASP7	Caspase-7	28.243	27.9054	27.7569	28.2739	27.5614	27.4637	-0.202109	0.52832	NS
P55212	CASP6	Caspase-6	26.3129	26.086	26.8416	26.1221	26.3505	25.2217	-0.515388	0.278042	NS
P55263	ADK	Adenosine kinase	29.054	29.3548	28.9562	30.1667	28.6637	29.369	0.278126	0.570331	NS
P55265	ADAR	Double-stranded RNA-specific adenosine deaminase	30.1792	30.0231	30.4027	29.9014	29.8699	29.7324	-0.367122	0.0393578	NS
P55327	TPD52	Tumor protein D52	29.7431	29.8132	29.8727	30.0137	29.9242	29.8793	0.129412	0.076274	NS
P55735	SEC13	Protein SEC13 homolog	30.2843	29.9397	29.9711	29.8026	29.991	29.8981	-0.167802	0.243387	NS
P55769	SNU13	NHP2-like protein 1	28.9877	28.8707	28.8904	28.1253	28.5559	27.8385	-0.743034	0.0246343	NS
P55786	NPEPPS	Puromycin-sensitive aminopeptidase	32.7451	32.7467	32.4432	32.7875	32.5487	32.5361	-0.0208791	0.880058	NS
P55789	GFER	FAD-linked sulfhydryl oxidase ALR	25.9967	26.1786	26.0604	26.0551	22.2605	26.0479	-1.29076	0.414501	NS
P55795	HNRNPH2	Heterogeneous nuclear ribonucleoprotein H2	30.8892	30.6214	30.631	30.5524	30.4332	30.4096	-0.248779	0.0644488	NS
P55809	OXCT1	Succinyl-CoA:3-ketoacid coenzyme A transferase 1, mitochondrial	29.9481	29.8814	29.9985	30.1805	30.1756	29.6578	0.0620162	0.743341	NS
P55854	SUMO3	Small ubiquitin-related modifier 3	26.6546	27.1401	27.2011	26.6917	26.8698	26.7905	-0.214635	0.299994	NS
P55884	EIF3B	Eukaryotic translation initiation factor 3 subunit B	33.0262	32.6748	32.7279	32.7784	32.7302	32.9282	0.0026296	0.984166	NS
P55957	BID	BH3-interacting domain death agonist	28.6972	28.0166	28.9887	28.9984	28.6761	27.9075	-0.0401649	0.930586	NS
P56134	ATP5MF	ATP synthase subunit f, mitochondrial	29.5882	29.6077	29.8512	29.5891	29.8869	29.9479	0.125586	0.418715	NS
P56182	RRP1	Ribosomal RNA processing protein 1 homolog A	27.098	26.8403	27.2555	27.7016	27.5606	27.6041	0.557494	0.0121032	NS
P56192	MARS1	Methionine--tRNA ligase, cytoplasmic	32.0083	32.1361	32.1546	32.1372	31.9139	31.9548	-0.0977033	0.302537	NS
P56211	ARPP19	cAMP-regulated phosphoprotein 19	27.7622	27.1152	27.4221	27.443	27.0422	27.1139	-0.233521	0.355885	NS
P56270	MAZ	Myc-associated zinc finger protein	26.9632	27.1607	27.3124	26.9291	26.7818	26.6554	-0.356624	0.0498957	NS
P56277	CMC4	Cx9C motif-containing protein 4	25.7821	25.5331	22.5521	25.2288	25.8067	25.4812	0.883128	0.448065	NS
P56282	POLE2	DNA polymerase epsilon subunit 2	25.6138	24.3277	24.6992	23.662	23.9313	25.1668	-0.626883	0.355487	NS
P56377	AP1S2	AP-1 complex subunit sigma-2	27.0061	26.7205	27.0051	26.4166	26.5774	26.5913	-0.382161	0.0257442	NS
P56378	ATP5MPL	ATP synthase subunit ATP5MPL, mitochondrial	25.8507	27.3452	27.5523	27.3147	26.8123	26.6627	0.0138524	0.981812	NS
P56381	ATP5F1E	ATP synthase subunit epsilon, mitochondrial	27.7269	27.7692	27.8073	27.8666	28.1554	27.255	-0.00876109	0.976715	NS
P56385	ATP5ME	ATP synthase subunit e, mitochondrial	28.9654	28.0133	28.3303	28.6488	29.2354	28.6597	0.411648	0.293169	NS
P56537	EIF6	Eukaryotic translation initiation factor 6	30.8105	30.6636	30.1463	30.6654	30.1174	30.2922	-0.181821	0.520218	NS
P56545	CTBP2	C-terminal-binding protein 2	28.2497	28.5363	27.4328	28.0276	28.2838	27.9136	0.00206439	0.995554	NS
P56556	NDUFA6	NADH dehydrogenase [ubiquinone] 1 alpha subcomplex subunit 6	26.8416	26.7691	26.6111	27.0066	26.5524	26.9408	0.0926882	0.58713	NS
P56589	PEX3	Peroxisomal biogenesis factor 3	27.318	27.1645	27.1476	27.2684	26.8329	25.8619	-0.555627	0.312497	NS
P56945	BCAR1	Breast cancer anti-estrogen resistance protein 1	26.5452	22.0531	23.027	21.1405	22.7619	26.6274	-0.365194	0.871819	NS
P56962	STX17	Syntaxin-17	25.3224	22.378	25.5761	25.8274	25.3944	24.3199	0.755037	0.537151	NS
P57076	CFAP298	Cilia- and flagella-associated protein 298	28.0287	27.8993	27.3951	26.9847	27.0763	25.9054	-1.11892	0.057169	NS
P57081	WDR4	tRNA (guanine-N(7)-)-methyltransferase non-catalytic subunit WDR4	25.3487	25.4583	25.4366	25.5776	25.3848	24.4671	-0.27139	0.511723	NS
P57088	TMEM33	Transmembrane protein 33	26.5006	26.1473	26.6465	25.7796	27.3911	28.2259	0.700689	0.393291	NS
P57105	SYNJ2BP	Synaptojanin-2-binding protein	27.5493	27.5555	27.4795	28.4006	28.2929	28.5862	0.89853	0.000543022	NS
P57678	GEMIN4	Gem-associated protein 4	28.5159	28.4288	28.4613	27.7943	27.9011	28.0367	-0.557929	0.00170994	NS
P57721	PCBP3	Poly(rC)-binding protein 3	26.7958	27.548	28.2856	28.7544	27.4876	27.7612	0.457919	0.471926	NS
P57737	CORO7	Coronin-7	30.715	29.9488	29.2694	29.8921	29.7402	29.2629	-0.345989	0.492546	NS
P57740	NUP107	Nuclear pore complex protein Nup107	25.7456	23.8405	23.199	22.245	23.1287	23.3299	-1.36056	0.17821	NS
P57768	SNX16	Sorting nexin-16	23.2196	24.4377	22.4455	24.9677	25.206	24.2354	1.43544	0.0915265	NS
P57772	EEFSEC	Selenocysteine-specific elongation factor	27.4639	27.4583	27.1191	27.3409	26.6568	26.1333	-0.636749	0.158413	NS
P58107	EPPK1	Epiplakin	24.4036	24.4465	22.6388	24.1409	22.1118	24.4048	-0.277117	0.78231	NS
P58511	SMIM11A	Small integral membrane protein 11A	20.9939	21.0779	20.6835	22.4676	19.922	21.033	0.222488	0.780522	NS
P58546	MTPN	Myotrophin	29.3855	29.6512	28.9041	29.1574	29.3002	28.5427	-0.313505	0.381447	NS
P58876	H2BC5	Histone H2B type 1-D	32.7733	32.8766	32.7919	32.5775	32.2484	33.2469	-0.123018	0.716781	NS
P59998	ARPC4	Actin-related protein 2/3 complex subunit 4	30.2447	29.9692	29.9626	29.9034	30.1763	29.9794	-0.0391401	0.767183	NS
P60002	ELOF1	Transcription elongation factor 1 homolog	26.9775	26.7065	26.8069	26.7113	26.2062	26.2956	-0.425936	0.071204	NS
P60033	CD81	CD81 antigen	27.8131	28.2333	27.6987	28.112	28.2133	28.2927	0.290955	0.163506	NS
P60059	SEC61G	Protein transport protein Sec61 subunit gamma	24.8085	25.1348	25.6364	25.3715	25.6406	25.6298	0.354073	0.23935	NS
P60174	TPI1	Triosephosphate isomerase	35.021	35.1891	35.0482	35.312	35.1603	35.1751	0.129686	0.14196	NS
P60228	EIF3E	Eukaryotic translation initiation factor 3 subunit E	30.9444	30.7483	30.6654	30.7682	30.3977	30.7659	-0.142091	0.392291	NS
P60468	SEC61B	Protein transport protein Sec61 subunit beta	29.5075	29.0083	29.1992	29.2914	29.3032	29.2298	0.0364037	0.826779	NS
P60510	PPP4C	Serine/threonine-protein phosphatase 4 catalytic subunit	26.8886	27.1869	26.9662	26.8164	26.8981	26.7627	-0.188159	0.126199	NS
P60520	GABARAPL2	Gamma-aminobutyric acid receptor-associated protein-like 2	26.8238	26.2315	27.0699	26.9133	27.1972	26.7023	0.229256	0.469387	NS
P60602	ROMO1	Reactive oxygen species modulator 1	26.7498	26.4173	26.686	26.3057	26.4706	26.2755	-0.267068	0.0873649	NS
P60604	UBE2G2	Ubiquitin-conjugating enzyme E2 G2	24.8466	23.059	23.7954	25.1571	25.5734	20.7883	-0.0607332	0.97182	NS
P60660	MYL6	Myosin light polypeptide 6	31.4798	31.6036	31.7236	31.5346	31.5227	31.1704	-0.193118	0.236073	NS
P60709	ACTB	Actin, cytoplasmic 1	28.7668	28.3025	28.9145	29.532	29.336	29.1063	0.663536	0.0401921	NS
P60763	RAC3	Ras-related C3 botulinum toxin substrate 3	26.207	25.5883	26.0179	25.6594	26.3436	26.1298	0.106546	0.715917	NS
P60842	EIF4A1	Eukaryotic initiation factor 4A-I	34.1944	34.0907	34.3242	34.0482	34.1852	34.271	-0.0349922	0.727607	NS
P60866	RPS20	40S ribosomal protein S20	32.1327	32.1942	32.3842	32.2939	32.2125	31.8737	-0.110308	0.500925	NS
P60891	PRPS1	Ribose-phosphate pyrophosphokinase 1	31.6488	31.4264	31.4311	31.6604	31.3553	31.208	-0.0941957	0.569186	NS
P60900	PSMA6	Proteasome subunit alpha type-6	31.785	31.7038	31.3903	31.7736	31.6559	31.4755	0.00863266	0.956373	NS
P60903	S100A10	Protein S100-A10	29.9411	30.0792	29.6289	29.8237	29.7666	29.8297	-0.076383	0.625607	NS
P60953	CDC42	Cell division control protein 42 homolog	30.2999	30.324	29.9334	30.3861	29.4223	30.2548	-0.164708	0.641131	NS
P60981	DSTN	Destrin	30.8113	30.781	30.566	30.6145	30.5633	30.1978	-0.26093	0.161649	NS
P60983	GMFB	Glia maturation factor beta	28.9117	28.5803	28.2993	28.6123	28.0963	28.6299	-0.150919	0.576988	NS
P61006	RAB8A	Ras-related protein Rab-8A	29.1562	29.1061	29.4961	29.218	29.276	29.4134	0.049703	0.732369	NS
P61009	SPCS3	Signal peptidase complex subunit 3	27.346	27.1966	26.4325	26.9754	27.6066	27.477	0.361326	0.350529	NS
P61011	SRP54	Signal recognition particle 54 kDa protein	29.9019	30.1472	29.8668	30.2056	29.9931	29.8126	0.0318012	0.835803	NS
P61019	RAB2A	Ras-related protein Rab-2A	30.5853	30.1393	30.4539	30.4539	30.6929	30.6404	0.202924	0.249847	NS
P61020	RAB5B	Ras-related protein Rab-5B	27.7921	27.9796	28.1803	28.0288	28.0053	27.8456	-0.0241133	0.857526	NS
P61024	CKS1B	Cyclin-dependent kinases regulatory subunit 1	27.7853	27.466	27.7152	27.4536	27.2935	27.057	-0.387446	0.0617177	NS
P61026	RAB10	Ras-related protein Rab-10	30.1481	29.9651	30.1144	29.8857	30.0799	30.1332	-0.0429548	0.67109	NS
P61077	UBE2D3	Ubiquitin-conjugating enzyme E2 D3	30.0001	30.1607	29.3789	30.126	29.3951	29.3028	-0.238588	0.536195	NS
P61081	UBE2M	NEDD8-conjugating enzyme Ubc12	31.4989	31.3309	31.6121	31.4773	31.6606	31.0817	-0.0740871	0.715558	NS
P61086	UBE2K	Ubiquitin-conjugating enzyme E2 K	30.0381	29.8419	29.8389	29.8621	30.1725	29.9188	0.0781326	0.537515	NS
P61088	UBE2N	Ubiquitin-conjugating enzyme E2 N	31.8211	31.5569	31.8915	31.2149	32.0072	31.3267	-0.240216	0.420321	NS
P61106	RAB14	Ras-related protein Rab-14	31.1976	30.7527	30.8249	30.9274	31.2475	31.3048	0.234825	0.26446	NS
P61158	ACTR3	Actin-related protein 3	32.114	32.111	31.9617	32.1112	32.0081	31.9862	-0.0270348	0.69153	NS
P61160	ACTR2	Actin-related protein 2	31.9231	31.5846	31.4993	31.642	31.5112	31.5099	-0.11464	0.448654	NS
P61163	ACTR1A	Alpha-centractin	31.3377	31.2617	31.3821	31.1728	31.2241	31.1783	-0.135473	0.0249574	NS
P61201	COPS2	COP9 signalosome complex subunit 2	30.3872	30.4252	30.293	30.3592	30.1675	30.0797	-0.166344	0.142938	NS
P61218	POLR2F	DNA-directed RNA polymerases I, II, and III subunit RPABC2	25.9378	26.3942	26.7294	25.1937	25.4711	25.4128	-0.994627	0.0152395	NS
P61221	ABCE1	ATP-binding cassette sub-family E member 1	32.041	31.8651	31.817	31.994	31.7173	31.8038	-0.0693321	0.549972	NS
P61224	RAP1B	Ras-related protein Rap-1b	29.3154	29.1153	29.092	29.1989	29.1732	29.3383	0.062561	0.514219	NS
P61225	RAP2B	Ras-related protein Rap-2b	25.8027	26.1511	26.2872	26.1718	26.6425	26.5075	0.36031	0.147466	NS
P61244	MAX	Protein max	24.2287	22.6162	21.2886	22.9665	23.555	23.9195	0.76914	0.438234	NS
P61247	RPS3A	40S ribosomal protein S3a	33.4767	33.3108	33.5073	33.3277	33.2752	33.2583	-0.144502	0.0886664	NS
P61254	RPL26	60S ribosomal protein L26	32.3869	32.3217	32.4511	32.4255	32.2587	32.2064	-0.0896937	0.302631	NS
P61289	PSME3	Proteasome activator complex subunit 3	31.7352	31.7093	31.7925	31.613	31.7254	31.6293	-0.0897344	0.104261	NS
P61313	RPL15	60S ribosomal protein L15	32.183	31.9775	32.0708	31.8802	31.674	32.1085	-0.189532	0.243939	NS
P61326	MAGOH	Protein mago nashi homolog	30.8857	30.5934	30.4157	30.5072	30.5604	30.6813	-0.0486139	0.756478	NS
P61353	RPL27	60S ribosomal protein L27	31.8447	31.6623	31.7725	31.5684	31.4439	31.5869	-0.226743	0.0309897	NS
P61421	ATP6V0D1	V-type proton ATPase subunit d 1	26.7292	26.6113	26.777	25.5627	26.5241	26.2955	-0.578402	0.120654	NS
P61457	PCBD1	Pterin-4-alpha-carbinolamine dehydratase	27.9446	27.5389	27.3882	27.7133	27.7715	26.4716	-0.30512	0.539505	NS
P61513	RPL37A	60S ribosomal protein L37a	31.0176	30.8072	31.1055	30.8374	30.8767	30.6855	-0.17689	0.170404	NS
P61586	RHOA	Transforming protein RhoA	32.7419	32.4481	32.1459	32.6247	32.216	32.1686	-0.108865	0.653589	NS
P61599	NAA20	N-alpha-acetyltransferase 20	25.2404	25.3558	25.739	25.2313	25.1809	25.0594	-0.287862	0.144683	NS
P61604	HSPE1	10 kDa heat shock protein, mitochondrial	32.9525	33.1058	33.0965	33.3101	33.6883	33.3718	0.405107	0.0334082	NS
P61619	SEC61A1	Protein transport protein Sec61 subunit alpha isoform 1	28.2693	28.3473	28.27	28.3957	28.1538	28.7729	0.145282	0.505528	NS
P61758	VBP1	Prefoldin subunit 3	31.0161	30.3363	30.1292	31.0763	29.8988	30.0446	-0.154009	0.753196	NS
P61764	STXBP1	Syntaxin-binding protein 1	23.2328	25.7904	24.9337	26.9596	25.7082	26.0356	1.58216	0.132669	NS
P61769	B2M	Beta-2-microglobulin	28.1518	28.4603	27.9305	28.5071	28.0115	28.2644	0.0801099	0.722169	NS
P61803	DAD1	Dolichyl-diphosphooligosaccharide--protein glycosyltransferase subunit DAD1	25.8682	25.9387	23.8865	25.7964	26.0411	23.1088	-0.249039	0.839874	NS
P61916	NPC2	NPC intracellular cholesterol transporter 2	29.2527	29.1685	29.0835	29.2792	28.9056	29.1786	-0.047081	0.718789	NS
P61923	COPZ1	Coatomer subunit zeta-1	27.3764	27.5825	27.4088	28.0131	27.7203	26.6472	0.00428645	0.992748	NS
P61927	RPL37	60S ribosomal protein L37	29.0602	30.0927	30.5516	30.2803	29.4568	30.2816	0.104769	0.85004	NS
P61956	SUMO2	Small ubiquitin-related modifier 2	31.5197	32.5476	32.7249	32.3257	31.4444	31.3815	-0.546886	0.321462	NS
P61960	UFM1	Ubiquitin-fold modifier 1	27.95	28.2512	26.7571	27.9406	27.6463	27.8063	0.144946	0.770383	NS
P61962	DCAF7	DDB1- and CUL4-associated factor 7	28.0646	28.6304	28.9418	28.1415	27.8905	26.9151	-0.896532	0.119335	NS
P61964	WDR5	WD repeat-containing protein 5	29.0376	28.8426	28.9481	29.0221	28.8624	29.189	0.081728	0.49818	NS
P61966	AP1S1	AP-1 complex subunit sigma-1A	25.7719	25.9134	25.6415	26.1374	25.9375	25.7968	0.181615	0.22353	NS
P61970	NUTF2	Nuclear transport factor 2	29.0261	29.2646	29.3791	29.6316	29.1476	28.9364	0.0152092	0.950566	NS
P61978	HNRNPK	Heterogeneous nuclear ribonucleoprotein K	34.6433	34.5507	34.4757	34.2073	34.0076	34.1381	-0.438881	0.00446132	NS
P61981	YWHAG	14-3-3 protein gamma	32.4308	32.16	32.3387	32.3852	32.2972	31.9965	-0.0835279	0.588023	NS
P62068	USP46	Ubiquitin carboxyl-terminal hydrolase 46	22.065	22.1935	22.3928	22.4568	22.6787	23.4165	0.633556	0.106633	NS
P62070	RRAS2	Ras-related protein R-Ras2	26.6139	26.7224	25.5015	26.68	27.6396	27.8019	1.09453	0.105062	NS
P62081	RPS7	40S ribosomal protein S7	32.624	32.7227	32.454	33.0299	32.2668	32.5408	0.0122693	0.96113	NS
P62136	PPP1CA	Serine/threonine-protein phosphatase PP1-alpha catalytic subunit	31.3978	31.291	31.1123	31.257	31.1792	31.354	-0.00362015	0.972141	NS
P62140	PPP1CB	Serine/threonine-protein phosphatase PP1-beta catalytic subunit	28.7614	28.0923	28.3003	28.4625	28.3602	28.1059	-0.0751406	0.754506	NS
P62166	NCS1	Neuronal calcium sensor 1	26.309	25.0409	26.0977	26.4794	26.2835	22.0433	-0.880509	0.588582	NS
P62191	PSMC1	26S proteasome regulatory subunit 4	32.5436	32.6437	31.8826	32.085	31.9571	31.8299	-0.39931	0.185307	NS
P62195	PSMC5	26S proteasome regulatory subunit 8	31.6342	31.5498	31.5103	31.7468	31.4741	31.2833	-0.063357	0.672978	NS
P62241	RPS8	40S ribosomal protein S8	33.3784	33.2969	33.2852	33.148	33.2654	33.1297	-0.139145	0.0544252	NS
P62244	RPS15A	40S ribosomal protein S15a	32.0588	31.6909	31.7988	31.4934	31.5738	31.4735	-0.335891	0.0414717	NS
P62249	RPS16	40S ribosomal protein S16	32.6	32.4169	32.6288	32.5705	32.5044	32.2179	-0.117616	0.406674	NS
P62253	UBE2G1	Ubiquitin-conjugating enzyme E2 G1	27.5162	27.3801	27.3615	26.5481	27.2794	26.5387	-0.63057	0.065296	NS
P62256	UBE2H	Ubiquitin-conjugating enzyme E2 H	27.5851	27.3964	27.2987	27.5124	26.9346	26.081	-0.584081	0.240558	NS
P62258	YWHAE	14-3-3 protein epsilon	34.67	34.6689	34.7419	34.6722	34.2248	34.6293	-0.184831	0.270134	NS
P62263	RPS14	40S ribosomal protein S14	32.9872	32.9011	32.9748	33.1558	32.9231	32.7065	-0.0259247	0.854397	NS
P62266	RPS23	40S ribosomal protein S23	30.5052	30.464	30.4365	30.824	29.8521	30.5199	-0.0698675	0.830583	NS
P62269	RPS18	40S ribosomal protein S18	32.8429	32.8242	32.8674	32.9089	32.9178	32.7798	0.0239716	0.632113	NS
P62273	RPS29	40S ribosomal protein S29	28.8668	29.0035	29.1684	29.5277	28.8068	29.5061	0.267325	0.349124	NS
P62277	RPS13	40S ribosomal protein S13	32.0157	32.1732	32.1881	32.2898	31.8776	31.9377	-0.0905902	0.552482	NS
P62280	RPS11	40S ribosomal protein S11	32.4322	32.2979	32.3911	32.4935	32.3856	32.2148	-0.00910187	0.924607	NS
P62304	SNRPE	Small nuclear ribonucleoprotein E	29.7757	29.8867	29.8651	29.3316	29.681	29.5847	-0.310071	0.0473547	NS
P62306	SNRPF	Small nuclear ribonucleoprotein F	31.1129	30.8525	30.725	30.7022	29.7248	30.9018	-0.453904	0.299546	NS
P62310	LSM3	U6 snRNA-associated Sm-like protein LSm3	28.1825	28.2032	28.0359	28.2683	28.2503	27.711	-0.0639865	0.753542	NS
P62312	LSM6	U6 snRNA-associated Sm-like protein LSm6	28.6067	28.7129	28.8461	28.8081	28.7595	28.5753	-0.00759315	0.942604	NS
P62314	SNRPD1	Small nuclear ribonucleoprotein Sm D1	30.8328	30.2693	30.2599	29.9239	30.248	30.0973	-0.364281	0.159815	NS
P62316	SNRPD2	Small nuclear ribonucleoprotein Sm D2	31.3875	31.5695	31.593	31.3055	31.5042	31.3232	-0.139069	0.200438	NS
P62318	SNRPD3	Small nuclear ribonucleoprotein Sm D3	30.214	29.9021	30.0532	29.7793	29.9575	29.8954	-0.17907	0.160466	NS
P62328	TMSB4X	Thymosin beta-4	28.7486	27.9856	27.4895	27.8025	28.707	27.6211	-0.0310186	0.953215	NS
P62330	ARF6	ADP-ribosylation factor 6	27.5144	26.9559	26.9819	27.905	27.2791	27.7515	0.494486	0.132041	NS
P62333	PSMC6	26S proteasome regulatory subunit 10B	32.0393	32.1784	32.0226	32.1619	31.9555	31.8646	-0.0861257	0.441257	NS
P62341	SELENOT	Thioredoxin reductase-like selenoprotein T	21.5279	23.3468	21.7594	24.0281	22.7113	23.8235	1.30962	0.135928	NS
P62380	TBPL1	TATA box-binding protein-like 1	26.4254	24.3679	22.0924	23.0965	23.8062	23.1026	-0.960133	0.492793	NS
P62424	RPL7A	60S ribosomal protein L7a	33.5137	33.4942	33.4485	33.5538	33.3611	33.1332	-0.136097	0.379322	NS
P62487	POLR2G	DNA-directed RNA polymerase II subunit RPB7	26.8061	26.6935	27.1681	27.3958	27.201	27.5414	0.490142	0.047861	NS
P62491	RAB11A	Ras-related protein Rab-11A	26.7112	25.4562	25.7369	25.8202	26.0748	26.1557	0.0487912	0.907303	NS
P62495	ETF1	Eukaryotic peptide chain release factor subunit 1	30.6514	30.748	30.6035	30.564	30.9764	30.9667	0.168086	0.303169	NS
P62633	CNBP	Cellular nucleic acid-binding protein	31.233	31.3394	31.5361	31.4697	31.3689	31.0169	-0.0843328	0.633121	NS
P62699	YPEL5	Protein yippee-like 5	20.9873	23.7176	22.0595	24.2173	21.1842	25.9305	1.52252	0.394904	NS
P62701	RPS4X	40S ribosomal protein S4, X isoform	34.1705	34.1797	34.139	34.1942	33.9299	33.9193	-0.148598	0.238739	NS
P62714	PPP2CB	Serine/threonine-protein phosphatase 2A catalytic subunit beta isoform	31.6897	31.7241	31.682	31.9222	31.6364	31.4572	-0.0266501	0.86246	NS
P62745	RHOB	Rho-related GTP-binding protein RhoB	25.2616	25.0414	24.3402	25.0732	21.1573	25.0058	-1.13561	0.439305	NS
P62750	RPL23A	60S ribosomal protein L23a	32.6361	32.5461	32.375	32.7419	32.3569	32.2814	-0.0589816	0.733988	NS
P62753	RPS6	40S ribosomal protein S6	33.1615	33.0913	33.0683	33.0379	32.8474	32.7068	-0.242949	0.0719623	NS
P62805	H4C1	Histone H4	32.1086	31.81	32.0194	31.939	32.1398	32.1948	0.11186	0.396128	NS
P62820	RAB1A	Ras-related protein Rab-1A	31.363	31.7716	31.2198	31.6302	31.741	31.7518	0.256215	0.205888	NS
P62826	RAN	GTP-binding nuclear protein Ran	34.1989	34.0837	33.9785	33.9826	33.9417	33.7774	-0.18646	0.105245	NS
P62829	RPL23	60S ribosomal protein L23	32.0229	31.8874	32.1356	32.3709	32.2134	32.1497	0.229413	0.0778698	NS
P62834	RAP1A	Ras-related protein Rap-1A	29.7129	30.1739	29.2195	30.1854	29.5886	30.3098	0.325814	0.409707	NS
P62841	RPS15	40S ribosomal protein S15	31.7561	32.849	31.9848	32.9577	31.45	32.5164	0.111398	0.851428	NS
P62847	RPS24	40S ribosomal protein S24	31.3458	31.2395	31.4852	31.3246	31.3006	31.2468	-0.0661437	0.426459	NS
P62851	RPS25	40S ribosomal protein S25	32.3641	32.4671	32.3946	32.5654	32.3831	32.0913	-0.0619799	0.683778	NS
P62854	RPS26	40S ribosomal protein S26	29.0898	28.6894	29.3437	29.0937	29.2621	28.6573	-0.0365677	0.895825	NS
P62857	RPS28	40S ribosomal protein S28	31.7385	31.7077	32.1501	31.8236	31.6698	31.7749	-0.109315	0.505543	NS
P62861	FAU	40S ribosomal protein S30	29.4994	29.5331	29.8167	30.2394	30.0395	30.1945	0.541363	0.00995379	NS
P62873	GNB1	Guanine nucleotide-binding protein G(I)/G(S)/G(T) subunit beta-1	29.5541	29.6213	30.0287	29.8162	30.1565	30.4384	0.402335	0.159426	NS
P62875	POLR2L	DNA-directed RNA polymerases I, II, and III subunit RPABC5	24.7551	24.6998	25.2581	22.2603	20.9012	22.1574	-3.13135	0.00267038	DOWN
P62877	RBX1	E3 ubiquitin-protein ligase RBX1	28.6323	28.0325	28.2002	28.3153	28.6282	28.3234	0.133966	0.551328	NS
P62879	GNB2	Guanine nucleotide-binding protein G(I)/G(S)/G(T) subunit beta-2	29.2237	28.404	28.9422	30.9443	29.214	29.6723	1.08687	0.129583	NS
P62888	RPL30	60S ribosomal protein L30	32.3816	32.1854	32.2413	32.1618	32.2757	32.0395	-0.1104	0.286102	NS
P62891	RPL39	60S ribosomal protein L39	28.6656	28.5952	27.7769	28.0491	28.6761	27.6921	-0.206813	0.636533	NS
P62899	RPL31	60S ribosomal protein L31	32.1753	32.5955	32.2085	32.3858	32.0992	31.8384	-0.218614	0.352125	NS
P62906	RPL10A	60S ribosomal protein L10a	33.3496	33.3804	33.267	33.3648	33.0472	33.0825	-0.167484	0.189405	NS
P62910	RPL32	60S ribosomal protein L32	32.0433	31.8073	31.9745	32.2267	32.053	31.8821	0.112218	0.40868	NS
P62913	RPL11	60S ribosomal protein L11	32.6453	32.5536	32.6098	32.7919	32.4738	32.3244	-0.0728722	0.631173	NS
P62917	RPL8	60S ribosomal protein L8	33.0552	32.8803	32.879	33.1788	32.8112	32.893	0.0228055	0.865012	NS
P62937	PPIA	Peptidyl-prolyl cis-trans isomerase A	35.3218	35.6331	36.0597	35.7511	36.2461	36.0033	0.328631	0.270488	NS
P62942	FKBP1A	Peptidyl-prolyl cis-trans isomerase FKBP1A	31.0069	31.0507	30.7596	31.1565	30.6533	30.658	-0.116446	0.573054	NS
P62979	RPS27A	Ubiquitin-40S ribosomal protein S27a	32.6268	32.6571	32.6161	33.571	33.0927	33.4175	0.727072	0.0347573	NS
P62987	UBA52	Ubiquitin-60S ribosomal protein L40	23.6306	23.5145	23.1556	23.9387	23.7793	24.8696	0.7623	0.107615	NS
P62993	GRB2	Growth factor receptor-bound protein 2	30.2719	29.8806	30.1513	29.9966	29.9621	29.7661	-0.192983	0.229379	NS
P62995	TRA2B	Transformer-2 protein homolog beta	30.2557	29.973	30.0526	29.3718	29.9879	29.3337	-0.529307	0.0810893	NS
P63000	RAC1	Ras-related C3 botulinum toxin substrate 1	31.2903	31.1733	31.2013	31.2177	30.9815	30.8334	-0.210793	0.146884	NS
P63010	AP2B1	AP-2 complex subunit beta	31.3253	31.1493	31.2624	31.0084	31.1438	31.0806	-0.168055	0.0601709	NS
P63027	VAMP2	Vesicle-associated membrane protein 2	26.1335	26.3715	21.7331	26.3329	22.4635	22.8128	-0.876287	0.676376	NS
P63096	GNAI1	Guanine nucleotide-binding protein G(i) subunit alpha-1	28.2807	28.1351	28.3848	28.4166	29.6558	29.1025	0.79143	0.0964028	NS
P63098	PPP3R1	Calcineurin subunit B type 1	25.6164	25.8146	24.2332	25.8858	23.3666	25.1524	-0.419824	0.664586	NS
P63104	YWHAZ	14-3-3 protein zeta/delta	34.3054	34.1442	33.7461	34.1807	34.1765	33.9905	0.050649	0.789702	NS
P63151	PPP2R2A	Serine/threonine-protein phosphatase 2A 55 kDa regulatory subunit B alpha isoform	30.0242	29.8091	29.8432	29.5459	29.7267	29.5329	-0.290336	0.0337247	NS
P63162	SNRPN	Small nuclear ribonucleoprotein-associated protein N	31.1907	30.7422	30.869	30.842	30.7271	30.4476	-0.261777	0.214441	NS
P63165	SUMO1	Small ubiquitin-related modifier 1	29.3964	28.6268	29.5659	28.8855	28.5622	28.0246	-0.705582	0.139083	NS
P63167	DYNLL1	Dynein light chain 1, cytoplasmic	28.6884	29.074	28.8132	28.98	28.2249	28.5022	-0.289473	0.308063	NS
P63173	RPL38	60S ribosomal protein L38	30.4116	30.1096	30.3002	30.4737	30.3814	30.6607	0.23143	0.127181	NS
P63208	SKP1	S-phase kinase-associated protein 1	30.4481	30.9781	30.5594	30.6374	30.4095	30.357	-0.193885	0.348816	NS
P63220	RPS21	40S ribosomal protein S21	31.4116	30.6867	31.4152	30.818	31.2361	30.8615	-0.199341	0.510394	NS
P63241	EIF5A	Eukaryotic translation initiation factor 5A-1	34.8131	34.646	34.4123	34.6895	34.6666	34.5526	0.0124448	0.924714	NS
P63244	RACK1	Receptor of activated protein C kinase 1	33.2811	33.0535	33.0819	33.1956	33.1268	33.0712	-0.00762685	0.928743	NS
P63261	ACTG1	Actin, cytoplasmic 2	36.9244	36.6581	37.1625	37.0429	37.3372	37.1666	0.267274	0.18855	NS
P63272	SUPT4H1	Transcription elongation factor SPT4	26.257	26.2884	24.8007	26.8038	26.7985	26.7534	1.00322	0.177476	NS
P63279	UBE2I	SUMO-conjugating enzyme UBC9	30.5853	30.8112	30.4672	30.5638	30.2564	30.4952	-0.182791	0.254032	NS
P63313	TMSB10	Thymosin beta-10	29.1179	29.8922	29.1301	29.0609	29.0264	28.971	-0.360636	0.293869	NS
P67775	PPP2CA	Serine/threonine-protein phosphatase 2A catalytic subunit alpha isoform	29.0354	29.6577	29.5728	29.1923	29.6154	27.4819	-0.658726	0.387961	NS
P67809	YBX1	Y-box-binding protein 1	33.0711	32.9339	33.2709	33.0792	33.2838	33.1193	0.0687943	0.585526	NS
P67812	SEC11A	Signal peptidase complex catalytic subunit SEC11A	27.8802	27.6986	27.2536	27.6604	28.1179	28.1034	0.349761	0.217393	NS
P67870	CSNK2B	Casein kinase II subunit beta	29.4862	29.5571	29.3604	29.3594	28.287	28.8254	-0.643934	0.110316	NS
P67936	TPM4	Tropomyosin alpha-4 chain	32.1983	32.1365	32.1071	32.0816	32.0616	32.063	-0.078565	0.0467308	NS
P68036	UBE2L3	Ubiquitin-conjugating enzyme E2 L3	31.7315	31.5091	31.6085	31.3767	31.4159	31.2622	-0.264752	0.0286974	NS
P68082	MB	Myoglobin	29.0302	27.9331	28.0448	28.9773	29.5641	28.4829	0.672028	0.224465	NS
P68104	EEF1A1	Elongation factor 1-alpha 1	36.9383	36.7338	36.7533	36.4103	36.9035	37.2153	0.0345561	0.893886	NS
P68133	ACTA1	Actin, alpha skeletal muscle	31.7938	31.939	32.3304	32.4424	32.195	32.2105	0.261566	0.218021	NS
P68363	TUBA1B	Tubulin alpha-1B chain	34.9067	34.947	33.5955	34.9355	34.902	34.9248	0.437667	0.428117	NS
P68371	TUBB4B	Tubulin beta-4B chain	31.561	31.2188	31.6393	31.5725	31.3813	31.5451	0.0265948	0.860783	NS
P68400	CSNK2A1	Casein kinase II subunit alpha	30.7031	30.7466	30.7542	30.5296	30.5084	30.6392	-0.175583	0.0157231	NS
P68402	PAFAH1B2	Platelet-activating factor acetylhydrolase IB subunit alpha2	30.7304	30.2764	29.7382	30.8766	30.1284	29.831	0.0303396	0.94627	NS
P69849	NOMO3	Nodal modulator 3	30.4442	30.3787	29.9506	30.4395	30.2354	30.5794	0.160252	0.433394	NS
P69905	HBA1	Hemoglobin subunit alpha	26.5942	25.4383	22.6496	25.1161	25.7138	25.1455	0.431079	0.734826	NS
P78310	CXADR	Coxsackievirus and adenovirus receptor	28.0681	27.7011	27.012	27.8481	26.4971	27.2155	-0.40682	0.459956	NS
P78312	FAM193A	Protein FAM193A	21.8403	23.707	20.818	22.2698	22.4714	21.5643	-0.0198905	0.983228	NS
P78316	NOP14	Nucleolar protein 14	27.9184	26.9551	27.4527	27.9356	28.3775	28.101	0.696013	0.0856735	NS
P78318	IGBP1	Immunoglobulin-binding protein 1	28.1379	28.3372	28.2239	28.6517	27.7289	28.4229	0.0348562	0.90804	NS
P78330	PSPH	Phosphoserine phosphatase	29.2998	28.9099	29.2085	29.1227	29.1261	28.6209	-0.182861	0.42284	NS
P78344	EIF4G2	Eukaryotic translation initiation factor 4 gamma 2	31.9576	31.7748	31.7569	31.9656	31.7614	31.6318	-0.0435015	0.72759	NS
P78345	RPP38	Ribonuclease P protein subunit p38	22.8106	24.7739	24.0865	24.7731	25.0055	24.4075	0.838376	0.235467	NS
P78346	RPP30	Ribonuclease P protein subunit p30	27.3211	26.8354	26.9985	26.4386	26.5344	26.998	-0.394685	0.152954	NS
P78347	GTF2I	General transcription factor II-I	31.7265	31.7624	31.5503	31.7053	31.5171	31.47	-0.115629	0.300288	NS
P78356	PIP4K2B	Phosphatidylinositol 5-phosphate 4-kinase type-2 beta	24.6185	25.0822	24.9467	26.1549	25.8455	25.0762	0.809714	0.0811156	NS
P78362	SRPK2	SRSF protein kinase 2	27.1552	26.6122	26.1428	27.7976	27.4273	25.1124	0.142377	0.880608	NS
P78368	CSNK1G2	Casein kinase I isoform gamma-2	22.6102	23.1029	22.5109	23.3405	24.4374	24.4209	1.32497	0.0310908	UP
P78371	CCT2	T-complex protein 1 subunit beta	34.1583	34.1975	34.1278	34.2901	34.0365	34.1192	-0.0125796	0.878681	NS
P78383	SLC35B1	Solute carrier family 35 member B1	21.4153	22.5728	22.014	21.7856	22.3867	23.7072	0.625801	0.395837	NS
P78406	RAE1	mRNA export factor	29.1314	28.8032	29.1735	29.1165	28.4862	28.6399	-0.288473	0.265322	NS
P78417	GSTO1	Glutathione S-transferase omega-1	32.3592	32.2903	32.2422	32.2912	32.0147	31.9186	-0.222415	0.129481	NS
P78527	PRKDC	DNA-dependent protein kinase catalytic subunit	34.1273	34.1037	34.0066	33.798	33.9177	33.7944	-0.242507	0.0114732	NS
P78537	BLOC1S1	Biogenesis of lysosome-related organelles complex 1 subunit 1	25.3316	24.7677	22.8889	25.1627	24.584	23.4124	0.0570087	0.952542	NS
P78540	ARG2	Arginase-2, mitochondrial	25.8762	26.4289	26.8989	27.1124	27.1087	26.2668	0.427989	0.353374	NS
P78560	CRADD	Death domain-containing protein CRADD	26.4186	24.9369	22.3829	24.9355	22.5732	24.0113	-0.73951	0.616595	NS
P80303	NUCB2	Nucleobindin-2	29.7917	29.8933	29.6118	30.1804	30.2544	30.2714	0.46984	0.00566789	NS
P80404	ABAT	4-aminobutyrate aminotransferase, mitochondrial	25.5806	25.0097	24.5794	25.8992	26.1083	25.4212	0.75297	0.100658	NS
P80723	BASP1	Brain acid soluble protein 1	31.1676	31	31.0931	31.3238	31.4005	31.354	0.272539	0.00695211	NS
P81877	SSBP2	Single-stranded DNA-binding protein 2	19.1126	21.2999	20.3015	23.8884	20.8789	22.8439	2.29907	0.101536	NS
P82094	TMF1	TATA element modulatory factor	24.4866	20.7964	23.8075	24.251	22.6156	21.6805	-0.181106	0.900507	NS
P82650	MRPS22	28S ribosomal protein S22, mitochondrial	29.6825	29.5926	29.1764	29.8419	29.9417	30.1406	0.490927	0.051672	NS
P82663	MRPS25	28S ribosomal protein S25, mitochondrial	27.8586	27.2658	26.8708	27.9839	28.1862	28.2405	0.805122	0.0537211	NS
P82664	MRPS10	28S ribosomal protein S10, mitochondrial	25.5827	25.6218	23.9726	25.7463	25.3122	21.2505	-0.956025	0.566274	NS
P82673	MRPS35	28S ribosomal protein S35, mitochondrial	29.2622	29.363	28.918	29.4111	29.5319	29.6414	0.347075	0.0820046	NS
P82675	MRPS5	28S ribosomal protein S5, mitochondrial	29.0692	29.3792	29.0672	29.4436	29.2108	29.3759	0.171576	0.2406	NS
P82909	MRPS36	28S ribosomal protein S36, mitochondrial	28.2423	28.2248	28.167	28.5983	28.6742	28.8938	0.51074	0.00504836	NS
P82912	MRPS11	28S ribosomal protein S11, mitochondrial	27.918	28.2456	28.2451	28.6329	27.9738	28.6097	0.269209	0.328176	NS
P82914	MRPS15	28S ribosomal protein S15, mitochondrial	28.2734	27.5026	28.396	28.1297	28.2385	27.9423	0.0461992	0.882221	NS
P82921	MRPS21	28S ribosomal protein S21, mitochondrial	26.91	26.8811	26.9037	26.9825	27.0293	27.0882	0.135073	0.0132073	NS
P82930	MRPS34	28S ribosomal protein S34, mitochondrial	28.2202	29.1786	28.2189	28.502	29.3746	28.8565	0.371826	0.413569	NS
P82932	MRPS6	28S ribosomal protein S6, mitochondrial	28.1478	28.0346	27.8438	27.9241	27.514	28.191	-0.132304	0.573205	NS
P82933	MRPS9	28S ribosomal protein S9, mitochondrial	28.6599	29.0585	29.3923	29.1029	29.6779	29.5114	0.393889	0.221172	NS
P82970	HMGN5	High mobility group nucleosome-binding domain-containing protein 5	25.9235	25.6805	27.251	26.1352	25.1981	24.2437	-1.09268	0.209968	NS
P82979	SARNP	SAP domain-containing ribonucleoprotein	30.2546	29.8451	30.3311	29.9873	29.8039	29.7964	-0.28105	0.16033	NS
P83369	LSM11	U7 snRNA-associated Sm-like protein LSm11	23.1879	23.6399	22.9823	22.9941	24.0705	22.1151	-0.210124	0.742985	NS
P83436	COG7	Conserved oligomeric Golgi complex subunit 7	25.8604	23.2516	23.3645	24.1434	25.1212	22.166	-0.348623	0.788703	NS
P83731	RPL24	60S ribosomal protein L24	31.6824	31.8179	31.965	31.7332	31.6841	31.5715	-0.15885	0.168425	NS
P83876	TXNL4A	Thioredoxin-like protein 4A	25.3984	25.8497	25.5541	24.3953	25.7827	26.1582	-0.155334	0.792436	NS
P83881	RPL36A	60S ribosomal protein L36a	30.3455	30.2272	30.5532	30.3926	30.0872	29.9514	-0.231621	0.224948	NS
P83916	CBX1	Chromobox protein homolog 1	28.2409	27.2445	28.0942	29.7017	27.9435	29.5121	1.1926	0.134891	NS
P84077	ARF1	ADP-ribosylation factor 1	32.1943	32.1841	31.7248	31.977	31.9985	32.3176	0.0632814	0.755833	NS
P84085	ARF5	ADP-ribosylation factor 5	29.71	29.7152	29.0755	29.7237	29.4643	29.5473	0.0782051	0.746469	NS
P84090	ERH	Enhancer of rudimentary homolog	29.6556	29.1727	29.2264	28.8713	29.2218	28.2625	-0.566348	0.15069	NS
P84095	RHOG	Rho-related GTP-binding protein RhoG	28.0477	28.1063	28.1689	27.6426	28.6295	28.3936	0.11426	0.738751	NS
P84098	RPL19	60S ribosomal protein L19	32.4307	32.5067	32.4238	32.4871	32.4987	32.4521	0.025575	0.44216	NS
P84103	SRSF3	Serine/arginine-rich splicing factor 3	32.4009	32.4911	32.7548	32.115	32.3885	32.4012	-0.247345	0.155093	NS
P84157	MXRA7	Matrix-remodeling-associated protein 7	27.1124	26.3178	26.8747	25.9457	26.6369	25.8175	-0.634915	0.141007	NS
P85037	FOXK1	Forkhead box protein K1	29.3639	29.0342	28.7459	28.703	28.7111	28.4762	-0.417891	0.0980482	NS
P86790	CCZ1B	Vacuolar fusion protein CCZ1 homolog B	23.5901	25.5976	24.5997	21.7674	21.4685	24.4053	-2.04873	0.13559	NS
P98170	XIAP	E3 ubiquitin-protein ligase XIAP	27.1792	26.0256	24.6523	25.529	25.397	26.1488	-0.260766	0.750742	NS
P98172	EFNB1	Ephrin-B1	23.6608	22.3673	21.549	25.243	26.2787	25.481	3.14189	0.0103864	UP
P98174	FGD1	FYVE, RhoGEF and PH domain-containing protein 1	22.3362	21.587	20.9118	21.2082	22.6396	22.685	0.565949	0.423733	NS
P98175	RBM10	RNA-binding protein 10	29.2767	29.0342	29.0003	29.333	28.5363	28.9653	-0.158834	0.553848	NS
P98179	RBM3	RNA-binding protein 3	30.1659	30.1139	30.0664	30.0192	29.5035	30.2882	-0.178393	0.520205	NS
P98194	ATP2C1	Calcium-transporting ATPase type 2C member 1	26.5155	25.4232	23.5348	25.2498	23.3794	24.0326	-0.937249	0.41382	NS
P98198	ATP8B2	Phospholipid-transporting ATPase ID	21.2002	21.0959	21.8326	22.3057	19.7655	20.6504	-0.469021	0.579689	NS
P99999	CYCS	Cytochrome c	32.2115	31.4599	32.1686	32.2121	32.0828	32.3084	0.254402	0.370362	NS
Q00013	MPP1	55 kDa erythrocyte membrane protein	27.7369	27.6797	27.7862	28.0442	27.8124	27.0078	-0.112802	0.754371	NS
Q00059	TFAM	Transcription factor A, mitochondrial	29.9848	30.1355	29.7532	30.0205	30.2093	30.1759	0.177435	0.230268	NS
Q00169	PITPNA	Phosphatidylinositol transfer protein alpha isoform	27.9962	27.9169	28.1305	27.982	27.7907	27.9991	-0.0905876	0.377529	NS
Q00325	SLC25A3	Phosphate carrier protein, mitochondrial	31.5148	30.9629	31.1393	31.3899	30.9211	31.1864	-0.0398521	0.859979	NS
Q00341	HDLBP	Vigilin	30.7303	30.5283	30.6159	30.5991	30.4109	30.2729	-0.1972	0.15071	NS
Q00403	GTF2B	Transcription initiation factor IIB	26.9914	27.465	27.223	25.5954	26.1291	25.7659	-1.39632	0.00258439	DOWN
Q00534	CDK6	Cyclin-dependent kinase 6	26.5909	26.732	26.2145	26.5337	25.8764	25.0886	-0.679586	0.201722	NS
Q00535	CDK5	Cyclin-dependent-like kinase 5	29.2149	29.1919	29.228	29.0466	28.9451	28.9069	-0.245421	0.00465852	NS
Q00536	CDK16	Cyclin-dependent kinase 16	24.955	23.6298	24.8263	24.3503	24.1196	23.5689	-0.457414	0.395835	NS
Q00577	PURA	Transcriptional activator protein Pur-alpha	28.7382	28.9653	28.8216	28.9255	28.653	28.3439	-0.200836	0.328489	NS
Q00610	CLTC	Clathrin heavy chain 1	34.5322	34.4994	34.2923	34.3027	34.0965	34.3045	-0.206773	0.112658	NS
Q00613	HSF1	Heat shock factor protein 1	25.9338	26.9127	24.7123	26.4373	25.7622	24.8929	-0.155475	0.851309	NS
Q00653	NFKB2	Nuclear factor NF-kappa-B p100 subunit	23.2454	23.5176	21.7398	23.3394	22.9068	21.1183	-0.379449	0.687314	NS
Q00688	FKBP3	Peptidyl-prolyl cis-trans isomerase FKBP3	31.729	31.5615	31.5471	31.4308	31.0322	30.9025	-0.490745	0.044191	NS
Q00765	REEP5	Receptor expression-enhancing protein 5	29.9426	29.8096	29.7024	29.6839	30.1197	29.4913	-0.0532335	0.80175	NS
Q00796	SORD	Sorbitol dehydrogenase	29.4251	29.7464	29.0027	29.4302	29.3154	29.1436	-0.0950044	0.701837	NS
Q00839	HNRNPU	Heterogeneous nuclear ribonucleoprotein U	35.0235	35.0121	34.8245	34.7745	34.6705	34.6429	-0.257407	0.0275354	NS
Q01082	SPTBN1	Spectrin beta chain, non-erythrocytic 1	30.9015	30.6154	30.7116	31.5026	31.774	31.9161	0.988071	0.00258812	NS
Q01085	TIAL1	Nucleolysin TIAR	29.3892	29.2278	29.3286	28.9982	29.1388	29.3154	-0.164369	0.186175	NS
Q01105	SET	Protein SET	34.0528	34.2941	34.2077	33.9084	33.9408	33.8283	-0.292362	0.02006	NS
Q01130	SRSF2	Serine/arginine-rich splicing factor 2	31.9569	32.0876	32.1984	31.9423	32.3281	32.0596	0.0290489	0.838777	NS
Q01167	FOXK2	Forkhead box protein K2	26.8731	26.8791	26.2941	27.2456	26.744	26.0587	0.000673294	0.998721	NS
Q01415	GALK2	N-acetylgalactosamine kinase	22.8334	22.7469	21.8617	23.3882	21.8378	22.4972	0.0937271	0.872058	NS
Q01433	AMPD2	AMP deaminase 2	28.395	28.8722	28.7778	27.7069	28.1537	27.542	-0.880817	0.0196569	NS
Q01469	FABP5	Fatty acid-binding protein 5	32.0759	31.7558	31.799	31.4558	31.4577	31.2572	-0.486678	0.0155473	NS
Q01484	ANK2	Ankyrin-2	22.6878	23.7783	21.6677	21.797	23.5705	22.4343	-0.110633	0.896722	NS
Q01518	CAP1	Adenylyl cyclase-associated protein 1	32.5378	32.3686	32.5301	32.282	32.3934	32.1277	-0.211113	0.0897723	NS
Q01581	HMGCS1	Hydroxymethylglutaryl-CoA synthase, cytoplasmic	30.8976	30.7793	30.5821	30.8781	30.4296	30.5069	-0.148115	0.423251	NS
Q01650	SLC7A5	Large neutral amino acids transporter small subunit 1	26.8105	27.2945	27.3275	27.4996	27.5702	26.3365	-0.00872358	0.984908	NS
Q01658	DR1	Protein Dr1	28.8377	29.3688	28.6204	28.8161	28.7777	28.7974	-0.145223	0.580786	NS
Q01780	EXOSC10	Exosome component 10	29.8909	29.7639	29.707	29.6457	29.8368	29.9607	0.0271301	0.811488	NS
Q01804	OTUD4	OTU domain-containing protein 4	23.9539	26.2785	25.8611	25.3079	24.6312	24.9833	-0.390395	0.626487	NS
Q01813	PFKP	ATP-dependent 6-phosphofructokinase, platelet type	31.0784	31.0766	30.8503	31.0487	31.2865	30.5395	-0.0435499	0.860811	NS
Q01826	SATB1	DNA-binding protein SATB1	22.6502	23.3996	22.9941	23.8671	22.6969	21.6515	-0.276124	0.703685	NS
Q01844	EWSR1	RNA-binding protein EWS	30.7719	30.4251	30.5934	30.1268	30.4098	30.0858	-0.389353	0.0526687	NS
Q01968	OCRL	Inositol polyphosphate 5-phosphatase OCRL	29.1579	29.5184	29.406	29.2725	28.855	28.7315	-0.407731	0.105076	NS
Q01970	PLCB3	1-phosphatidylinositol 4,5-bisphosphate phosphodiesterase beta-3	27.3927	26.9986	27.0367	27.4337	27.0459	26.7338	-0.0715237	0.778923	NS
Q02040	AKAP17A	A-kinase anchor protein 17A	26.6003	27.0123	26.4809	26.9935	26.3197	26.311	-0.156425	0.603088	NS
Q02218	OGDH	2-oxoglutarate dehydrogenase, mitochondrial	29.7164	29.7114	29.4607	30.0312	29.4313	29.9274	0.167131	0.45749	NS
Q02224	CENPE	Centromere-associated protein E	25.7375	22.2335	23.1573	21.8617	23.9034	23.8349	-0.509459	0.703128	NS
Q02252	ALDH6A1	Methylmalonate-semialdehyde dehydrogenase [acylating], mitochondrial	27.7596	27.7236	26.4425	28.5051	27.5751	25.9927	0.0490564	0.956832	NS
Q02338	BDH1	D-beta-hydroxybutyrate dehydrogenase, mitochondrial	25.9281	24.5184	24.6012	25.1239	25.4774	25.4317	0.328437	0.523202	NS
Q02539	H1-1	Histone H1.1	31.1816	30.5874	30.8383	30.243	30.8647	31.3349	-0.0549246	0.886146	NS
Q02543	RPL18A	60S ribosomal protein L18a	32.0248	32.1155	32.2078	32.1222	31.7751	31.9235	-0.175755	0.196747	NS
Q02750	MAP2K1	Dual specificity mitogen-activated protein kinase kinase 1	29.1705	28.9518	29.1151	29.0953	29.303	29.0964	0.0857576	0.418916	NS
Q02790	FKBP4	Peptidyl-prolyl cis-trans isomerase FKBP4	33.6362	33.1806	33.388	33.5504	33.4657	33.2746	0.0286318	0.862348	NS
Q02809	PLOD1	Procollagen-lysine,2-oxoglutarate 5-dioxygenase 1	28.5849	28.9765	28.9284	29.2162	29.4461	29.208	0.460151	0.0343897	NS
Q02818	NUCB1	Nucleobindin-1	28.5407	28.4354	28.5922	28.8297	28.7859	28.7023	0.249826	0.0136091	NS
Q02878	RPL6	60S ribosomal protein L6	33.2662	33.1471	33.2602	33.1738	32.9384	33.126	-0.145092	0.150071	NS
Q02880	TOP2B	DNA topoisomerase 2-beta	27.6961	28.3906	27.9764	27.2881	27.8794	27.8855	-0.336725	0.299533	NS
Q02952	AKAP12	A-kinase anchor protein 12	31.291	31.1954	31.1928	31.4241	31.3164	31.3304	0.130552	0.0491914	NS
Q02978	SLC25A11	Mitochondrial 2-oxoglutarate/malate carrier protein	29.8984	29.3459	29.6052	29.7458	30.0577	30.0579	0.337268	0.151369	NS
Q03001	DST	Dystonin	25.4376	24.7593	23.3084	24.9974	23.025	24.9259	-0.185693	0.846757	NS
Q03154	ACY1	Aminoacylase-1	25.7117	26.2256	25.9921	26.1103	24.9685	24.5698	-0.760272	0.192006	NS
Q03169	TNFAIP2	Tumor necrosis factor alpha-induced protein 2	20.2508	22.3603	20.3142	21.4391	19.5655	21.7688	-0.0506808	0.961041	NS
Q03252	LMNB2	Lamin-B2	24.7053	26.1946	24.9556	26.5273	26.5853	26.4391	1.23207	0.114656	NS
Q03426	MVK	Mevalonate kinase	25.5008	25.0021	24.5568	25.4189	24.4191	22.3924	-0.94308	0.368404	NS
Q03701	CEBPZ	CCAAT/enhancer-binding protein zeta	27.1662	26.3821	25.4816	25.441	26.3059	26.1354	-0.382517	0.527824	NS
Q04206	RELA	Transcription factor p65	27.5924	27.6907	27.8204	26.9246	27.6706	27.5502	-0.319367	0.254821	NS
Q04323	UBXN1	UBX domain-containing protein 1	30.156	30.0623	29.9435	30.1802	29.7647	29.5926	-0.208111	0.323353	NS
Q04446	GBE1	1,4-alpha-glucan-branching enzyme	29.3349	29.3877	29.0293	29.3729	29.1194	29.0724	-0.0624428	0.690041	NS
Q04637	EIF4G1	Eukaryotic translation initiation factor 4 gamma 1	33.2677	33.3016	33.3107	33.2247	33.2589	33.2783	-0.0393931	0.12556	NS
Q04656	ATP7A	Copper-transporting ATPase 1	20.901	21.3052	20.9355	22.8668	23.2234	21.7749	1.57449	0.0257237	UP
Q04721	NOTCH2	Neurogenic locus notch homolog protein 2	24.8924	24.9591	23.4766	25.7202	25.2346	24.5127	0.71313	0.298479	NS
Q04724	TLE1	Transducin-like enhancer protein 1	26.4322	25.9641	26.2164	26.4227	26.1041	26.0078	-0.0260258	0.894599	NS
Q04726	TLE3	Transducin-like enhancer protein 3	29.1929	29.2591	29.1273	29.0666	28.5133	28.8416	-0.385941	0.0795684	NS
Q04760	GLO1	Lactoylglutathione lyase	32.2875	32.0542	32.2142	32.0852	32.1985	31.9281	-0.114688	0.33346	NS
Q04837	SSBP1	Single-stranded DNA-binding protein, mitochondrial	31.2192	30.9013	31.2197	31.2182	31.3362	31.4557	0.223352	0.151657	NS
Q04917	YWHAH	14-3-3 protein eta	30.5431	30.4842	30.3731	30.3467	30.4138	30.4266	-0.0710837	0.27083	NS
Q05048	CSTF1	Cleavage stimulation factor subunit 1	29.1939	29.4199	28.8847	28.8521	28.91	28.6809	-0.351835	0.106848	NS
Q05086	UBE3A	Ubiquitin-protein ligase E3A	28.6019	28.3595	27.742	27.1434	26.8628	26.867	-1.27672	0.00938695	DOWN
Q05193	DNM1	Dynamin-1	27.1128	27.2198	26.4422	26.6463	26.3355	26.2256	-0.522462	0.129232	NS
Q05209	PTPN12	Tyrosine-protein phosphatase non-receptor type 12	26.4597	27.3046	26.1509	26.351	25.7487	26.2882	-0.509069	0.266202	NS
Q05397	PTK2	Focal adhesion kinase 1	26.5654	25.6358	23.9624	26.3109	25.8671	24.9767	0.330386	0.719377	NS
Q05519	SRSF11	Serine/arginine-rich splicing factor 11	29.9895	30.1481	30.3528	30.1362	29.9568	30.0941	-0.101116	0.44087	NS
Q05639	EEF1A2	Elongation factor 1-alpha 2	30.3275	30.3743	30.0935	30.4777	29.7052	29.6874	-0.308388	0.324282	NS
Q05655	PRKCD	Protein kinase C delta type	26.9799	28.0762	25.6489	26.5636	26.0891	25.558	-0.831449	0.33515	NS
Q05682	CALD1	Caldesmon	29.5851	29.3649	29.723	29.5367	29.5127	29.3224	-0.100371	0.464972	NS
Q05823	RNASEL	2-5A-dependent ribonuclease	23.6165	22.1927	23.1944	25.4685	19.8858	22.1304	-0.506289	0.777636	NS
Q06124	PTPN11	Tyrosine-protein phosphatase non-receptor type 11	30.7069	30.5307	30.3499	30.3759	30.1771	30.068	-0.322156	0.0782405	NS
Q06203	PPAT	Amidophosphoribosyltransferase	30.507	30.3908	30.2087	30.625	30.2931	30.0168	-0.0571747	0.785104	NS
Q06210	GFPT1	Glutamine--fructose-6-phosphate aminotransferase [isomerizing] 1	30.8156	30.4456	30.1746	30.2809	30.4987	30.2747	-0.127125	0.55924	NS
Q06265	EXOSC9	Exosome complex component RRP45	27.8423	27.6916	27.715	27.6564	27.8716	27.5698	-0.0503635	0.644801	NS
Q06323	PSME1	Proteasome activator complex subunit 1	30.58	30.6619	30.5494	30.5324	30.4473	30.4326	-0.126322	0.0508505	NS
Q06330	RBPJ	Recombining binding protein suppressor of hairless	24.4051	23.471	24.7998	22.8063	24.6876	23.1181	-0.688014	0.3831	NS
Q06546	GABPA	GA-binding protein alpha chain	28.6494	28.6934	28.2048	27.4915	28.4653	28.3545	-0.412093	0.298406	NS
Q06587	RING1	E3 ubiquitin-protein ligase RING1	27.5496	26.7074	27.5937	26.8375	26.9523	27.0534	-0.33582	0.318541	NS
Q06787	FMR1	Synaptic functional regulator FMR1	29.8375	29.5666	29.6047	29.8446	29.2405	29.6499	-0.0912736	0.667409	NS
Q06830	PRDX1	Peroxiredoxin-1	34.7844	35.1213	35.1769	35.2226	35.1267	35.1457	0.137506	0.336737	NS
Q07020	RPL18	60S ribosomal protein L18	32.7933	32.7246	33.0185	32.4648	32.9108	32.6041	-0.185571	0.307597	NS
Q07021	C1QBP	Complement component 1 Q subcomponent-binding protein, mitochondrial	33.4045	32.7063	33.5738	33.8514	34.5817	34.1219	0.956809	0.0483026	NS
Q07065	CKAP4	Cytoskeleton-associated protein 4	31.5967	31.658	31.5987	31.8618	31.8884	31.8987	0.265171	0.000319612	NS
Q07075	ENPEP	Glutamyl aminopeptidase	24.9942	25.7353	25.3608	24.8121	25.1919	24.3394	-0.582302	0.149038	NS
Q07157	TJP1	Tight junction protein ZO-1	22.7688	23.1181	21.8373	21.9239	22.1842	22.4645	-0.383897	0.405108	NS
Q07666	KHDRBS1	KH domain-containing, RNA-binding, signal transduction-associated protein 1	31.8692	31.9583	31.6259	31.3253	31.2528	31.372	-0.501062	0.00889254	NS
Q07812	BAX	Apoptosis regulator BAX	29.5647	29.6189	29.5779	29.9401	29.8914	29.3485	0.139531	0.538754	NS
Q07864	POLE	DNA polymerase epsilon catalytic subunit A	27.0546	26.2996	25.9924	25.0575	23.4718	23.9331	-2.29474	0.0154988	DOWN
Q07866	KLC1	Kinesin light chain 1	30.87	30.77	30.5413	30.5873	30.2055	30.3406	-0.349318	0.0778641	NS
Q07954	LRP1	Prolow-density lipoprotein receptor-related protein 1	23.1868	24.8055	20.9281	25.6189	24.7984	22.8908	1.46257	0.350424	NS
Q07955	SRSF1	Serine/arginine-rich splicing factor 1	32.0049	32.1982	32.171	31.8763	32.1777	31.7721	-0.182663	0.249797	NS
Q07960	ARHGAP1	Rho GTPase-activating protein 1	28.5929	28.6399	28.4627	28.6049	28.2819	28.6466	-0.0540689	0.691905	NS
Q08117	TLE5	TLE family member 5	24.8993	22.5053	22.2931	25.4298	24.2862	22.5489	0.855736	0.509517	NS
Q08170	SRSF4	Serine/arginine-rich splicing factor 4	30.0368	29.5884	29.6647	29.59	29.3976	29.3995	-0.30097	0.11968	NS
Q08209	PPP3CA	Serine/threonine-protein phosphatase 2B catalytic subunit alpha isoform	28.9218	28.8699	29.1176	28.7636	28.6719	28.6926	-0.260419	0.0316487	NS
Q08211	DHX9	ATP-dependent RNA helicase A	33.3235	33.1965	33.2118	32.9283	33.1858	33.064	-0.184565	0.0941464	NS
Q08257	CRYZ	Quinone oxidoreductase	28.9955	29.1379	29.0979	29.1222	29.3615	29.3652	0.205853	0.0862058	NS
Q08378	GOLGA3	Golgin subfamily A member 3	27.9011	27.9607	27.935	27.2803	28.325	27.9593	-0.0774396	0.824028	NS
Q08379	GOLGA2	Golgin subfamily A member 2	26.6055	26.1432	27.0311	27.3626	27.4531	26.4577	0.497871	0.289713	NS
Q08380	LGALS3BP	Galectin-3-binding protein	27.5685	27.7664	26.8342	27.6387	27.4315	26.9127	-0.0620359	0.870273	NS
Q08426	EHHADH	Peroxisomal bifunctional enzyme	24.4275	25.6286	24.7011	25.8985	25.0099	25.2834	0.478168	0.346422	NS
Q08722	CD47	Leukocyte surface antigen CD47	26.4332	26.2632	26.3211	26.791	27.0075	27.2049	0.661982	0.00693009	NS
Q08752	PPID	Peptidyl-prolyl cis-trans isomerase D	30.0697	29.0878	28.5169	29.0887	29.0382	28.8391	-0.236153	0.634611	NS
Q08945	SSRP1	FACT complex subunit SSRP1	31.0607	31.293	31.3604	30.9893	31.3575	30.5772	-0.263363	0.33937	NS
Q08AD1	CAMSAP2	Calmodulin-regulated spectrin-associated protein 2	25.4449	24.9263	23.6748	23.4833	24.7902	24.9685	-0.268003	0.722686	NS
Q08AE8	SPIRE1	Protein spire homolog 1	23.62	23.734	24.114	23.6016	23.5215	23.7439	-0.200358	0.286103	NS
Q08AM6	VAC14	Protein VAC14 homolog	24.3138	25.1723	20.055	26.2772	25.4463	22.0677	1.41668	0.525565	NS
Q08J23	NSUN2	RNA cytosine C(5)-methyltransferase NSUN2	32.5362	32.35	32.4662	32.2718	32.1846	32.1726	-0.241187	0.0183162	NS
Q09028	RBBP4	Histone-binding protein RBBP4	30.6552	30.8171	30.6558	30.9202	30.5258	30.9023	0.0734113	0.626368	NS
Q09161	NCBP1	Nuclear cap-binding protein subunit 1	29.2255	29.7374	28.9965	29.4773	28.9704	29.3284	-0.0610809	0.829452	NS
Q09472	EP300	Histone acetyltransferase p300	24.0781	23.7586	24.5246	21.5114	21.4298	21.4821	-2.64599	0.00648551	DOWN
Q09666	AHNAK	Neuroblast differentiation-associated protein AHNAK	31.1554	30.7245	30.2902	31.5589	30.8594	30.6721	0.306746	0.451081	NS
Q0JRZ9	FCHO2	F-BAR domain only protein 2	26.3054	26.6029	25.0169	26.5109	25.6242	21.4082	-1.46066	0.425416	NS
Q0PNE2	ELP6	Elongator complex protein 6	25.7092	24.5072	24.8874	26.2046	22.0954	21.8832	-1.64017	0.321353	NS
Q0VDF9	HSPA14	Heat shock 70 kDa protein 14	29.1893	29.8221	29.9093	29.4818	29.1215	29.2333	-0.361373	0.222766	NS
Q0VDG4	SCRN3	Secernin-3	27.3896	27.4446	27.3794	27.2286	27.0626	27.2975	-0.208296	0.0455124	NS
Q10469	MGAT2	Alpha-1,6-mannosyl-glycoprotein 2-beta-N-acetylglucosaminyltransferase	24.8722	23.4793	23.7987	25.3291	24.5236	22.5114	0.0712903	0.943056	NS
Q10471	GALNT2	Polypeptide N-acetylgalactosaminyltransferase 2	29.2244	29.2784	28.993	29.5515	28.8577	29.3533	0.0889041	0.711872	NS
Q10472	GALNT1	Polypeptide N-acetylgalactosaminyltransferase 1	25.4159	22.1767	24.5006	25.2235	22.6895	24.8653	0.228336	0.86368	NS
Q10567	AP1B1	AP-1 complex subunit beta-1	29.5081	29.2772	28.7467	29.4205	29.1415	28.7756	-0.0647977	0.835636	NS
Q10570	CPSF1	Cleavage and polyadenylation specificity factor subunit 1	28.4003	28.3581	27.941	27.3931	27.6562	27.6832	-0.655617	0.0193985	NS
Q10713	PMPCA	Mitochondrial-processing peptidase subunit alpha	30.8372	30.9163	30.1741	30.9499	30.6961	31.3969	0.371728	0.299336	NS
Q12756	KIF1A	Kinesin-like protein KIF1A	22.4695	22.4904	22.7111	24.1585	21.804	21.916	0.069142	0.936548	NS
Q12765	SCRN1	Secernin-1	29.5485	29.5301	29.5973	29.5829	29.5107	29.5501	-0.0107663	0.728646	NS
Q12767	TMEM94	Transmembrane protein 94	20.2339	22.3759	20.8164	20.5904	21.8657	23.5835	0.871112	0.464136	NS
Q12768	WASHC5	WASH complex subunit 5	26.8227	27.0819	26.5598	26.8775	25.9694	26.6123	-0.33509	0.338963	NS
Q12769	NUP160	Nuclear pore complex protein Nup160	26.2195	26.1522	25.8362	22.479	23.0597	21.6737	-3.66514	0.000939961	DOWN
Q12770	SCAP	Sterol regulatory element-binding protein cleavage-activating protein	21.2115	21.9866	21.3923	22.0147	21.7801	22.1938	0.466072	0.151032	NS
Q12788	TBL3	Transducin beta-like protein 3	27.1502	27.0595	26.9423	26.2134	26.6234	26.7575	-0.519239	0.0408357	NS
Q12789	GTF3C1	General transcription factor 3C polypeptide 1	28.1666	28.1832	27.9442	28.5643	28.1467	27.7753	0.0641524	0.8029	NS
Q12792	TWF1	Twinfilin-1	29.1705	29.0841	28.6437	29.0777	29.1288	28.893	0.0670694	0.725684	NS
Q12797	ASPH	Aspartyl/asparaginyl beta-hydroxylase	28.9316	29.2693	28.8718	29.0158	29.4817	29.2651	0.229956	0.276919	NS
Q12800	TFCP2	Alpha-globin transcription factor CP2	21.0747	25.527	25.6619	24.2264	25.8083	25.0306	0.933908	0.585056	NS
Q12802	AKAP13	A-kinase anchor protein 13	25.3556	24.125	23.4475	24.6745	21.8604	20.8592	-1.8446	0.220418	NS
Q12824	SMARCB1	SWI/SNF-related matrix-associated actin-dependent regulator of chromatin subfamily B member 1	27.3432	26.6582	27.3605	26.8879	26.9799	26.344	-0.383371	0.27677	NS
Q12830	BPTF	Nucleosome-remodeling factor subunit BPTF	26.2638	27.0618	26.8176	26.7717	26.819	24.3074	-0.748376	0.43446	NS
Q12846	STX4	Syntaxin-4	27.4569	27.385	26.9641	27.5648	27.8769	27.6931	0.44294	0.0679773	NS
Q12849	GRSF1	G-rich sequence factor 1	30.6121	30.4783	29.9132	30.8687	30.3592	30.4319	0.21874	0.458338	NS
Q12860	CNTN1	Contactin-1	20.8989	20.954	20.5139	21.4695	22.0103	22.1364	1.0832	0.0118237	UP
Q12872	SFSWAP	Splicing factor, suppressor of white-apricot homolog	25.5729	26.0777	25.4759	25.5347	24.3862	24.3435	-0.954011	0.0920349	NS
Q12873	CHD3	Chromodomain-helicase-DNA-binding protein 3	23.7164	26.3129	24.8622	25.7392	23.5249	19.8904	-1.91236	0.362699	NS
Q12874	SF3A3	Splicing factor 3A subunit 3	30.8455	30.6891	30.483	30.598	30.4389	30.1949	-0.261959	0.171278	NS
Q12888	TP53BP1	TP53-binding protein 1	27.846	27.3489	27.4062	27.3381	27.2417	26.787	-0.411432	0.149976	NS
Q12893	TMEM115	Transmembrane protein 115	24.6715	25.3632	24.7333	25.4158	25.3508	25.4395	0.47934	0.160557	NS
Q12894	IFRD2	Interferon-related developmental regulator 2	23.7518	22.671	22.0385	23.8501	22.7299	23.7171	0.61189	0.374261	NS
Q12904	AIMP1	Aminoacyl tRNA synthase complex-interacting multifunctional protein 1	31.0327	31.116	31.0681	31.2613	30.9621	30.9822	-0.00371869	0.971989	NS
Q12905	ILF2	Interleukin enhancer-binding factor 2	31.3748	31.5277	31.3535	31.0809	31.452	31.4165	-0.102211	0.47679	NS
Q12906	ILF3	Interleukin enhancer-binding factor 3	33.2726	33.1412	33.0476	32.8379	32.9433	32.8614	-0.2729	0.0198507	NS
Q12907	LMAN2	Vesicular integral-membrane protein VIP36	31.2201	31.0245	30.7378	31.2776	31.173	31.3081	0.258809	0.150745	NS
Q12929	EPS8	Epidermal growth factor receptor kinase substrate 8	24.4388	20.3028	24.8807	24.8995	25.3659	21.3408	0.661325	0.749628	NS
Q12931	TRAP1	Heat shock protein 75 kDa, mitochondrial	32.3278	32.3239	32.3671	32.4393	32.5259	32.4597	0.135362	0.0101866	NS
Q12933	TRAF2	TNF receptor-associated factor 2	27.7696	28.0838	27.5513	26.8853	25.2785	25.2461	-1.99829	0.0237725	DOWN
Q12948	FOXC1	Forkhead box protein C1	25.7437	26.4531	26.1162	24.4605	25.9254	25.7421	-0.728343	0.222171	NS
Q12955	ANK3	Ankyrin-3	26.7369	26.8408	25.914	26.5349	27.2642	25.9307	0.079368	0.877779	NS
Q12959	DLG1	Disks large homolog 1	26.8117	26.9339	26.9631	27.4019	27.817	28.1693	0.893168	0.0169337	NS
Q12962	TAF10	Transcription initiation factor TFIID subunit 10	25.6964	25.8518	26.0734	25.7334	26.3524	25.4703	-0.0218321	0.942297	NS
Q12965	MYO1E	Unconventional myosin-Ie	25.3824	25.0112	23.9253	25.1478	25.1771	24.1104	0.0388082	0.948124	NS
Q12972	PPP1R8	Nuclear inhibitor of protein phosphatase 1	29.3125	28.7409	29.0993	28.8718	28.6541	28.8395	-0.262425	0.218678	NS
Q12974	PTP4A2	Protein tyrosine phosphatase type IVA 2	27.3882	27.1693	26.8559	26.5182	26.8155	27.2192	-0.286821	0.323906	NS
Q12979	ABR	Active breakpoint cluster region-related protein	24.0964	25.7012	25.6348	25.1229	25.6138	25.6295	0.311323	0.601586	NS
Q12981	BNIP1	Vesicle transport protein SEC20	26.668	25.7288	25.9639	26.6957	26.3013	25.432	0.0227553	0.963546	NS
Q12996	CSTF3	Cleavage stimulation factor subunit 3	29.2212	28.9889	28.8028	28.3761	28.8862	28.6542	-0.365491	0.127866	NS
Q12999	TSPAN31	Tetraspanin-31	23.7027	23.2916	23.763	23.5622	24.3861	21.7351	-0.357945	0.676679	NS
Q13011	ECH1	Delta(3,5)-Delta(2,4)-dienoyl-CoA isomerase, mitochondrial	30.1101	29.8039	30.1017	30.0737	30.0492	30.4816	0.196302	0.318987	NS
Q13015	MLLT11	Protein AF1q	23.1694	23.4201	23.7356	21.815	21.3345	23.2363	-1.31306	0.0915744	NS
Q13017	ARHGAP5	Rho GTPase-activating protein 5	26.5533	26.8052	26.0613	27.124	26.0115	26.1231	-0.0537122	0.903433	NS
Q13033	STRN3	Striatin-3	27.8445	28.1893	26.4169	28.4965	27.9549	27.0399	0.346852	0.64124	NS
Q13042	CDC16	Cell division cycle protein 16 homolog	27.64	28.0328	27.6321	27.5045	27.7016	27.7091	-0.129897	0.430411	NS
Q13043	STK4	Serine/threonine-protein kinase 4	26.6348	27.4453	27.4209	26.9326	27.8174	26.9157	0.0548967	0.897321	NS
Q13045	FLII	Protein flightless-1 homolog	29.5413	29.2556	29.1852	29.1028	28.9828	28.0255	-0.623665	0.15633	NS
Q13049	TRIM32	E3 ubiquitin-protein ligase TRIM32	25.871	26.4884	26.3149	26.4019	26.5076	24.3513	-0.471172	0.55145	NS
Q13057	COASY	Bifunctional coenzyme A synthase	29.0074	29.328	29.0784	29.075	29.0454	29.091	-0.0674667	0.560526	NS
Q13084	MRPL28	39S ribosomal protein L28, mitochondrial	28.1602	27.8315	27.9979	28.1483	28.2648	27.7507	0.0580235	0.766157	NS
Q13085	ACACA	Acetyl-CoA carboxylase 1	29.6752	29.5909	29.3189	29.5221	29.1206	28.9085	-0.344608	0.175487	NS
Q13098	GPS1	COP9 signalosome complex subunit 1	29.5789	29.6764	29.7051	29.5207	29.533	29.6081	-0.0995407	0.101447	NS
Q13107	USP4	Ubiquitin carboxyl-terminal hydrolase 4	25.2695	25.4937	22.8261	20.4172	21.7198	23.4313	-2.67364	0.0937738	NS
Q13111	CHAF1A	Chromatin assembly factor 1 subunit A	26.304	27.1881	26.5434	26.6473	25.2133	26.628	-0.515663	0.39629	NS
Q13112	CHAF1B	Chromatin assembly factor 1 subunit B	24.542	24.3315	24.5926	24.7679	22.6761	23.0816	-0.980183	0.264558	NS
Q13123	IK	Protein Red	27.8173	28.0446	27.4772	27.7355	27.2325	27.947	-0.141351	0.626417	NS
Q13126	MTAP	S-methyl-5'-thioadenosine phosphorylase	29.8475	29.9501	29.4399	29.9299	29.726	29.7172	0.0452073	0.804097	NS
Q13131	PRKAA1	5'-AMP-activated protein kinase catalytic subunit alpha-1	28.291	28.0965	28.1043	28.072	27.7426	27.6347	-0.347471	0.0760955	NS
Q13136	PPFIA1	Liprin-alpha-1	28.2102	27.8622	27.9966	27.8661	28.1536	27.8194	-0.0766284	0.626411	NS
Q13144	EIF2B5	Translation initiation factor eIF-2B subunit epsilon	28.5687	28.5463	28.6053	28.8103	28.743	28.1293	-0.0125841	0.959034	NS
Q13148	TARDBP	TAR DNA-binding protein 43	30.9011	30.8456	30.7606	30.5236	30.5907	30.3241	-0.356336	0.016607	NS
Q13151	HNRNPA0	Heterogeneous nuclear ribonucleoprotein A0	31.2813	31.1733	31.2405	30.6489	30.8802	30.8061	-0.453348	0.00379636	NS
Q13153	PAK1	Serine/threonine-protein kinase PAK 1	27.5713	27.4786	27.6318	27.6174	26.9655	26.7779	-0.440331	0.163407	NS
Q13155	AIMP2	Aminoacyl tRNA synthase complex-interacting multifunctional protein 2	30.4057	30.3531	30.1875	30.1637	29.8799	30.2551	-0.215891	0.173937	NS
Q13158	FADD	FAS-associated death domain protein	27.4994	27.6282	25.0439	27.5701	26.0254	26.4234	-0.0508722	0.960275	NS
Q13162	PRDX4	Peroxiredoxin-4	31.5392	31.521	31.2651	31.5046	31.4542	31.6211	0.0848675	0.449533	NS
Q13177	PAK2	Serine/threonine-protein kinase PAK 2	31.5875	31.4614	31.2746	31.6714	31.4201	31.1949	-0.0124073	0.943644	NS
Q13185	CBX3	Chromobox protein homolog 3	30.6412	30.9017	31.0207	31.2946	31.1636	31.19	0.361514	0.0384743	NS
Q13188	STK3	Serine/threonine-protein kinase 3	26.3674	25.6836	24.6884	24.8288	24.4379	24.587	-0.961906	0.127039	NS
Q13190	STX5	Syntaxin-5	26.4434	26.7258	26.6989	26.6386	26.1894	26.5202	-0.173326	0.344299	NS
Q13200	PSMD2	26S proteasome non-ATPase regulatory subunit 2	32.4681	32.3504	32.3911	32.435	32.2715	32.1537	-0.116437	0.258857	NS
Q13217	DNAJC3	DnaJ homolog subfamily C member 3	27.0909	26.4127	26.7082	27.511	26.8005	27.5706	0.55673	0.152702	NS
Q13227	GPS2	G protein pathway suppressor 2	22.2826	22.7766	22.3826	23.2303	23.7565	23.1353	0.893389	0.0218597	NS
Q13228	SELENBP1	Methanethiol oxidase	25.4791	27.1454	25.1298	26.4879	24.6018	27.2588	0.198038	0.853362	NS
Q13232	NME3	Nucleoside diphosphate kinase 3	28.602	28.4372	28.6201	28.2499	28.6114	28.5186	-0.0931505	0.491075	NS
Q13242	SRSF9	Serine/arginine-rich splicing factor 9	29.4384	29.547	29.6692	28.9384	29.3259	29.0863	-0.434701	0.0295065	NS
Q13243	SRSF5	Serine/arginine-rich splicing factor 5	29.3741	29.2364	29.7232	29.356	29.4133	29.3778	-0.0621923	0.710321	NS
Q13247	SRSF6	Serine/arginine-rich splicing factor 6	29.7	29.6612	29.8748	29.6078	29.8928	29.529	-0.0688241	0.620769	NS
Q13257	MAD2L1	Mitotic spindle assembly checkpoint protein MAD2A	27.2235	25.5849	27.7765	26.4984	27.4361	26.831	0.0602239	0.936743	NS
Q13263	TRIM28	Transcription intermediary factor 1-beta	33.6642	33.8862	33.7277	33.9891	33.8397	33.588	0.0462176	0.7482	NS
Q13277	STX3	Syntaxin-3	25.7609	24.3187	24.6919	25.4639	23.7281	22.5272	-1.01748	0.347044	NS
Q13283	G3BP1	Ras GTPase-activating protein-binding protein 1	32.3673	32.2999	32.2784	32.3693	32.23	32.3352	-0.00367737	0.944624	NS
Q13286	CLN3	Battenin	22.5452	21.9416	22.6272	22.8929	22.4314	23.1481	0.452838	0.20714	NS
Q13303	KCNAB2	Voltage-gated potassium channel subunit beta-2	23.5214	22.8079	22.6501	23.6497	22.5494	23.8919	0.370567	0.493597	NS
Q13308	PTK7	Inactive tyrosine-protein kinase 7	27.9371	28.3939	27.4743	28.4295	28.0152	28.0856	0.241693	0.458218	NS
Q13309	SKP2	S-phase kinase-associated protein 2	22.7179	23.093	24.1182	22.6238	22.3878	24.5404	-0.125664	0.882767	NS
Q13310	PABPC4	Polyadenylate-binding protein 4	31.812	31.7282	31.607	31.3086	31.5425	31.0753	-0.406892	0.0508429	NS
Q13315	ATM	Serine-protein kinase ATM	22.2412	21.8476	23.2887	21.98	21.0822	21.4079	-0.969109	0.126739	NS
Q13322	GRB10	Growth factor receptor-bound protein 10	22.0461	24.6541	22.4399	22.8712	22.7256	22.033	-0.503426	0.58633	NS
Q13325	IFIT5	Interferon-induced protein with tetratricopeptide repeats 5	28.8406	28.7786	28.4226	28.3301	28.2076	28.0116	-0.497492	0.0358242	NS
Q13330	MTA1	Metastasis-associated protein MTA1	28.4997	28.2404	28.8588	29.0178	28.7202	28.5237	0.22095	0.390637	NS
Q13332	PTPRS	Receptor-type tyrosine-protein phosphatase S	21.6512	21.7429	20.9035	22.3013	20.6281	22.3209	0.31757	0.635926	NS
Q13347	EIF3I	Eukaryotic translation initiation factor 3 subunit I	31.8701	31.93	31.6917	31.9104	31.8025	31.9953	0.0721162	0.471339	NS
Q13362	PPP2R5C	Serine/threonine-protein phosphatase 2A 56 kDa regulatory subunit gamma isoform	26.2469	26.1568	26.1353	26.5807	26.1777	25.8691	0.0294914	0.894521	NS
Q13363	CTBP1	C-terminal-binding protein 1	29.059	28.7598	29.1542	28.4902	29.5654	29.0787	0.0537141	0.879594	NS
Q13370	PDE3B	cGMP-inhibited 3',5'-cyclic phosphodiesterase B	23.5605	24.673	24.9057	23.9022	24.6289	24.2334	-0.124896	0.801611	NS
Q13371	PDCL	Phosducin-like protein	23.9327	21.0392	24.1909	23.8242	21.9332	24.1962	0.263651	0.840688	NS
Q13395	TARBP1	Probable methyltransferase TARBP1	25.784	25.9122	25.5854	27.0165	25.7165	25.3269	0.259453	0.643743	NS
Q13404	UBE2V1	Ubiquitin-conjugating enzyme E2 variant 1	28.3321	28.551	28.6939	28.4567	28.4535	28.4197	-0.0823873	0.51618	NS
Q13405	MRPL49	39S ribosomal protein L49, mitochondrial	28.2456	28.0269	27.6031	28.0416	28.0686	28.0269	0.0872027	0.689491	NS
Q13409	DYNC1I2	Cytoplasmic dynein 1 intermediate chain 2	30.4965	30.4841	30.398	30.4646	30.3562	30.4186	-0.046388	0.352234	NS
Q13416	ORC2	Origin recognition complex subunit 2	24.882	22.7281	24.9576	24.8974	25.9929	24.3084	0.87698	0.376316	NS
Q13418	ILK	Integrin-linked protein kinase	28.7629	28.8626	28.4905	28.9116	28.5345	28.0374	-0.210881	0.488161	NS
Q13423	NNT	NAD(P) transhydrogenase, mitochondrial	30.565	30.4608	30.2207	30.6612	30.632	30.7287	0.258448	0.0711599	NS
Q13424	SNTA1	Alpha-1-syntrophin	24.4827	24.8116	24.3606	24.7809	24.4826	24.8748	0.161112	0.419498	NS
Q13425	SNTB2	Beta-2-syntrophin	26.2776	26.0894	26.353	26.9058	26.3914	24.3701	-0.350907	0.695302	NS
Q13426	XRCC4	DNA repair protein XRCC4	26.1239	26.1156	25.5142	24.7388	24.9842	25.8372	-0.731191	0.133538	NS
Q13427	PPIG	Peptidyl-prolyl cis-trans isomerase G	26.9796	26.4983	26.5852	26.0839	25.9365	26.3601	-0.56088	0.0440148	NS
Q13428	TCOF1	Treacle protein	30.7156	30.3904	30.3908	30.0067	29.7999	29.7837	-0.63549	0.00809843	NS
Q13432	UNC119	Protein unc-119 homolog A	25.2103	24.7177	25.1947	24.3213	25.0219	23.9776	-0.60066	0.158683	NS
Q13435	SF3B2	Splicing factor 3B subunit 2	32.5145	32.3376	32.2987	32.2838	32.2309	32.1544	-0.160543	0.10315	NS
Q13439	GOLGA4	Golgin subfamily A member 4	26.0959	25.2938	26.1422	26.4442	26.4939	25.6435	0.349889	0.419903	NS
Q13442	PDAP1	28 kDa heat- and acid-stable phosphoprotein	31.4741	31.3299	31.3759	31.5476	31.4286	31.1479	-0.0185661	0.88988	NS
Q13443	ADAM9	Disintegrin and metalloproteinase domain-containing protein 9	24.4195	22.0912	23.2939	24.22	24.0575	23.5106	0.661132	0.401858	NS
Q13444	ADAM15	Disintegrin and metalloproteinase domain-containing protein 15	21.9338	22.1644	22.7878	22.3215	22.6848	22.2757	0.132017	0.668375	NS
Q13445	TMED1	Transmembrane emp24 domain-containing protein 1	26.0307	25.6167	25.0306	25.2574	26.3809	26.5999	0.520087	0.362994	NS
Q13451	FKBP5	Peptidyl-prolyl cis-trans isomerase FKBP5	29.5404	29.5489	29.4129	29.6213	29.3069	29.0306	-0.181171	0.361966	NS
Q13459	MYO9B	Unconventional myosin-IXb	26.1651	26.1751	26.0851	24.9281	24.7692	25.2009	-1.1757	0.000809439	DOWN
Q13464	ROCK1	Rho-associated protein kinase 1	24.3925	26.3796	25.111	25.584	25.7425	25.0739	0.17245	0.793043	NS
Q13480	GAB1	GRB2-associated-binding protein 1	24.2933	24.5387	23.807	25.1977	24.1841	24.5391	0.427306	0.308553	NS
Q13485	SMAD4	Mothers against decapentaplegic homolog 4	26.8781	26.4316	26.8401	26.8472	26.5638	25.8813	-0.28581	0.42265	NS
Q13492	PICALM	Phosphatidylinositol-binding clathrin assembly protein	28.0746	27.9403	27.7537	27.4075	27.8826	27.9583	-0.1734	0.426071	NS
Q13501	SQSTM1	Sequestosome-1	25.6804	24.5412	25.5138	26.1422	23.888	25.248	-0.152406	0.847981	NS
Q13505	MTX1	Metaxin-1	28.9553	28.7764	28.4801	29.2861	29.1739	29.2842	0.510838	0.0235643	NS
Q13509	TUBB3	Tubulin beta-3 chain	27.6275	27.6657	28.4449	27.8176	27.5679	27.6981	-0.21816	0.473381	NS
Q13510	ASAH1	Acid ceramidase	26.1864	25.8984	25.4576	26.5679	25.7641	25.4221	0.0705744	0.868619	NS
Q13523	PRPF4B	Serine/threonine-protein kinase PRP4 homolog	28.808	28.9113	28.8586	28.4152	28.7206	28.5595	-0.294192	0.0342166	NS
Q13526	PIN1	Peptidyl-prolyl cis-trans isomerase NIMA-interacting 1	31.1144	31.0646	31.0829	30.9332	30.8365	30.6563	-0.278641	0.0277939	NS
Q13535	ATR	Serine/threonine-protein kinase ATR	24.7881	24.1501	23.5635	23.3996	24.3345	23.7238	-0.347932	0.48019	NS
Q13541	EIF4EBP1	Eukaryotic translation initiation factor 4E-binding protein 1	27.2735	27.1022	26.9516	26.9087	27.4976	26.6601	-0.0869967	0.75932	NS
Q13542	EIF4EBP2	Eukaryotic translation initiation factor 4E-binding protein 2	26.5985	26.1431	26.552	26.2189	25.4377	23.9437	-1.23111	0.145789	NS
Q13546	RIPK1	Receptor-interacting serine/threonine-protein kinase 1	25.5656	21.504	24.4415	25.2968	25.8627	26.3853	2.01129	0.183148	NS
Q13547	HDAC1	Histone deacetylase 1	29.6208	29.2406	29.2682	29.2258	29.2786	29.0838	-0.180499	0.253642	NS
Q13555	CAMK2G	Calcium/calmodulin-dependent protein kinase type II subunit gamma	24.6757	24.9772	25.0539	25.6669	25.1476	25.9426	0.683452	0.0583148	NS
Q13557	CAMK2D	Calcium/calmodulin-dependent protein kinase type II subunit delta	29.0235	28.9493	29.1417	29.1197	28.4703	28.6382	-0.295418	0.218419	NS
Q13561	DCTN2	Dynactin subunit 2	31.0807	30.904	30.966	31.0065	31.1984	30.4439	-0.10062	0.687187	NS
Q13564	NAE1	NEDD8-activating enzyme E1 regulatory subunit	30.312	30.0392	29.8483	30.2424	29.9826	29.485	-0.163165	0.56402	NS
Q13572	ITPK1	Inositol-tetrakisphosphate 1-kinase	25.3894	23.4802	25.1557	22.952	22.3769	21.951	-2.24846	0.0280899	DOWN
Q13573	SNW1	SNW domain-containing protein 1	28.9544	28.8612	28.9438	29.2723	28.552	28.7188	-0.0720781	0.772988	NS
Q13576	IQGAP2	Ras GTPase-activating-like protein IQGAP2	28.567	27.2644	26.9491	26.2326	28.0622	27.9049	-0.193594	0.813112	NS
Q13585	GPR50	Melatonin-related receptor	25.0109	23.9759	24.1777	25.1081	25.0875	24.4974	0.509528	0.245522	NS
Q13586	STIM1	Stromal interaction molecule 1	27.842	27.9782	27.5581	27.968	28.0508	28.087	0.242502	0.13258	NS
Q13595	TRA2A	Transformer-2 protein homolog alpha	27.8476	27.8027	27.7382	27.2765	27.3515	27.4284	-0.444038	0.00120266	NS
Q13596	SNX1	Sorting nexin-1	29.0217	28.3794	27.9983	28.5383	27.8144	27.8755	-0.390446	0.359998	NS
Q13601	KRR1	KRR1 small subunit processome component homolog	27.027	24.5323	26.8152	26.4911	26.642	27.3779	0.712174	0.446436	NS
Q13610	PWP1	Periodic tryptophan protein 1 homolog	26.5733	26.4467	26.3539	25.6772	26.607	25.9047	-0.395013	0.240684	NS
Q13613	MTMR1	Myotubularin-related protein 1	26.6865	27.0463	25.9186	25.7975	27.6462	26.9735	0.255267	0.707968	NS
Q13614	MTMR2	Myotubularin-related protein 2	22.3119	23.4527	26.7348	21.2463	22.2174	23.2222	-1.93781	0.250504	NS
Q13615	MTMR3	Myotubularin-related protein 3	20.9917	21.8572	21.3486	20.6989	20.7968	21.774	-0.309278	0.507375	NS
Q13616	CUL1	Cullin-1	30.1775	30.3378	30.0858	30.0682	29.8476	30.1169	-0.18948	0.162506	NS
Q13617	CUL2	Cullin-2	30.8506	30.821	30.2653	30.7259	30.52	30.0147	-0.225411	0.472364	NS
Q13618	CUL3	Cullin-3	29.5369	29.4599	29.4952	29.522	29.2663	29.0994	-0.201415	0.182065	NS
Q13619	CUL4A	Cullin-4A	27.3157	27.1442	27.114	27.226	26.5481	26.9038	-0.298726	0.219906	NS
Q13620	CUL4B	Cullin-4B	30.8634	30.6269	30.3211	30.5724	30.6798	30.1928	-0.122157	0.601183	NS
Q13625	TP53BP2	Apoptosis-stimulating of p53 protein 2	26.925	24.0585	26.1049	25.3698	27.3552	23.373	-0.330153	0.828866	NS
Q13630	GFUS	GDP-L-fucose synthase	27.5958	26.454	27.1216	27.745	27.6595	27.5065	0.579898	0.161799	NS
Q13636	RAB31	Ras-related protein Rab-31	27.5313	27.5885	27.4952	28.0405	27.7689	27.2043	0.132888	0.644282	NS
Q13637	RAB32	Ras-related protein Rab-32	28.1002	27.8844	27.8937	28.1719	28.1231	28.1587	0.191809	0.0559787	NS
Q13641	TPBG	Trophoblast glycoprotein	25.3263	26.6105	25.6787	26.9156	25.8815	26.6351	0.605542	0.285848	NS
Q13642	FHL1	Four and a half LIM domains protein 1	31.6721	31.7037	31.6848	31.5981	31.3851	31.2195	-0.286017	0.119768	NS
Q13643	FHL3	Four and a half LIM domains protein 3	24.7244	23.1144	25.4332	25.6547	25.9415	25.6353	1.31984	0.192086	NS
Q13685	AAMP	Angio-associated migratory cell protein	29.1387	29.1894	29.3291	28.8805	29.138	28.92	-0.239614	0.0713109	NS
Q13686	ALKBH1	Nucleic acid dioxygenase ALKBH1	24.0745	24.0645	22.8282	24.4814	23.5874	24	0.367135	0.493539	NS
Q13724	MOGS	Mannosyl-oligosaccharide glucosidase	29.4218	29.4526	29.3947	29.731	29.9564	29.9943	0.470837	0.00494969	NS
Q13740	ALCAM	CD166 antigen	28.6488	27.9816	28.0504	28.8947	28.7587	28.7735	0.58202	0.0545472	NS
Q13769	THOC5	THO complex subunit 5 homolog	27.88	28.1621	27.4928	27.9469	27.2791	27.8606	-0.149419	0.628596	NS
Q13813	SPTAN1	Spectrin alpha chain, non-erythrocytic 1	31.8231	31.4882	31.7025	32.0816	32.2446	32.3751	0.562497	0.0122462	NS
Q13823	GNL2	Nucleolar GTP-binding protein 2	25.6802	24.8453	25.4698	25.7366	21.3909	21.943	-2.30829	0.171808	NS
Q13825	AUH	Methylglutaconyl-CoA hydratase, mitochondrial	24.5644	25.3833	23.8475	25.1738	22.624	25.899	-0.0327829	0.9774	NS
Q13838	DDX39B	Spliceosome RNA helicase DDX39B	33.7739	33.7677	33.6856	33.5066	33.533	33.4471	-0.246839	0.00293559	NS
Q13867	BLMH	Bleomycin hydrolase	31.122	31.1452	31.0491	30.9507	30.9195	31.1133	-0.110978	0.171496	NS
Q13868	EXOSC2	Exosome complex component RRP4	28.6391	28.5558	28.4181	28.7465	28.7144	28.553	0.133651	0.203285	NS
Q13884	SNTB1	Beta-1-syntrophin	24.09	25.1764	21.9098	24.1809	24.8968	23.5964	0.499334	0.653618	NS
Q13889	GTF2H3	General transcription factor IIH subunit 3	24.1097	23.417	22.0511	23.4089	19.887	22.2892	-1.33089	0.330332	NS
Q13895	BYSL	Bystin	29.9426	28.8572	29.3172	29.9146	29.7163	29.9436	0.485833	0.206486	NS
Q13905	RAPGEF1	Rap guanine nucleotide exchange factor 1	24.5437	21.6578	19.8027	22.1287	21.879	23.0668	0.356782	0.814753	NS
Q13907	IDI1	Isopentenyl-diphosphate Delta-isomerase 1	28.1786	27.9801	28.0567	28.4778	28.2362	28.4728	0.323781	0.0302569	NS
Q13951	CBFB	Core-binding factor subunit beta	28.8012	28.2475	28.6548	28.7559	28.5306	28.1608	-0.085399	0.739809	NS
Q13952	NFYC	Nuclear transcription factor Y subunit gamma	26.0202	26.351	26.2558	25.3913	25.8715	25.5642	-0.600035	0.0248815	NS
Q13976	PRKG1	cGMP-dependent protein kinase 1	25.3218	26.0376	25.3341	25.4947	24.8024	22.8424	-1.18464	0.226091	NS
Q14004	CDK13	Cyclin-dependent kinase 13	22.6511	22.8309	21.2168	20.9324	22.2352	23.8202	0.0963211	0.926339	NS
Q14008	CKAP5	Cytoskeleton-associated protein 5	31.4398	31.2094	31.9454	31.1567	31.2845	30.7791	-0.458069	0.159036	NS
Q14011	CIRBP	Cold-inducible RNA-binding protein	29.1807	28.9943	29.2783	28.7035	29.2338	29.079	-0.145631	0.459495	NS
Q14012	CAMK1	Calcium/calmodulin-dependent protein kinase type 1	25.0272	26.7126	24.681	25.1086	26.2817	25.6945	0.221307	0.771779	NS
Q14019	COTL1	Coactosin-like protein	28.1618	28.1776	27.5487	27.8431	28.0273	27.731	-0.0955582	0.692051	NS
Q14050	COL9A3	Collagen alpha-3(IX) chain	27.8759	26.8988	27.6374	27.9997	28.2345	28.1692	0.663743	0.0931319	NS
Q14061	COX17	Cytochrome c oxidase copper chaperone	26.6831	26.7829	26.3496	25.2798	21.6998	24.2785	-2.8525	0.113836	NS
Q14103	HNRNPD	Heterogeneous nuclear ribonucleoprotein D0	33.4858	33.15	33.4992	33.1266	33.3766	33.1328	-0.166368	0.30282	NS
Q14108	SCARB2	Lysosome membrane protein 2	28.6431	28.4672	28.4779	29.2114	28.6985	28.9248	0.415496	0.0591857	NS
Q14118	DAG1	Dystroglycan	28.1191	28.0443	27.967	28.0929	28.1255	27.9654	0.0177714	0.800113	NS
Q14126	DSG2	Desmoglein-2	25.3275	25.5844	24.0726	26.5624	27.1397	26.4155	1.71102	0.0296142	UP
Q14137	BOP1	Ribosome biogenesis protein BOP1	28.8647	28.8466	28.6062	28.8155	28.633	28.6499	-0.0730298	0.512091	NS
Q14139	UBE4A	Ubiquitin conjugation factor E4 A	27.7066	27.6749	27.8181	27.6112	27.1738	27.0086	-0.468653	0.0643891	NS
Q14141	SEPTIN6	Septin-6	28.9242	28.9844	28.8911	29.0661	28.9505	28.4007	-0.127483	0.598995	NS
Q14147	DHX34	Probable ATP-dependent RNA helicase DHX34	21.858	21.1886	20.924	20.8955	21.6147	22.3736	0.30438	0.582247	NS
Q14149	MORC3	MORC family CW-type zinc finger protein 3	23.1771	22.2455	21.1192	24.5056	24.6978	21.7835	1.4817	0.254022	NS
Q14151	SAFB2	Scaffold attachment factor B2	27.2961	27.6475	27.1325	26.601	26.5393	27.1632	-0.590885	0.0773328	NS
Q14152	EIF3A	Eukaryotic translation initiation factor 3 subunit A	33.2701	33.3961	33.2971	33.3319	33.276	33.2041	-0.0504761	0.396857	NS
Q14155	ARHGEF7	Rho guanine nucleotide exchange factor 7	27.6921	27.6787	27.5018	27.1313	27.5	27.5086	-0.244235	0.152908	NS
Q14157	UBAP2L	Ubiquitin-associated protein 2-like	31.0481	31.0125	31.0869	31.0363	30.9542	30.872	-0.0950069	0.142228	NS
Q14160	SCRIB	Protein scribble homolog	30.2038	30.0664	29.6144	30.0257	29.9393	29.9781	0.0195084	0.923156	NS
Q14161	GIT2	ARF GTPase-activating protein GIT2	22.1798	25.0656	23.5924	24.0898	24.378	23.7652	0.46509	0.614051	NS
Q14165	MLEC	Malectin	28.8321	28.7485	28.902	28.9384	29.4548	29.4495	0.45333	0.0624848	NS
Q14166	TTLL12	Tubulin--tyrosine ligase-like protein 12	31.5836	31.6434	31.5213	31.4615	31.3667	31.2561	-0.221308	0.0327205	NS
Q14168	MPP2	MAGUK p55 subfamily member 2	25.592	24.9575	25.0136	26.8454	26.509	26.0072	1.2662	0.0161905	UP
Q14181	POLA2	DNA polymerase alpha subunit B	28.7122	28.939	28.4779	28.7388	28.3991	28.8794	-0.037262	0.857799	NS
Q14185	DOCK1	Dedicator of cytokinesis protein 1	25.5915	25.5093	25.1222	25.6982	26.2002	26.1067	0.594062	0.0483178	NS
Q14186	TFDP1	Transcription factor Dp-1	23.2209	23.5459	22.3231	25.1293	25.6527	23.4192	1.70376	0.0905302	NS
Q14192	FHL2	Four and a half LIM domains protein 2	26.8747	26.7748	26.6833	26.1004	25.8239	25.3465	-1.02066	0.0108548	DOWN
Q14195	DPYSL3	Dihydropyrimidinase-related protein 3	30.744	30.6062	30.6505	30.7282	30.6397	30.1784	-0.151468	0.436142	NS
Q14197	MRPL58	Peptidyl-tRNA hydrolase ICT1, mitochondrial	27.6699	27.2293	27.2819	27.0907	28.5114	27.718	0.379698	0.430938	NS
Q14202	ZMYM3	Zinc finger MYM-type protein 3	24.217	24.6188	24.6215	22.5855	23.5334	20.0028	-2.4452	0.144255	NS
Q14203	DCTN1	Dynactin subunit 1	31.2757	31.3839	31.2618	31.3178	31.0482	31.1384	-0.13899	0.19003	NS
Q14204	DYNC1H1	Cytoplasmic dynein 1 heavy chain 1	34.2664	34.3094	34.1536	34.2666	34.0645	34.0714	-0.108972	0.249229	NS
Q14232	EIF2B1	Translation initiation factor eIF-2B subunit alpha	29.57	29.6468	29.5268	29.5249	29.5662	29.4675	-0.061655	0.245017	NS
Q14240	EIF4A2	Eukaryotic initiation factor 4A-II	30.0744	29.9795	29.6634	29.5257	29.498	29.7352	-0.319485	0.0924112	NS
Q14241	ELOA	Elongin-A	26.993	26.6257	26.5905	26.5498	26.352	26.7738	-0.177886	0.372336	NS
Q14244	MAP7	Ensconsin	25.668	25.1539	24.5971	25.5242	25.6791	25.6119	0.465427	0.269959	NS
Q14247	CTTN	Src substrate cortactin	31.5133	31.5187	31.6453	31.3736	31.472	31.2175	-0.204734	0.0752678	NS
Q14254	FLOT2	Flotillin-2	27.6424	25.1354	26.4876	27.3969	27.0601	27.4154	0.868982	0.352854	NS
Q14257	RCN2	Reticulocalbin-2	30.9246	30.853	30.9318	31.2049	31.2229	31.3889	0.369123	0.00441647	NS
Q14258	TRIM25	E3 ubiquitin/ISG15 ligase TRIM25	29.787	29.6111	29.8068	29.9139	29.4676	29.8332	0.00332133	0.983475	NS
Q14315	FLNC	Filamin-C	31.1386	31.4711	31.2032	31.4391	31.3954	31.1581	0.0599073	0.678231	NS
Q14318	FKBP8	Peptidyl-prolyl cis-trans isomerase FKBP8	28.2002	28.5524	28.9531	29.1039	28.4389	28.6115	0.149533	0.638838	NS
Q14320	FAM50A	Protein FAM50A	30.7925	30.8054	30.5421	30.7143	30.5571	30.6474	-0.0737591	0.489512	NS
Q14331	FRG1	Protein FRG1	27.1266	27.2391	27.0239	26.33	26.3581	25.8687	-0.944208	0.00518421	NS
Q14344	GNA13	Guanine nucleotide-binding protein subunit alpha-13	27.3178	27.75	27.0272	27.6701	27.7412	27.8884	0.401562	0.141471	NS
Q14353	GAMT	Guanidinoacetate N-methyltransferase	28.363	27.8388	27.9099	27.292	27.7176	27.4298	-0.55747	0.0541697	NS
Q14376	GALE	UDP-glucose 4-epimerase	27.5036	26.6606	26.9395	27.395	27.0969	26.6414	0.00987498	0.977622	NS
Q14444	CAPRIN1	Caprin-1	30.9662	30.9703	31.1661	31.1781	31.0707	31.2065	0.117551	0.205591	NS
Q14493	SLBP	Histone RNA hairpin-binding protein	25.7954	24.9962	24.7691	24.2445	24.9896	22.0702	-1.41877	0.201589	NS
Q14498	RBM39	RNA-binding protein 39	30.8049	31.0512	30.9348	30.5973	30.7097	30.72	-0.254626	0.035064	NS
Q14527	HLTF	Helicase-like transcription factor	26.3308	25.8354	25.3249	26.2793	24.8877	26.1309	-0.0643908	0.908851	NS
Q14554	PDIA5	Protein disulfide-isomerase A5	23.7018	22.7575	23.2817	23.315	23.7054	22.5039	-0.0722129	0.879496	NS
Q14558	PRPSAP1	Phosphoribosyl pyrophosphate synthase-associated protein 1	28.7595	28.8867	28.8049	28.9709	28.801	28.9449	0.0886097	0.242185	NS
Q14562	DHX8	ATP-dependent RNA helicase DHX8	23.675	23.3877	24.0071	24.4139	23.8312	22.342	-0.160884	0.814559	NS
Q14566	MCM6	DNA replication licensing factor MCM6	32.3149	32.2002	31.9998	32.1655	32.1557	32.1289	-0.0216452	0.836611	NS
Q14571	ITPR2	Inositol 1,4,5-trisphosphate receptor type 2	23.6581	23.8622	23.5722	24.3758	21.0392	23.7536	-0.641314	0.595615	NS
Q14592	ZNF460	Zinc finger protein 460	25.5442	25.7262	24.3996	25.7298	25.7316	24.8862	0.225847	0.675873	NS
Q14642	INPP5A	Inositol polyphosphate-5-phosphatase A	24.0834	24.124	23.5925	22.3707	23.0838	21.0425	-1.76764	0.0467841	DOWN
Q14651	PLS1	Plastin-1	27.7251	27.5327	26.6953	27.9977	27.6728	26.3761	0.0312004	0.960201	NS
Q14653	IRF3	Interferon regulatory factor 3	26.3979	25.0156	27.7068	24.9316	24.5805	24.4476	-1.7202	0.0950918	NS
Q14657	LAGE3	EKC/KEOPS complex subunit LAGE3	25.2853	25.1867	25.4242	25.2051	25.2057	25.3026	-0.0609188	0.468532	NS
Q14667	KIAA0100	Protein KIAA0100	21.3786	22.0356	20.7134	21.7506	21.8974	21.8436	0.454622	0.355608	NS
Q14669	TRIP12	E3 ubiquitin-protein ligase TRIP12	28.3044	28.2853	28.2859	28.1955	29.0654	27.6562	0.0138327	0.976181	NS
Q14671	PUM1	Pumilio homolog 1	28.4287	28.0606	28.5601	28.3374	28.364	27.9599	-0.129393	0.549927	NS
Q14676	MDC1	Mediator of DNA damage checkpoint protein 1	26.6384	24.7895	25.0785	25.1439	26.6208	26.1546	0.470983	0.549208	NS
Q14677	CLINT1	Clathrin interactor 1	29.9632	29.7439	29.718	29.6274	29.8004	29.2757	-0.240502	0.23658	NS
Q14683	SMC1A	Structural maintenance of chromosomes protein 1A	31.4652	31.401	31.4595	31.1121	31.0247	30.6896	-0.499755	0.0571259	NS
Q14684	RRP1B	Ribosomal RNA processing protein 1 homolog B	29.7067	29.6857	29.5524	29.1325	29.3764	29.7206	-0.238438	0.24988	NS
Q14689	DIP2A	Disco-interacting protein 2 homolog A	20.3879	24.0545	23.7736	23.2227	23.1395	22.2731	0.139718	0.914108	NS
Q14690	PDCD11	Protein RRP5 homolog	27.856	25.6669	26.3385	26.1035	26.0883	26.1409	-0.509553	0.513757	NS
Q14691	GINS1	DNA replication complex GINS protein PSF1	26.9502	26.4809	26.8448	26.8265	26.9073	26.7969	0.0849368	0.591795	NS
Q14692	BMS1	Ribosome biogenesis protein BMS1 homolog	26.2501	27.3008	26.1471	27.4603	27.0416	27.2414	0.681765	0.153695	NS
Q14693	LPIN1	Phosphatidate phosphatase LPIN1	22.5019	22.4819	21.9067	22.266	21.9898	22.8878	0.0843614	0.810577	NS
Q14694	USP10	Ubiquitin carboxyl-terminal hydrolase 10	29.777	29.7175	29.2337	29.3193	29.1872	29.2896	-0.310675	0.153389	NS
Q14696	MESD	LRP chaperone MESD	29.2296	28.9803	28.9777	29.3551	29.183	29.4913	0.280618	0.0832564	NS
Q14697	GANAB	Neutral alpha-glucosidase AB	33.5483	33.548	33.2139	33.6076	33.3625	33.5982	0.0859973	0.564929	NS
Q14728	MFSD10	Major facilitator superfamily domain-containing protein 10	23.638	23.6394	23.0411	23.7338	24.1565	24.0602	0.543992	0.0831251	NS
Q14738	PPP2R5D	Serine/threonine-protein phosphatase 2A 56 kDa regulatory subunit delta isoform	29.6779	29.5302	29.6255	29.6073	29.5607	29.5241	-0.0471509	0.394567	NS
Q14739	LBR	Delta(14)-sterol reductase LBR	30.2906	30.3545	30.6795	30.3583	30.8475	30.7086	0.196609	0.356733	NS
Q14746	COG2	Conserved oligomeric Golgi complex subunit 2	22.0594	22.8795	24.3149	25.4189	24.5817	21.7689	0.838573	0.549838	NS
Q14789	GOLGB1	Golgin subfamily B member 1	29.4062	29.3187	29.6372	29.8253	29.5201	29.4556	0.146302	0.380061	NS
Q147X3	NAA30	N-alpha-acetyltransferase 30	22.6454	24.0371	24.4591	24.2632	24.4205	25.8059	1.116	0.203636	NS
Q14839	CHD4	Chromodomain-helicase-DNA-binding protein 4	31.0809	31.173	30.769	31.0235	31.0137	30.831	-0.0515652	0.726361	NS
Q14847	LASP1	LIM and SH3 domain protein 1	29.6383	29.1534	29.1891	29.5055	29.4667	29.145	0.0454814	0.825616	NS
Q14914	PTGR1	Prostaglandin reductase 1	28.5719	28.4545	27.9009	28.4087	28.3211	28.2858	0.0294062	0.895443	NS
Q14919	DRAP1	Dr1-associated corepressor	27.9555	28.043	28.0272	27.9388	27.9508	28.1694	0.0111097	0.895809	NS
Q14966	ZNF638	Zinc finger protein 638	25.4527	25.3389	25.0382	22.5814	24.9079	23.6025	-1.57927	0.082298	NS
Q14974	KPNB1	Importin subunit beta-1	33.5131	33.7002	33.3929	33.3905	33.3184	33.3982	-0.166388	0.147899	NS
Q14978	NOLC1	Nucleolar and coiled-body phosphoprotein 1	28.309	27.9013	28.0717	28.3948	28.5311	29.1994	0.614422	0.0894287	NS
Q14980	NUMA1	Nuclear mitotic apparatus protein 1	30.0191	29.8275	29.9314	29.0281	29.9917	29.9792	-0.259662	0.467642	NS
Q14997	PSME4	Proteasome activator complex subunit 4	27.4288	27.365	27.2481	26.8107	26.8374	27.4196	-0.324726	0.18935	NS
Q14BN4	SLMAP	Sarcolemmal membrane-associated protein	26.1783	26.7778	26.0739	26.3707	26.8468	26.457	0.214832	0.460997	NS
Q14C86	GAPVD1	GTPase-activating protein and VPS9 domain-containing protein 1	29.8573	29.9736	29.8507	29.8058	29.7449	29.4939	-0.212326	0.109384	NS
Q14CX7	NAA25	N-alpha-acetyltransferase 25, NatB auxiliary subunit	29.5317	29.7614	29.5579	29.8775	29.8237	29.3255	0.0585772	0.773405	NS
Q15003	NCAPH	Condensin complex subunit 2	30.6617	30.8159	30.4998	30.797	30.249	30.2029	-0.242834	0.314965	NS
Q15004	PCLAF	PCNA-associated factor	25.3473	24.9109	23.6936	23.3256	22.7216	22.8161	-1.69614	0.0327365	DOWN
Q15005	SPCS2	Signal peptidase complex subunit 2	29.5675	29.2015	29.2838	29.5323	29.8685	29.7649	0.370937	0.067403	NS
Q15006	EMC2	ER membrane protein complex subunit 2	28.5867	28.1114	28.2171	28.6585	28.3459	28.6413	0.243491	0.239204	NS
Q15007	WTAP	Pre-mRNA-splicing regulator WTAP	27.675	26.5517	26.7809	27.1866	26.9156	27.0138	0.0361277	0.923135	NS
Q15008	PSMD6	26S proteasome non-ATPase regulatory subunit 6	31.7892	31.5772	31.701	31.5832	31.4829	31.5478	-0.151183	0.0907296	NS
Q15014	MORF4L2	Mortality factor 4-like protein 2	26.7781	26.8692	26.345	26.83	27.2838	26.732	0.284447	0.292037	NS
Q15018	ABRAXAS2	BRISC complex subunit Abraxas 2	27.1185	25.884	26.7027	27.1292	26.6353	24.684	-0.41891	0.640268	NS
Q15019	SEPTIN2	Septin-2	31.7906	31.6184	31.8601	31.956	31.7684	31.6028	0.0193456	0.884299	NS
Q15020	SART3	Squamous cell carcinoma antigen recognized by T-cells 3	29.9752	30.0258	30.1003	29.9286	29.9715	30.0746	-0.0421995	0.496719	NS
Q15021	NCAPD2	Condensin complex subunit 1	31.3888	31.2971	31.1141	31.3035	30.8949	30.9584	-0.214412	0.227285	NS
Q15024	EXOSC7	Exosome complex component RRP42	28.0541	27.591	28.2437	27.8371	27.7941	28.6112	0.117849	0.738088	NS
Q15025	TNIP1	TNFAIP3-interacting protein 1	23.9782	24.339	24.0897	24.6104	23.8985	23.8178	-0.026741	0.926814	NS
Q15029	EFTUD2	116 kDa U5 small nuclear ribonucleoprotein component	32.2684	32.1514	31.8496	31.984	31.8037	32.006	-0.158568	0.321474	NS
Q15031	LARS2	Probable leucine--tRNA ligase, mitochondrial	28.6171	28.6609	28.1559	28.2044	28.7031	28.9161	0.129911	0.650433	NS
Q15036	SNX17	Sorting nexin-17	24.855	21.3892	25.2931	25.7846	26.7966	24.4704	1.8381	0.261319	NS
Q15041	ARL6IP1	ADP-ribosylation factor-like protein 6-interacting protein 1	29.0759	29.0214	29.1043	29.2464	29.3958	28.7723	0.0709763	0.742982	NS
Q15042	RAB3GAP1	Rab3 GTPase-activating protein catalytic subunit	29.135	29.2929	28.6235	29.2905	29.1421	28.6519	0.0110531	0.970337	NS
Q15043	SLC39A14	Metal cation symporter ZIP14	24.4664	23.9909	24.7478	23.9324	24.5257	24.7154	-0.0105241	0.975578	NS
Q15046	KARS1	Lysine--tRNA ligase	31.2973	30.991	31.1544	31.3755	31.0237	30.5081	-0.178448	0.54045	NS
Q15047	SETDB1	Histone-lysine N-methyltransferase SETDB1	25.9694	25.4456	24.6288	23.6934	26.1573	24.1624	-0.676911	0.470477	NS
Q15048	LRRC14	Leucine-rich repeat-containing protein 14	21.2684	24.302	22.9186	22.312	21.7156	22.562	-0.633111	0.525814	NS
Q15050	RRS1	Ribosome biogenesis regulatory protein homolog	26.6628	26.5961	26.5465	26.9513	27.2076	27.6249	0.659447	0.0296224	NS
Q15051	IQCB1	IQ calmodulin-binding motif-containing protein 1	23.9109	25.0262	24.161	24.9853	24.2218	23.587	-0.101311	0.856877	NS
Q15054	POLD3	DNA polymerase delta subunit 3	27.3887	27.419	27.3732	26.8462	27.3736	27.3207	-0.213433	0.330788	NS
Q15056	EIF4H	Eukaryotic translation initiation factor 4H	32.6499	32.4761	32.5854	32.5735	32.5138	32.4142	-0.0699552	0.366537	NS
Q15057	ACAP2	Arf-GAP with coiled-coil, ANK repeat and PH domain-containing protein 2	25.2921	23.2219	24.5472	23.8205	25.1378	23.0863	-0.33887	0.711283	NS
Q15059	BRD3	Bromodomain-containing protein 3	25.8962	24.0262	24.4452	24.2828	25.8941	25.4631	0.424184	0.598894	NS
Q15061	WDR43	WD repeat-containing protein 43	25.4838	20.4797	25.9814	22.0957	24.1658	26.0093	0.108668	0.961009	NS
Q15067	ACOX1	Peroxisomal acyl-coenzyme A oxidase 1	28.8442	29.1724	28.4447	28.8923	29.0462	29.0641	0.180417	0.453152	NS
Q15070	OXA1L	Mitochondrial inner membrane protein OXA1L	27.7264	27.3306	27.4705	27.7982	27.3986	27.2581	-0.0241731	0.909181	NS
Q15075	EEA1	Early endosome antigen 1	30.2255	30.0987	29.818	29.9834	30.3132	30.0751	0.0765018	0.648293	NS
Q15084	PDIA6	Protein disulfide-isomerase A6	32.6721	32.9155	32.2439	32.9672	32.8544	32.8984	0.296206	0.210886	NS
Q15102	PAFAH1B3	Platelet-activating factor acetylhydrolase IB subunit alpha1	30.804	30.7366	30.4125	30.8962	30.4375	30.4286	-0.0636292	0.761799	NS
Q15120	PDK3	[Pyruvate dehydrogenase (acetyl-transferring)] kinase isozyme 3, mitochondrial	27.5468	27.1517	26.8448	27.4237	27.2935	27.6352	0.269682	0.299155	NS
Q15121	PEA15	Astrocytic phosphoprotein PEA-15	28.8647	28.7453	28.3092	28.4941	28.3003	28.2961	-0.276211	0.201716	NS
Q15125	EBP	3-beta-hydroxysteroid-Delta(8),Delta(7)-isomerase	27.8336	28.8196	27.4847	28.874	28.0427	29.1816	0.65347	0.281074	NS
Q15126	PMVK	Phosphomevalonate kinase	28.542	28.1323	27.4827	28.0905	27.5142	27.0788	-0.491205	0.312484	NS
Q15139	PRKD1	Serine/threonine-protein kinase D1	23.2293	24.6852	22.2794	23.307	23.7545	23.2132	0.0269896	0.971864	NS
Q15149	PLEC	Plectin	26.3497	23.4673	22.5962	26.3487	22.6484	25.6645	0.749434	0.664991	NS
Q15154	PCM1	Pericentriolar material 1 protein	25.6415	26.7856	26.1601	26.1716	24.1312	27.101	-0.394437	0.695532	NS
Q15165	PON2	Serum paraoxonase/arylesterase 2	29.3542	29.1853	28.7637	28.5971	28.702	28.8482	-0.385282	0.112628	NS
Q15172	PPP2R5A	Serine/threonine-protein phosphatase 2A 56 kDa regulatory subunit alpha isoform	24.4841	22.5623	24.3756	23.9806	24.4561	24.1408	0.385181	0.579029	NS
Q15181	PPA1	Inorganic pyrophosphatase	34.0569	33.8027	33.768	33.9895	33.5565	33.7392	-0.114099	0.50265	NS
Q15185	PTGES3	Prostaglandin E synthase 3	33.2054	33.1362	33.0093	32.9756	33.0308	33.2247	-0.0399348	0.695512	NS
Q15208	STK38	Serine/threonine-protein kinase 38	24.0177	22.4523	25.2705	22.1525	24.6938	24.1186	-0.258539	0.828909	NS
Q15233	NONO	Non-POU domain-containing octamer-binding protein	32.6765	31.9726	32.9427	32.1087	32.6471	32.5783	-0.0858949	0.810397	NS
Q15257	PTPA	Serine/threonine-protein phosphatase 2A activator	30.2997	30.4303	30.0422	30.2776	30.0323	30.1611	-0.100377	0.496164	NS
Q15269	PWP2	Periodic tryptophan protein 2 homolog	25.7018	25.9832	26.0901	25.6296	26.1011	26.2804	0.0786819	0.745265	NS
Q15276	RABEP1	Rab GTPase-binding effector protein 1	26.9709	27.0859	26.1528	27.2518	24.44	26.551	-0.655612	0.504297	NS
Q15286	RAB35	Ras-related protein Rab-35	28.2883	26.6346	27.4233	27.1006	28.8128	27.6972	0.42147	0.575754	NS
Q15287	RNPS1	RNA-binding protein with serine-rich domain 1	29.7187	29.9653	29.6706	29.4742	29.4898	29.4171	-0.324485	0.0259226	NS
Q15291	RBBP5	Retinoblastoma-binding protein 5	27.5072	27.1042	26.7255	27.4216	27.4402	27.4044	0.309772	0.303453	NS
Q15293	RCN1	Reticulocalbin-1	31.2784	31.4191	31.4544	31.8826	31.7735	31.8367	0.446946	0.00200679	NS
Q15311	RALBP1	RalA-binding protein 1	25.4603	26.2901	25.8894	26.9134	26.3131	26.4636	0.683437	0.0848482	NS
Q15334	LLGL1	Lethal(2) giant larvae protein homolog 1	28.7203	28.5993	28.4482	28.2924	28.8321	28.2009	-0.147468	0.525099	NS
Q15345	LRRC41	Leucine-rich repeat-containing protein 41	19.7208	20.9041	21.65	22.8147	21.9216	23.9007	2.12068	0.0572908	NS
Q15363	TMED2	Transmembrane emp24 domain-containing protein 2	29.8133	29.8262	29.2544	30.0058	29.2513	29.513	-0.041254	0.893977	NS
Q15365	PCBP1	Poly(rC)-binding protein 1	32.9369	32.8688	32.5528	32.4748	32.2044	32.1818	-0.499201	0.0298836	NS
Q15366	PCBP2	Poly(rC)-binding protein 2	33.3293	33.358	33.2997	33.0948	33.0922	33.0797	-0.240079	0.000161168	NS
Q15369	ELOC	Elongin-C	30.2171	29.9791	30.3361	30.0954	30.1529	29.7531	-0.176973	0.338783	NS
Q15370	ELOB	Elongin-B	30.1992	30.3811	29.8705	30.3612	29.2808	29.6809	-0.375963	0.34196	NS
Q15382	RHEB	GTP-binding protein Rheb	27.106	26.5772	27.3455	26.8773	27.154	26.1185	-0.292926	0.487874	NS
Q15386	UBE3C	Ubiquitin-protein ligase E3C	28.1944	27.9788	27.2931	28.2831	26.189	27.9812	-0.337693	0.658175	NS
Q15388	TOMM20	Mitochondrial import receptor subunit TOM20 homolog	26.7603	26.5114	26.5887	26.4786	27.0742	27.0169	0.236446	0.309806	NS
Q15392	DHCR24	Delta(24)-sterol reductase	27.4024	27.6629	27.3513	27.3956	27.9523	27.0804	0.00387446	0.989338	NS
Q15393	SF3B3	Splicing factor 3B subunit 3	31.9034	31.6251	31.7704	31.3726	31.4412	31.5	-0.328382	0.0205747	NS
Q15397	PUM3	Pumilio homolog 3	27.9887	27.4526	26.9075	27.0696	27.3428	27.015	-0.307091	0.402361	NS
Q15398	DLGAP5	Disks large-associated protein 5	25.3905	25.383	25.3221	24.6888	25.9391	24.9152	-0.184193	0.679461	NS
Q15404	RSU1	Ras suppressor protein 1	28.1864	28.4237	28.1192	28.4878	27.8827	27.8357	-0.17439	0.489429	NS
Q15417	CNN3	Calponin-3	30.9139	30.9327	30.8247	30.7897	30.3913	30.3088	-0.39384	0.060787	NS
Q15418	RPS6KA1	Ribosomal protein S6 kinase alpha-1	28.0429	27.9667	27.3208	28.2387	27.3939	27.7389	0.013677	0.969443	NS
Q15424	SAFB	Scaffold attachment factor B1	30.3301	30.2132	30.2053	29.3463	29.9941	29.5854	-0.60761	0.0347724	NS
Q15427	SF3B4	Splicing factor 3B subunit 4	29.5579	29.0953	28.8264	29.0913	29.2083	29.2839	0.0346648	0.882873	NS
Q15428	SF3A2	Splicing factor 3A subunit 2	30.0392	29.9701	30.155	29.7854	29.9208	29.9233	-0.178245	0.0650909	NS
Q15435	PPP1R7	Protein phosphatase 1 regulatory subunit 7	29.5331	29.0038	28.6986	29.2729	29.0179	29.0022	0.0191657	0.944584	NS
Q15436	SEC23A	Protein transport protein Sec23A	30.5956	30.578	30.3264	30.6525	30.3068	30.3965	-0.0480843	0.740153	NS
Q15437	SEC23B	Protein transport protein Sec23B	29.6003	29.7683	29.7808	29.7103	29.2321	29.4165	-0.26348	0.155729	NS
Q15459	SF3A1	Splicing factor 3A subunit 1	31.6471	31.5659	31.5547	31.3062	31.4646	31.2884	-0.236167	0.0200886	NS
Q15475	SIX1	Homeobox protein SIX1	23.7544	24.8159	24.0958	24.4847	19.6515	22.4874	-2.01415	0.233569	NS
Q15477	SKIV2L	Helicase SKI2W	28.5293	28.6997	28.3332	28.8601	27.9957	26.733	-0.657801	0.353074	NS
Q15526	SURF1	Surfeit locus protein 1	24.8194	22.2783	25.3605	25.6268	25.1384	21.7813	0.0294552	0.985632	NS
Q15527	SURF2	Surfeit locus protein 2	27.2898	27.1042	26.986	27.2557	27.481	26.2989	-0.114829	0.773562	NS
Q15528	MED22	Mediator of RNA polymerase II transcription subunit 22	25.2742	25.1358	25.0726	24.6192	25.4458	24.8171	-0.200202	0.478233	NS
Q15542	TAF5	Transcription initiation factor TFIID subunit 5	21.7735	22.3466	20.4333	21.0744	18.9624	22.2148	-0.767309	0.526951	NS
Q15543	TAF13	Transcription initiation factor TFIID subunit 13	22.3713	20.5099	20.2963	21.8651	23.022	21.638	1.11587	0.22873	NS
Q15545	TAF7	Transcription initiation factor TFIID subunit 7	25.7105	26.0516	25.4824	27.5756	27.2206	27.1111	1.55428	0.00200473	UP
Q15554	TERF2	Telomeric repeat-binding factor 2	24.2469	23.8398	27.0647	21.8285	21.4127	22.7995	-3.03694	0.0500295	NS
Q15555	MAPRE2	Microtubule-associated protein RP/EB family member 2	29.1422	29.1688	28.7718	29.3934	28.9022	28.9717	0.0614853	0.773764	NS
Q15599	SLC9A3R2	Na(+)/H(+) exchange regulatory cofactor NHE-RF2	23.7243	25.2437	25.3912	25.1495	25.1391	25.7663	0.565193	0.378799	NS
Q15631	TSN	Translin	30.7176	30.8816	30.7683	30.6892	30.7579	30.7538	-0.0555611	0.35636	NS
Q15633	TARBP2	RISC-loading complex subunit TARBP2	23.881	25.2086	25.0322	23.1543	22.8037	22.5861	-1.85923	0.0142551	DOWN
Q15637	SF1	Splicing factor 1	31.4599	31.0973	31.4081	31.1548	31.3246	31.1063	-0.126502	0.389414	NS
Q15642	TRIP10	Cdc42-interacting protein 4	27.5763	27.9561	27.1679	28.0226	26.9109	27.2932	-0.157898	0.711594	NS
Q15643	TRIP11	Thyroid receptor-interacting protein 11	21.4785	23.731	22.6236	23.612	21.5038	22.246	-0.157095	0.869436	NS
Q15645	TRIP13	Pachytene checkpoint protein 2 homolog	30.4401	30.2677	30.3619	29.6961	30.3326	29.9025	-0.379532	0.122056	NS
Q15648	MED1	Mediator of RNA polymerase II transcription subunit 1	27.3346	26.5198	26.4513	26.2928	25.6988	25.3112	-1.00096	0.0676901	NS
Q15650	TRIP4	Activating signal cointegrator 1	23.9553	22.9595	22.7511	24.092	23.4809	22.5439	0.150285	0.809523	NS
Q15651	HMGN3	High mobility group nucleosome-binding domain-containing protein 3	25.5071	22.8624	26.2845	22.714	25.2286	25.8917	-0.273264	0.85653	NS
Q15653	NFKBIB	NF-kappa-B inhibitor beta	24.7282	25.4382	22.7659	23.1139	23.2382	22.0439	-1.51211	0.162532	NS
Q15654	TRIP6	Thyroid receptor-interacting protein 6	29.2063	29.2935	28.8812	28.3219	28.003	28.3119	-0.914726	0.00499692	NS
Q15691	MAPRE1	Microtubule-associated protein RP/EB family member 1	32.0818	31.9062	31.9761	31.9055	31.962	31.7605	-0.112041	0.228053	NS
Q15695	ZRSR2P1	Putative U2 small nuclear ribonucleoprotein auxiliary factor 35 kDa subunit-related protein 1	25.7238	25.8807	26.3571	21.4894	21.3121	22.9421	-4.07264	0.0017785	DOWN
Q15717	ELAVL1	ELAV-like protein 1	30.5569	29.9434	30.7345	30.5978	30.2898	30.3419	-0.00179736	0.994772	NS
Q15735	INPP5J	Phosphatidylinositol 4,5-bisphosphate 5-phosphatase A	22.3993	22.0095	22.0447	20.451	22.2109	23.3122	-0.159814	0.866389	NS
Q15738	NSDHL	Sterol-4-alpha-carboxylate 3-dehydrogenase, decarboxylating	30.2648	30.3511	29.7824	30.24	30.1766	30.4048	0.141035	0.498211	NS
Q15750	TAB1	TGF-beta-activated kinase 1 and MAP3K7-binding protein 1	26.5889	25.1665	26.4627	27.3444	27.1594	26.4287	0.90483	0.165204	NS
Q15751	HERC1	Probable E3 ubiquitin-protein ligase HERC1	23.9547	20.3759	21.7255	21.3669	22.0787	21.1839	-0.475527	0.682072	NS
Q15758	SLC1A5	Neutral amino acid transporter B(0)	29.8593	30.0134	30.0271	30.0127	30.3754	30.4065	0.298243	0.0957073	NS
Q15773	MLF2	Myeloid leukemia factor 2	24.7134	30.277	24.6407	24.9325	24.6207	24.4864	-1.86384	0.423326	NS
Q15785	TOMM34	Mitochondrial import receptor subunit TOM34	29.9002	29.9159	29.8765	30.2149	29.6801	29.4163	-0.127097	0.642835	NS
Q15796	SMAD2	Mothers against decapentaplegic homolog 2	25.7905	26.8985	27.0104	26.8978	26.9447	25.9518	0.0316525	0.953135	NS
Q15797	SMAD1	Mothers against decapentaplegic homolog 1	24.6922	26.1255	25.6479	24.3574	25.6979	23.9624	-0.815972	0.292254	NS
Q15811	ITSN1	Intersectin-1	27.3583	26.1447	27.143	27.5315	27.4671	26.2054	0.185964	0.76102	NS
Q15813	TBCE	Tubulin-specific chaperone E	30.0183	30.0143	29.6533	30.1296	29.5869	29.4886	-0.160259	0.529639	NS
Q15814	TBCC	Tubulin-specific chaperone C	27.096	27.1441	26.9826	26.721	27.2293	26.916	-0.118797	0.487695	NS
Q15819	UBE2V2	Ubiquitin-conjugating enzyme E2 variant 2	30.4204	30.1662	30.0323	30.4276	30.2779	29.6819	-0.077172	0.776917	NS
Q15831	STK11	Serine/threonine-protein kinase STK11	23.0782	23.46	22.3545	21.6207	22.3004	23.8655	-0.368699	0.644232	NS
Q15833	STXBP2	Syntaxin-binding protein 2	26.537	27.7399	25.6091	26.8826	26.6579	28.3183	0.657588	0.460799	NS
Q15836	VAMP3	Vesicle-associated membrane protein 3	29.2648	29.1894	28.9947	29.1906	29.4956	29.3628	0.200038	0.169315	NS
Q15843	NEDD8	NEDD8	25.3166	26.1468	23.823	25.4624	22.8889	21.9307	-1.66817	0.254402	NS
Q15904	ATP6AP1	V-type proton ATPase subunit S1	27.3926	27.4537	27.4596	27.1211	27.7534	27.8824	0.150343	0.588625	NS
Q15907	RAB11B	Ras-related protein Rab-11B	30.8756	30.656	30.6188	30.8414	31.2135	31.2414	0.381978	0.0656086	NS
Q15910	EZH2	Histone-lysine N-methyltransferase EZH2	22.7944	23.2778	23.7205	22.7897	22.6494	23.6254	-0.242757	0.581534	NS
Q15942	ZYX	Zyxin	29.6388	29.3423	29.2816	29.7043	29.1075	29.2503	-0.0668793	0.767198	NS
Q16134	ETFDH	Electron transfer flavoprotein-ubiquinone oxidoreductase, mitochondrial	26.6054	26.6094	26.2615	26.4879	27.1049	26.4015	0.172662	0.527327	NS
Q16181	SEPTIN7	Septin-7	31.6796	31.5506	31.2739	31.4121	31.5819	31.521	0.00362905	0.978998	NS
Q16186	ADRM1	Proteasomal ubiquitin receptor ADRM1	29.5616	29.8208	29.9728	29.6308	29.8393	29.6601	-0.0750084	0.612142	NS
Q16204	CCDC6	Coiled-coil domain-containing protein 6	29.5484	29.3638	29.3993	29.4317	29.1737	29.3524	-0.117936	0.282153	NS
Q16222	UAP1	UDP-N-acetylhexosamine pyrophosphorylase	29.0518	29.2338	29.3274	29.0617	29.4766	29.5673	0.164213	0.402178	NS
Q16342	PDCD2	Programmed cell death protein 2	27.4915	27.8953	26.9963	26.9736	27.1327	26.2055	-0.690406	0.148741	NS
Q16352	INA	Alpha-internexin	23.7341	21.7976	21.009	23.2184	24.7425	24.0195	1.81324	0.120495	NS
Q16512	PKN1	Serine/threonine-protein kinase N1	27.5628	27.7033	27.5898	26.9894	26.891	26.7862	-0.729745	0.000555519	NS
Q16513	PKN2	Serine/threonine-protein kinase N2	29.5254	29.5574	29.0713	29.5257	29.2724	28.9394	-0.138892	0.580399	NS
Q16527	CSRP2	Cysteine and glycine-rich protein 2	27.0511	28.0649	27.8679	27.7802	27.8683	28.228	0.297539	0.429936	NS
Q16531	DDB1	DNA damage-binding protein 1	31.4777	31.4146	31.3618	31.2518	31.2904	31.2418	-0.156689	0.0128553	NS
Q16537	PPP2R5E	Serine/threonine-protein phosphatase 2A 56 kDa regulatory subunit epsilon isoform	27.3052	27.2364	27.0114	27.1002	27.0197	25.9444	-0.496196	0.264827	NS
Q16539	MAPK14	Mitogen-activated protein kinase 14	28.1635	28.3279	28.4681	27.9833	27.7533	27.4394	-0.594492	0.0301202	NS
Q16540	MRPL23	39S ribosomal protein L23, mitochondrial	28.2295	28.2871	28.3228	28.4282	28.4165	28.573	0.192778	0.0280613	NS
Q16543	CDC37	Hsp90 co-chaperone Cdc37	31.9442	31.8166	31.651	31.7044	31.7719	31.0423	-0.297731	0.295754	NS
Q16555	DPYSL2	Dihydropyrimidinase-related protein 2	29.9844	29.8928	29.8874	30.0932	29.8002	29.5485	-0.107558	0.539472	NS
Q16560	SNRNP35	U11/U12 small nuclear ribonucleoprotein 35 kDa protein	21.1941	21.0564	20.2461	20.9633	19.8576	20.9347	-0.247012	0.626201	NS
Q16563	SYPL1	Synaptophysin-like protein 1	27.0506	27.4466	27.1687	27.247	27.7891	27.697	0.355741	0.156919	NS
Q16566	CAMK4	Calcium/calmodulin-dependent protein kinase type IV	21.8624	21.9503	23.6091	22.4972	20.7227	21.9178	-0.761365	0.379762	NS
Q16576	RBBP7	Histone-binding protein RBBP7	32.3608	32.2204	32.1037	32.1941	32.1083	32.1302	-0.0840925	0.345251	NS
Q16594	TAF9	Transcription initiation factor TFIID subunit 9	23.4484	23.0095	23.7646	23.2714	21.427	23.3263	-0.732602	0.330144	NS
Q16595	FXN	Frataxin, mitochondrial	26.745	25.9741	25.6716	25.8114	26.8623	26.3261	0.203042	0.668891	NS
Q16611	BAK1	Bcl-2 homologous antagonist/killer	23.454	25.1826	21.4392	25.5761	25.6156	26.084	2.39994	0.153945	NS
Q16629	SRSF7	Serine/arginine-rich splicing factor 7	30.9113	30.8298	31.0766	30.668	30.9153	30.5526	-0.227249	0.153634	NS
Q16630	CPSF6	Cleavage and polyadenylation specificity factor subunit 6	29.7171	29.6962	29.8216	29.364	29.4509	29.3134	-0.368869	0.0027201	NS
Q16635	TAZ	Tafazzin	22.7206	23.117	21.5665	23.1552	21.168	23.0947	0.0046126	0.995683	NS
Q16637	SMN1	Survival motor neuron protein	29.7483	29.7601	30.0595	29.8141	29.9537	29.6914	-0.036272	0.789248	NS
Q16643	DBN1	Drebrin	28.5446	28.3545	28.5992	29.2289	29.2739	29.3129	0.772451	0.000584259	NS
Q16644	MAPKAPK3	MAP kinase-activated protein kinase 3	26.2056	26.5813	26.3499	27.0617	26.9731	26.6825	0.526822	0.0292057	NS
Q16656	NRF1	Nuclear respiratory factor 1	26.4994	25.9395	25.9012	26.2467	24.61	26.3142	-0.38968	0.544883	NS
Q16658	FSCN1	Fascin	31.9949	31.8683	31.7071	31.9327	31.7827	31.7501	-0.0349439	0.745531	NS
Q16698	DECR1	2,4-dienoyl-CoA reductase [(3E)-enoyl-CoA-producing], mitochondrial	28.9957	28.7198	28.4537	29.2038	29.1515	28.9746	0.386906	0.08663	NS
Q16706	MAN2A1	Alpha-mannosidase 2	22.8925	23.9229	23.2148	23.8701	23.5004	24.2892	0.543161	0.2263	NS
Q16718	NDUFA5	NADH dehydrogenase [ubiquinone] 1 alpha subcomplex subunit 5	29.5303	28.8523	28.4304	29.2485	28.5083	29.6158	0.186508	0.703997	NS
Q16740	CLPP	ATP-dependent Clp protease proteolytic subunit, mitochondrial	30.7159	30.5752	30.124	30.7444	30.8571	30.5729	0.253077	0.267741	NS
Q16762	TST	Thiosulfate sulfurtransferase	27.3216	28.7004	28.3543	27.6164	28.6142	28.3452	0.0665379	0.902545	NS
Q16763	UBE2S	Ubiquitin-conjugating enzyme E2 S	27.4962	27.7355	27.8069	27.7308	27.8263	27.5226	0.0136668	0.92125	NS
Q16773	KYAT1	Kynurenine--oxoglutarate transaminase 1	24.6925	24.1058	24.9713	22.7805	22.9751	22.6047	-1.8031	0.00285886	DOWN
Q16774	GUK1	Guanylate kinase	28.4045	28.5171	28.2699	28.5497	28.3631	28.275	-0.00125694	0.991272	NS
Q16775	HAGH	Hydroxyacylglutathione hydrolase, mitochondrial	28.6418	28.4273	28.102	28.7066	28.2327	28.2146	-0.00574366	0.980845	NS
Q16795	NDUFA9	NADH dehydrogenase [ubiquinone] 1 alpha subcomplex subunit 9, mitochondrial	29.2313	29.1491	28.9166	29.4123	29.9962	29.9328	0.681449	0.0304285	NS
Q16799	RTN1	Reticulon-1	26.1211	25.8904	25.9197	25.2215	25.6039	23.4619	-1.21463	0.205673	NS
Q16822	PCK2	Phosphoenolpyruvate carboxykinase [GTP], mitochondrial	22.5516	24.3293	23.0419	24.562	25.2691	22.3611	0.75648	0.500888	NS
Q16831	UPP1	Uridine phosphorylase 1	20.7717	24.879	24.6849	24.0807	22.6869	22.4287	-0.379757	0.804092	NS
Q16836	HADH	Hydroxyacyl-coenzyme A dehydrogenase, mitochondrial	30.9622	30.7911	30.6041	31.083	31.2648	30.9484	0.312927	0.0862483	NS
Q16850	CYP51A1	Lanosterol 14-alpha demethylase	27.2088	28.2346	27.7833	28.0587	27.2372	28.3481	0.139097	0.770655	NS
Q16851	UGP2	UTP--glucose-1-phosphate uridylyltransferase	29.3143	29.4144	29.1477	29.1433	29.0049	28.9373	-0.26363	0.0556007	NS
Q16854	DGUOK	Deoxyguanosine kinase, mitochondrial	26.5707	22.2944	26.2939	25.1696	21.2682	22.0019	-2.23977	0.287706	NS
Q16880	UGT8	2-hydroxyacylsphingosine 1-beta-galactosyltransferase	25.2927	23.7266	24.5704	25.5879	24.0159	25.5479	0.520695	0.490956	NS
Q16881	TXNRD1	Thioredoxin reductase 1, cytoplasmic	30.824	30.4162	30.0285	30.3993	30.0704	30.1223	-0.225578	0.4202	NS
Q16890	TPD52L1	Tumor protein D53	25.7308	26.06	25.2495	26.1689	26.21	26.5292	0.622595	0.0758873	NS
Q16891	IMMT	MIC	31.081	30.7854	30.8859	31.2961	31.6832	32.1459	0.790965	0.0385554	NS
Q1ED39	KNOP1	Lysine-rich nucleolar protein 1	24.6099	23.7702	24.8806	23.3862	24.3938	25.2177	-0.0876363	0.895475	NS
Q1KMD3	HNRNPUL2	Heterogeneous nuclear ribonucleoprotein U-like protein 2	30.3387	30.156	30.0787	29.8961	30.0927	29.9563	-0.209442	0.095921	NS
Q27J81	INF2	Inverted formin-2	26.0533	26.4859	25.8801	26.8275	25.45	25.3152	-0.27556	0.621411	NS
Q29RF7	PDS5A	Sister chromatid cohesion protein PDS5 homolog A	30.6562	30.4748	30.5433	30.4131	30.4963	30.2703	-0.164896	0.12294	NS
Q2KHR3	QSER1	Glutamine and serine-rich protein 1	21.0572	22.5093	21.4149	21.3214	22.1104	20.7954	-0.251412	0.687213	NS
Q2M1P5	KIF7	Kinesin-like protein KIF7	23.0553	23.1515	23.3648	23.2327	22.3463	22.9196	-0.357671	0.263516	NS
Q2M2I8	AAK1	AP2-associated protein kinase 1	25.3415	26.4099	25.1313	26.1374	25.3593	25.2512	-0.0449181	0.930571	NS
Q2M389	WASHC4	WASH complex subunit 4	26.806	26.7104	26.5663	27.1917	25.8	25.8369	-0.417985	0.458399	NS
Q2NKX8	ERCC6L	DNA excision repair protein ERCC-6-like	26.7528	27.2982	27.1737	27.4638	26.7041	27.3096	0.0843131	0.781766	NS
Q2NL82	TSR1	Pre-rRNA-processing protein TSR1 homolog	30.544	30.6161	30.7236	30.5224	30.452	30.2762	-0.211044	0.0787684	NS
Q2PZI1	DPY19L1	Probable C-mannosyltransferase DPY19L1	21.4314	23.3379	22.4576	24.9857	23.6541	25.2026	2.20516	0.0396682	UP
Q2T9J0	TYSND1	Peroxisomal leader peptide-processing protease	25.6306	25.7212	23.8769	25.0575	24.7838	25.9169	0.17647	0.810894	NS
Q2TAA2	IAH1	Isoamyl acetate-hydrolyzing esterase 1 homolog	27.8719	27.9706	27.4346	28.2075	27.1688	27.5625	-0.112764	0.759938	NS
Q2TAL8	QRICH1	Glutamine-rich protein 1	28.0641	27.176	27.9892	27.7029	27.6021	26.1297	-0.598176	0.362541	NS
Q2TAY7	SMU1	WD40 repeat-containing protein SMU1	29.3724	28.8142	29.049	28.6774	28.6098	28.9072	-0.34707	0.134097	NS
Q2TAZ0	ATG2A	Autophagy-related protein 2 homolog A	22.0142	24.5253	24.0256	24.4901	23.0974	23.8644	0.295564	0.750245	NS
Q2TBE0	CWF19L2	CWF19-like protein 2	20.5615	21.4311	21.6973	22.0806	22.3706	21.262	0.674469	0.230478	NS
Q32MZ4	LRRFIP1	Leucine-rich repeat flightless-interacting protein 1	29.6875	29.5008	29.73	29.1842	29.1244	28.9184	-0.563727	0.00620825	NS
Q32NB8	PGS1	CDP-diacylglycerol--glycerol-3-phosphate 3-phosphatidyltransferase, mitochondrial	21.6529	23.8954	22.4573	21.6291	22.8359	22.6573	-0.294426	0.716813	NS
Q32P28	P3H1	Prolyl 3-hydroxylase 1	28.7585	29.4152	28.735	29.4407	30.0454	29.796	0.791091	0.0493842	NS
Q32P41	TRMT5	tRNA (guanine(37)-N1)-methyltransferase	25.8179	26.3295	25.3608	26.3894	25.9128	25.6487	0.147544	0.698169	NS
Q32P44	EML3	Echinoderm microtubule-associated protein-like 3	24.3214	23.9784	22.8521	22.2693	24.1388	22.4693	-0.758178	0.363716	NS
Q330K2	NDUFAF6	NADH dehydrogenase (ubiquinone) complex I, assembly factor 6	22.3196	21.8244	21.8075	24.8783	25.5086	22.6458	2.36038	0.0559	NS
Q3B726	POLR1F	DNA-directed RNA polymerase I subunit RPA43	25.2248	26.2449	25.9714	25.2144	25.8423	25.8121	-0.190793	0.630639	NS
Q3B7T1	EDRF1	Erythroid differentiation-related factor 1	21.7128	23.4023	23.271	25.005	25.1145	25.1697	2.30103	0.0503264	NS
Q3KQU3	MAP7D1	MAP7 domain-containing protein 1	27.3109	27.3772	27.2419	26.7581	26.6073	26.7274	-0.612414	0.00053053	NS
Q3KQV9	UAP1L1	UDP-N-acetylhexosamine pyrophosphorylase-like protein 1	24.8848	25.039	25.6972	24.5959	24.0594	24.3569	-0.869602	0.0414253	NS
Q3LXA3	TKFC	Triokinase/FMN cyclase	28.2225	28.3454	28.0934	27.9971	27.0549	27.71	-0.633107	0.0929564	NS
Q3MHD2	LSM12	Protein LSM12 homolog	28.1764	27.9402	28.6732	28.3966	28.5808	28.3729	0.186823	0.454504	NS
Q3MIT2	PUS10	tRNA pseudouridine synthase Pus10	23.4333	22.6192	22.1353	23.4011	21.8456	22.7794	-0.0538928	0.931579	NS
Q3SXM5	HSDL1	Inactive hydroxysteroid dehydrogenase-like protein 1	24.4112	24.7733	24.4493	25.7286	25.7045	24.1404	0.646587	0.295575	NS
Q3YEC7	RABL6	Rab-like protein 6	30.5042	30.6804	30.3859	30.4055	30.4067	30.1483	-0.203304	0.168947	NS
Q3ZAQ7	VMA21	Vacuolar ATPase assembly integral membrane protein VMA21	27.9345	27.8795	27.5579	27.9691	27.9849	22.1027	-1.77168	0.46118	NS
Q3ZCM7	TUBB8	Tubulin beta-8 chain	27.1148	21.7737	27.9563	21.3942	24.8638	22.7525	-2.61145	0.297707	NS
Q3ZCQ8	TIMM50	Mitochondrial import inner membrane translocase subunit TIM50	30.1989	30.4434	30.5246	30.3131	31.1178	30.4169	0.226943	0.449509	NS
Q3ZCW2	LGALSL	Galectin-related protein	26.7566	25.9707	26.2902	27.0126	26.7314	26.0602	0.262252	0.510175	NS
Q495W5	FUT11	Alpha-(1,3)-fucosyltransferase 11	21.8404	22.0483	20.7242	22.2975	22.7932	22.156	0.877958	0.125413	NS
Q49AR2	C5orf22	UPF0489 protein C5orf22	26.7616	26.7969	26.7208	27.1212	25.9559	24.3514	-0.950267	0.358204	NS
Q49B96	COX19	Cytochrome c oxidase assembly protein COX19	26.3242	26.0246	26.191	26.084	25.4862	25.6306	-0.446267	0.089314	NS
Q4ADV7	RIC1	Guanine nucleotide exchange factor subunit RIC1	20.5893	23.8506	21.8964	20.9479	21.813	21.2473	-0.776035	0.473159	NS
Q4G0F5	VPS26B	Vacuolar protein sorting-associated protein 26B	26.4749	27.0445	26.3317	26.2465	26.5109	26.5918	-0.167284	0.526396	NS
Q4G0J3	LARP7	La-related protein 7	28.8388	28.9117	28.8864	28.5532	28.7019	28.5051	-0.292252	0.00972925	NS
Q4G0N4	NADK2	NAD kinase 2, mitochondrial	28.9874	28.5218	28.678	28.919	29.386	28.7985	0.30543	0.246915	NS
Q4G148	GXYLT1	Glucoside xylosyltransferase 1	25.4981	21.5646	24.4905	25.7547	26.3131	26.0783	2.19761	0.201621	NS
Q4G176	ACSF3	Malonate--CoA ligase ACSF3, mitochondrial	23.1865	23.5221	22.6134	23.7154	25.3521	24.5607	1.43541	0.0570644	NS
Q4J6C6	PREPL	Prolyl endopeptidase-like	24.0811	26.2724	26.7762	25.1708	24.3072	25.4861	-0.721867	0.467087	NS
Q4KMP7	TBC1D10B	TBC1 domain family member 10B	28.8774	28.9391	28.5743	28.9777	28.6943	28.5139	-0.0682882	0.717567	NS
Q4KMQ2	ANO6	Anoctamin-6	26.7886	26.452	26.1599	26.5538	26.7369	26.7213	0.203843	0.345671	NS
Q4LEZ3	AARD	Alanine and arginine-rich domain-containing protein	22.2687	24.0069	22.2656	23.9971	24.3697	22.523	0.782883	0.387885	NS
Q4U2R6	MRPL51	39S ribosomal protein L51, mitochondrial	25.0648	26.1619	24.8325	26.2934	26.1171	26.7914	1.04762	0.0836164	NS
Q4V328	GRIPAP1	GRIP1-associated protein 1	27.7477	27.6106	27.7078	27.793	27.5028	27.3418	-0.142778	0.359799	NS
Q4VC05	BCL7A	B-cell CLL/lymphoma 7 protein family member A	25.6881	26.4106	25.8064	25.9899	25.8828	25.3814	-0.217032	0.498544	NS
Q4VC31	CCDC58	Coiled-coil domain-containing protein 58	28.652	28.4061	28.2669	28.5242	28.6956	28.6841	0.192951	0.198839	NS
Q4VCS5	AMOT	Angiomotin	21.603	24.3235	24.021	24.8099	22.2622	21.1147	-0.586905	0.694659	NS
Q4ZIN3	TMEM259	Membralin	25.0309	25.922	24.9173	24.517	24.9953	25.5355	-0.274136	0.561036	NS
Q52LJ0	FAM98B	Protein FAM98B	29.567	29.4951	29.2679	29.5536	29.2868	29.1605	-0.109706	0.496439	NS
Q53EL6	PDCD4	Programmed cell death protein 4	27.3196	27.4584	27.7771	27.4994	27.3345	26.5268	-0.398186	0.293581	NS
Q53ET0	CRTC2	CREB-regulated transcription coactivator 2	22.11	21.7119	25.6206	26.2414	21.3315	24.4911	0.873831	0.669315	NS
Q53EZ4	CEP55	Centrosomal protein of 55 kDa	21.7802	24.99	24.506	22.7619	24.2136	21.6755	-0.875035	0.519457	NS
Q53F19	NCBP3	Nuclear cap-binding protein subunit 3	25.905	25.2446	24.3883	24.2101	24.4717	23.5736	-1.09419	0.100199	NS
Q53FA7	TP53I3	Quinone oxidoreductase PIG3	22.5582	21.9738	21.6844	23.826	21.7449	23.573	0.975851	0.238057	NS
Q53FT3	HIKESHI	Protein Hikeshi	25.7884	21.3431	25.6017	24.4731	24.76	22.6122	-0.295988	0.862249	NS
Q53GG5	PDLIM3	PDZ and LIM domain protein 3	27.0351	27.2443	26.05	26.8282	26.9278	26.033	-0.180105	0.717952	NS
Q53GQ0	HSD17B12	Very-long-chain 3-oxoacyl-CoA reductase	29.4267	29.5737	29.7749	29.9554	29.9384	30.2123	0.443596	0.0298395	NS
Q53GS9	USP39	U4/U6.U5 tri-snRNP-associated protein 2	29.9874	29.8208	30.1175	29.3981	29.9602	29.772	-0.265132	0.227528	NS
Q53H12	AGK	Acylglycerol kinase, mitochondrial	29.9547	30.1005	29.8627	29.9426	30.4222	30.5431	0.329987	0.167563	NS
Q53H82	LACTB2	Endoribonuclease LACTB2	28.8243	28.7811	28.6191	28.8446	28.8795	28.9884	0.16266	0.0990276	NS
Q53H96	PYCR3	Pyrroline-5-carboxylate reductase 3	26.7501	27.3522	26.7405	27.0692	26.9552	25.5893	-0.409684	0.472223	NS
Q53HC9	EIPR1	EARP and GARP complex-interacting protein 1	25.4512	25.1426	22.1092	23.1878	25.6142	24.2916	0.130199	0.923656	NS
Q53HV7	SMUG1	Single-strand selective monofunctional uracil DNA glycosylase	21.9676	21.9093	21.022	21.9845	20.5153	20.8682	-0.510284	0.396743	NS
Q53LP3	SOWAHC	Ankyrin repeat domain-containing protein SOWAHC	24.7032	24.1116	24.9678	24.5217	24.584	24.6608	-0.00533422	0.985203	NS
Q53S33	BOLA3	BolA-like protein 3	24.2386	25.5163	23.9496	24.8601	24.0874	24.3344	-0.140856	0.804467	NS
Q53S58	TMEM177	Transmembrane protein 177	22.4862	23.9872	21.0785	24.4822	23.6294	24.2962	1.61862	0.139307	NS
Q53T59	HS1BP3	HCLS1-binding protein 3	27.8893	27.8615	27.8512	27.5679	27.9095	27.2439	-0.29357	0.265911	NS
Q562E7	WDR81	WD repeat-containing protein 81	24.2989	21.289	21.851	24.2163	21.3679	23.4713	0.538896	0.690304	NS
Q562R1	ACTBL2	Beta-actin-like protein 2	25.5451	26.3399	24.7975	26.0287	25.7584	26.2958	0.466755	0.378313	NS
Q567U6	CCDC93	Coiled-coil domain-containing protein 93	27.5057	27.5105	26.7206	27.3568	26.803	26.7234	-0.284528	0.43659	NS
Q56P03	EAPP	E2F-associated phosphoprotein	24.911	24.7532	24.8436	24.9146	24.6199	21.154	-1.27313	0.402278	NS
Q56VL3	OCIAD2	OCIA domain-containing protein 2	26.088	25.2356	26.0066	25.209	25.4508	25.4003	-0.42334	0.206946	NS
Q587I9	SFT2D3	Vesicle transport protein SFT2C	23.7287	25.257	22.1102	24.12	24.1899	24.2911	0.501687	0.636467	NS
Q58FG0	HSP90AA5P	Putative heat shock protein HSP 90-alpha A5	26.6949	26.993	27.1321	26.8249	26.215	27.0116	-0.256183	0.401035	NS
Q5BJD5	TMEM41B	Transmembrane protein 41B	23.4402	23.8041	23.7787	24.0834	24.1022	24.2435	0.468675	0.021391	NS
Q5BJF2	TMEM97	Sigma intracellular receptor 2	26.7378	26.579	26.3975	26.4919	26.2886	26.8867	-0.0156619	0.941704	NS
Q5BJH7	YIF1B	Protein YIF1B	26.224	24.2307	25.2187	26.5683	25.7206	25.5136	0.709693	0.342593	NS
Q5BKX5	C19orf54	UPF0692 protein C19orf54	25.0851	24.8862	22.2022	25.2895	23.1003	23.7407	-0.0143058	0.990541	NS
Q5BKZ1	ZNF326	DBIRD complex subunit ZNF326	29.527	29.1048	28.884	28.4779	29.0666	28.4014	-0.523303	0.137509	NS
Q5C9Z4	NOM1	Nucleolar MIF4G domain-containing protein 1	22.277	23.5843	24.4312	21.8763	22.6819	20.7238	-1.67018	0.119546	NS
Q5CZC0	FSIP2	Fibrous sheath-interacting protein 2	22.9452	24.2369	21.9478	22.0664	22.9036	22.6054	-0.518129	0.503977	NS
Q5EBL8	PDZD11	PDZ domain-containing protein 11	25.6301	25.3246	25.6496	26.4625	26.5619	26.0302	0.816769	0.0136332	NS
Q5F1R6	DNAJC21	DnaJ homolog subfamily C member 21	26.7162	26.6425	25.6704	26.4169	26.6423	25.9053	-0.0215219	0.959808	NS
Q5GLZ8	HERC4	Probable E3 ubiquitin-protein ligase HERC4	27.5216	28.098	27.3744	26.3214	26.8914	25.7342	-1.34896	0.0280812	DOWN
Q5H8A4	PIGG	GPI ethanolamine phosphate transferase 2	22.1932	23.5944	23.1387	22.0725	24.0547	25.2843	0.828384	0.463316	NS
Q5H9R7	PPP6R3	Serine/threonine-protein phosphatase 6 regulatory subunit 3	29.4491	29.3847	29.0722	29.4141	29.299	29.7519	0.186322	0.356496	NS
Q5HYI8	RABL3	Rab-like protein 3	26.5139	26.3544	25.7727	25.3971	26.0815	25.8731	-0.429756	0.228949	NS
Q5HYJ3	FAM76B	Protein FAM76B	21.3351	22.8116	22.3268	21.8583	23.3337	22.2123	0.310262	0.643957	NS
Q5HYK3	COQ5	2-methoxy-6-polyprenyl-1,4-benzoquinol methylase, mitochondrial	26.1167	24.9788	25.1495	26.0989	26.0842	26.3413	0.759799	0.105128	NS
Q5J8M3	EMC4	ER membrane protein complex subunit 4	27.1097	25.5816	25.0772	27.0628	27.0357	27.5031	1.27771	0.112263	NS
Q5JPH6	EARS2	Probable glutamate--tRNA ligase, mitochondrial	26.3079	26.7497	26.067	26.5992	26.5608	26.6135	0.216306	0.392355	NS
Q5JPI3	C3orf38	Uncharacterized protein C3orf38	23.3261	22.8127	23.1283	23.4643	23.4869	23.1772	0.287093	0.185321	NS
Q5JRA6	MIA3	Transport and Golgi organization protein 1 homolog	29.6371	29.3048	29.2203	29.5784	29.9092	29.3701	0.231843	0.315149	NS
Q5JRX3	PITRM1	Presequence protease, mitochondrial	30.6033	31.0532	30.4122	30.9795	31.1368	31.1977	0.415096	0.107566	NS
Q5JS54	PSMG4	Proteasome assembly chaperone 4	25.7274	23.7696	25.6079	25.1563	24.408	24.4765	-0.354705	0.628077	NS
Q5JSH3	WDR44	WD repeat-containing protein 44	28.9648	28.9368	28.343	28.985	28.39	28.4785	-0.130334	0.659933	NS
Q5JSL3	DOCK11	Dedicator of cytokinesis protein 11	22.3669	25.4286	23.5138	25.7376	24.4801	22.1471	0.351814	0.81132	NS
Q5JSZ5	PRRC2B	Protein PRRC2B	27.5873	27.2933	27.8971	27.3739	27.7225	22.4575	-1.74127	0.413511	NS
Q5JTH9	RRP12	RRP12-like protein	30.4942	29.796	29.5401	29.7959	29.7825	29.748	-0.168011	0.615505	NS
Q5JTJ3	COA6	Cytochrome c oxidase assembly factor 6 homolog	28.982	28.8149	28.6832	28.8541	29.0745	29.3262	0.258229	0.184992	NS
Q5JTV8	TOR1AIP1	Torsin-1A-interacting protein 1	29.5799	29.6948	29.7091	29.8132	29.8935	29.6167	0.113233	0.285041	NS
Q5JTW2	CEP78	Centrosomal protein of 78 kDa	27.5993	26.8987	22.1294	27.7159	27.8151	22.4972	0.466964	0.858534	NS
Q5JTY5	CBWD3	COBW domain-containing protein 3	26.1876	25.8474	24.5374	25.1306	25.8892	23.923	-0.543217	0.515359	NS
Q5JTZ9	AARS2	Alanine--tRNA ligase, mitochondrial	28.7873	28.9226	28.5271	28.8909	29.5997	29.5813	0.611622	0.0787159	NS
Q5JVF3	PCID2	PCI domain-containing protein 2	27.1749	27.3874	27.103	27.2309	26.1761	27.0827	-0.391883	0.313945	NS
Q5JVS0	HABP4	Intracellular hyaluronan-binding protein 4	19.582	22.3902	23.1414	22.1873	22.6063	22.416	0.698711	0.585737	NS
Q5JWF2	GNAS	Guanine nucleotide-binding protein G(s) subunit alpha isoforms XLas	29.2242	29.0058	29.1382	29.0149	29.0702	29.4748	0.0639375	0.706911	NS
Q5K4L6	SLC27A3	Solute carrier family 27 member 3	24.8974	23.3671	21.5464	24.2991	25.1414	24.349	1.32619	0.257937	NS
Q5MIZ7	PPP4R3B	Serine/threonine-protein phosphatase 4 regulatory subunit 3B	22.4156	23.3041	22.223	23.0787	20.4867	21.6606	-0.905553	0.331409	NS
Q5MNZ6	WDR45B	WD repeat domain phosphoinositide-interacting protein 3	25.0762	25.0295	25.3976	24.9419	24.912	25.4431	-0.0687561	0.757014	NS
Q5NDL2	EOGT	EGF domain-specific O-linked N-acetylglucosamine transferase	23.7534	23.5187	23.6646	23.9939	23.0353	23.6856	-0.0739943	0.811644	NS
Q5PRF9	SAMD4B	Protein Smaug homolog 2	26.1733	23.5421	25.7758	26.8276	26.554	26.1682	1.35287	0.182947	NS
Q5QJ74	TBCEL	Tubulin-specific chaperone cofactor E-like protein	22.7634	21.1462	22.5467	24.723	22.4707	23.8016	1.51304	0.141367	NS
Q5R372	RABGAP1L	Rab GTPase-activating protein 1-like	25.9435	24.5536	23.4721	25.3347	23.3392	21.961	-1.11142	0.411277	NS
Q5R3I4	TTC38	Tetratricopeptide repeat protein 38	26.6328	26.4349	26.5971	26.4477	26.6311	25.5711	-0.338315	0.366715	NS
Q5RI15	COX20	Cytochrome c oxidase assembly protein COX20, mitochondrial	25.8569	25.9153	25.6291	25.9812	26.1461	26.1869	0.304301	0.0474328	NS
Q5RKV6	EXOSC6	Exosome complex component MTR3	28.4931	28.4659	28.5465	28.4584	28.2017	28.1631	-0.227446	0.076175	NS
Q5SQN1	SNAP47	Synaptosomal-associated protein 47	24.0327	21.9841	24.1093	24.075	24.5134	24.7021	1.05477	0.216965	NS
Q5SRE5	NUP188	Nucleoporin NUP188	25.9407	25.7627	26.0825	24.3734	24.1415	23.8108	-1.8201	0.000632074	DOWN
Q5SSJ5	HP1BP3	Heterochromatin protein 1-binding protein 3	27.0838	26.8552	25.7765	26.3667	27.3694	27.6034	0.541328	0.383448	NS
Q5ST30	VARS2	Valine--tRNA ligase, mitochondrial	26.0368	25.441	26.0366	26.2177	26.3149	26.6684	0.562216	0.0801639	NS
Q5SW79	CEP170	Centrosomal protein of 170 kDa	29.5841	29.5936	29.5297	29.6912	29.3119	28.4579	-0.415492	0.372652	NS
Q5SWX8	ODR4	Protein odr-4 homolog	26.3333	23.1247	24.8744	26.3122	26.6359	27.1685	1.92806	0.115156	NS
Q5SXM2	SNAPC4	snRNA-activating protein complex subunit 4	28.2997	21.6291	23.0303	21.3332	21.5816	21.0889	-2.98517	0.279052	NS
