## Supplementary material for "Pervasive aggregation and depletion of host and viral proteins in response to cysteine-reactive electrophilic compounds": Table S4 (part 54 of 62)

### Sheet: JC19_solubleLFQ_process (continued)
Uniprot ID	Protein name	Description	DMSO-rep1 Intensity_log2	DMSO-rep2 Intensity_log2	DMSO-rep3 Intensity_log2	JC19-rep1 Intensity_log2	JC19-rep2 Intensity_log2	JC19-rep3 Intensity_log2	foldchange	p-value	Category
Q5SY16	NOL9	Polynucleotide 5'-hydroxyl-kinase NOL9	25.099	26.039	27.2654	26.5013	26.8853	24.5867	-0.143361	0.887121	NS
Q5SYE7	NHSL1	NHS-like protein 1	24.1334	22.0753	22.1883	21.6862	23.0522	23.4816	-0.0590096	0.948575	NS
Q5T0D9	TPRG1L	Tumor protein p63-regulated gene 1-like protein	22.2082	22.8001	22.7982	22.5721	20.5742	21.9408	-0.906441	0.218564	NS
Q5T0F9	CC2D1B	Coiled-coil and C2 domain-containing protein 1B	26.1763	26.0366	26.0836	26.3579	25.9522	25.5733	-0.137723	0.581928	NS
Q5T0N5	FNBP1L	Formin-binding protein 1-like	26.2288	26.6763	27.4019	27.1199	26.5134	25.8747	-0.266341	0.6198	NS
Q5T160	RARS2	Probable arginine--tRNA ligase, mitochondrial	23.9051	23.4139	23.2695	23.8532	23.1449	22.6964	-0.298005	0.485112	NS
Q5T1M5	FKBP15	FK506-binding protein 15	28.9999	29.0011	28.925	28.9533	28.8186	28.5223	-0.210623	0.179921	NS
Q5T1V6	DDX59	Probable ATP-dependent RNA helicase DDX59	22.5597	24.8327	26.3942	24.8602	23.1394	22.846	-0.980336	0.485887	NS
Q5T200	ZC3H13	Zinc finger CCCH domain-containing protein 13	25.9664	25.0195	24.9203	20.1811	25.2365	25.2909	-1.73257	0.372459	NS
Q5T2E6	ARMH3	Armadillo-like helical domain-containing protein 3	22.6381	23.0839	25.0494	22.9304	21.0926	23.3896	-1.11961	0.334139	NS
Q5T2T1	MPP7	MAGUK p55 subfamily member 7	25.6909	25.4316	24.5801	26.211	26.6007	26.5233	1.21079	0.0272568	UP
Q5T3F8	TMEM63B	CSC1-like protein 2	19.9934	20.6907	22.2282	20.8142	23.2866	21.02	0.736156	0.514709	NS
Q5T3I0	GPATCH4	G patch domain-containing protein 4	24.4194	24.4354	25.8602	24.8845	23.0898	23.8214	-0.973132	0.240598	NS
Q5T440	IBA57	Putative transferase CAF17, mitochondrial	27.4229	27.2802	26.6904	27.2136	27.1501	26.8314	-0.0660756	0.807214	NS
Q5T447	HECTD3	E3 ubiquitin-protein ligase HECTD3	26.9801	25.7553	26.4098	27.0317	26.4762	25.7373	0.0333163	0.951572	NS
Q5T4F4	ZFYVE27	Protrudin	20.5816	20.6566	23.9598	21.1145	21.1596	22.6281	-0.0985998	0.939453	NS
Q5T4S7	UBR4	E3 ubiquitin-protein ligase UBR4	30.087	30.0711	29.855	29.9185	29.4338	29.4375	-0.407762	0.0832001	NS
Q5T5U3	ARHGAP21	Rho GTPase-activating protein 21	21.0826	20.422	21.5338	20.8567	22.0076	20.8191	0.214982	0.692973	NS
Q5T5Y3	CAMSAP1	Calmodulin-regulated spectrin-associated protein 1	26.2873	27.2179	27.4219	26.6194	25.8761	24.1675	-1.42134	0.152398	NS
Q5T653	MRPL2	39S ribosomal protein L2, mitochondrial	28.2895	28.5271	28.358	28.5649	28.4552	28.6653	0.170276	0.141395	NS
Q5T6F2	UBAP2	Ubiquitin-associated protein 2	27.1681	27.2447	27.3597	27.0154	28.1836	26.6152	0.0138957	0.979201	NS
Q5T6V5	C9orf64	Queuosine salvage protein	27.7508	27.8704	26.8303	27.6911	27.8164	27.7666	0.274226	0.492267	NS
Q5T8D3	ACBD5	Acyl-CoA-binding domain-containing protein 5	24.104	24.511	24.4191	25.4757	25.8601	25.0815	1.12777	0.0116959	UP
Q5T8P6	RBM26	RNA-binding protein 26	29.8919	29.9998	30.0482	29.4517	29.5799	29.3369	-0.523814	0.00337377	NS
Q5T9A4	ATAD3B	ATPase family AAA domain-containing protein 3B	28.0718	27.4151	27.4302	27.6773	27.9723	28.2708	0.334442	0.292361	NS
Q5T9L3	WLS	Protein wntless homolog	23.2494	23.7906	21.7258	23.9331	23.6134	21.704	0.161561	0.87063	NS
Q5TA45	INTS11	Integrator complex subunit 11	23.2085	22.263	21.5474	22.9413	21.7516	23.0118	0.2286	0.735589	NS
Q5TA50	CPTP	Ceramide-1-phosphate transfer protein	21.5913	20.7623	23.6817	21.5921	21.9329	22.4255	-0.0282885	0.976474	NS
Q5TAP6	UTP14C	U3 small nucleolar RNA-associated protein 14 homolog C	22.1701	22.6576	22.787	23.0049	22.5012	22.9966	0.296004	0.303684	NS
Q5TAQ9	DCAF8	DDB1- and CUL4-associated factor 8	25.5806	25.5829	24.8789	25.0955	24.8264	21.7095	-1.47032	0.25648	NS
Q5TAX3	TUT4	Terminal uridylyltransferase 4	24.3822	22.5539	24.582	21.7747	21.3468	22.857	-1.84652	0.0786792	NS
Q5TBB1	RNASEH2B	Ribonuclease H2 subunit B	26.7953	27.2408	27.0419	27.2994	26.6585	26.7569	-0.121091	0.63669	NS
Q5TC12	ATPAF1	ATP synthase mitochondrial F1 complex assembly factor 1	28.9745	28.3823	28.468	28.7103	28.8569	28.3133	0.0185598	0.943477	NS
Q5TC82	RC3H1	Roquin-1	23.6737	20.065	20.67	21.8357	22.1211	23.69	1.07933	0.438581	NS
Q5TCQ9	MAGI3	Membrane-associated guanylate kinase, WW and PDZ domain-containing protein 3	23.0668	23.1167	22.8386	23.4593	22.825	23.3776	0.213225	0.381099	NS
Q5TDH0	DDI2	Protein DDI1 homolog 2	28.7895	28.1634	27.7304	28.6711	28.805	28.3433	0.378728	0.323488	NS
Q5TEU4	NDUFAF5	Arginine-hydroxylase NDUFAF5, mitochondrial	24.0692	23.5329	22.2783	23.3935	23.874	23.8723	0.419833	0.490917	NS
Q5TFE4	NT5DC1	5'-nucleotidase domain-containing protein 1	30.2826	29.8837	29.8526	30.0016	29.7607	29.3906	-0.288675	0.269251	NS
Q5TGZ0	MICOS10	MIC	25.069	22.7769	24.5397	22.0227	23.0218	25.781	-0.520016	0.713782	NS
Q5TKA1	LIN9	Protein lin-9 homolog	23.0207	21.8728	24.7982	25.2685	23.9857	24.2732	1.27856	0.243517	NS
Q5U5X0	LYRM7	Complex III assembly factor LYRM7	27.976	27.8961	27.8496	28.0055	28.0372	28.1999	0.173641	0.0698063	NS
Q5UCC4	EMC10	ER membrane protein complex subunit 10	23.914	24.3317	25.8227	24.2521	24.8416	26.0656	0.363666	0.668394	NS
Q5UIP0	RIF1	Telomere-associated protein RIF1	27.2444	26.9394	26.3073	26.2814	26.6515	25.9744	-0.527957	0.19369	NS
Q5VIR6	VPS53	Vacuolar protein sorting-associated protein 53 homolog	26.6422	26.6509	26.3861	26.2389	26.4727	27.0306	0.0209891	0.937224	NS
Q5VSG8	MANEAL	Glycoprotein endo-alpha-1,2-mannosidase-like protein	22.2603	23.5602	21.2777	22.8983	22.0122	21.4134	-0.258068	0.760089	NS
Q5VSL9	STRIP1	Striatin-interacting protein 1	27.3711	27.3967	27.1215	25.7425	25.2581	26.0951	-1.59785	0.00345615	DOWN
Q5VST6	ABHD17B	Alpha/beta hydrolase domain-containing protein 17B	21.1165	20.6174	21.4222	22.8916	21.5107	20.0716	0.439309	0.631464	NS
Q5VT25	CDC42BPA	Serine/threonine-protein kinase MRCK alpha	24.428	25.8205	25.8289	25.2941	23.9358	24.3641	-0.827803	0.249159	NS
Q5VT52	RPRD2	Regulation of nuclear pre-mRNA domain-containing protein 2	28.1759	27.5849	27.9113	27.9711	27.2068	27.0887	-0.46854	0.222963	NS
Q5VT66	MTARC1	Mitochondrial amidoxime-reducing component 1	28.4637	28.2455	28.1216	28.6896	28.3663	28.6028	0.276016	0.118083	NS
Q5VTE6	ANGEL2	Protein angel homolog 2	22.3138	23.3351	20.5539	22.6993	22.5008	21.4985	0.165274	0.862212	NS
Q5VTL8	PRPF38B	Pre-mRNA-splicing factor 38B	28.2724	27.3768	28.6333	27.0831	27.3482	27.4357	-0.805197	0.106755	NS
Q5VTR2	RNF20	E3 ubiquitin-protein ligase BRE1A	27.8875	27.5992	27.7747	27.4398	27.4942	26.9975	-0.443278	0.0676959	NS
Q5VU43	PDE4DIP	Myomegalin	22.6265	27.3287	27.1849	28.5358	28.7609	22.5991	0.918591	0.735957	NS
Q5VUA4	ZNF318	Zinc finger protein 318	24.4082	25.4319	24.6642	23.7347	23.9797	21.4406	-1.78314	0.108322	NS
Q5VUJ6	LRCH2	Leucine-rich repeat and calponin homology domain-containing protein 2	26.9944	27.1611	27.1609	27.4931	27.295	25.6414	-0.29569	0.665019	NS
Q5VUM1	SDHAF4	Succinate dehydrogenase assembly factor 4, mitochondrial	25.0628	24.7957	23.5305	24.9724	24.8077	25.1858	0.525621	0.339506	NS
Q5VV42	CDKAL1	Threonylcarbamoyladenosine tRNA methylthiotransferase	27.1776	27.5556	27.3159	27.5417	26.2319	26.4096	-0.621937	0.217018	NS
Q5VVQ6	YOD1	Ubiquitin thioesterase OTU1	26.3743	25.7385	26.5303	25.3218	26.6914	25.498	-0.377302	0.487303	NS
Q5VW32	BROX	BRO1 domain-containing protein BROX	28.805	28.7033	28.84	28.9277	28.7242	28.6453	-0.0170135	0.864575	NS
Q5VW36	FOCAD	Focadhesin	25.5439	23.8897	24.394	24.7613	24.7925	22.6522	-0.540523	0.564191	NS
Q5VW38	GPR107	Protein GPR107	23.833	23.9757	23.4672	23.6906	24.8056	23.9075	0.37591	0.37103	NS
Q5VWG9	TAF3	Transcription initiation factor TFIID subunit 3	21.3055	24.4973	23.1958	22.0102	23.3159	21.8849	-0.595855	0.595113	NS
Q5VWJ9	SNX30	Sorting nexin-30	26.4646	27.6465	26.6675	27.4627	27.2146	26.5197	0.139409	0.77755	NS
Q5VWQ0	RSBN1	Lysine-specific demethylase 9	25.9677	25.1428	24.7623	25.5991	25.2433	23.2243	-0.602082	0.503813	NS
Q5VWZ2	LYPLAL1	Lysophospholipase-like protein 1	27.8178	26.1956	28.8334	26.4604	26.9134	26.118	-1.11832	0.235625	NS
Q5VYJ5	MALRD1	MAM and LDL-receptor class A domain-containing protein 1	25.4895	25.5818	25.8053	25.3321	25.3429	25.2434	-0.319438	0.0319773	NS
Q5VYK3	ECPAS	Proteasome adapter and scaffold protein ECM29	31.3258	31.3924	31.3771	31.394	31.1823	31.1142	-0.134954	0.194253	NS
Q5VZ72	IZUMO3	Izumo sperm-egg fusion protein 3	26.0497	25.6062	26.391	26.0221	24.502	26.1533	-0.456491	0.472815	NS
Q5VZ89	DENND4C	DENN domain-containing protein 4C	25.0693	25.3523	25.1748	25.9358	25.7747	24.786	0.300063	0.461513	NS
Q5VZE5	NAA35	N-alpha-acetyltransferase 35, NatC auxiliary subunit	25.8804	26.4745	25.9151	25.1827	25.6173	23.4078	-1.35401	0.126271	NS
Q5VZK9	CARMIL1	F-actin-uncapping protein LRRC16A	21.5206	22.9314	21.063	22.1794	21.6112	21.5654	-0.0530618	0.933331	NS
Q5W0B1	OBI1	ORC ubiquitin ligase 1	21.514	19.5062	21.9003	23.5412	21.7791	22.7781	1.726	0.127768	NS
Q5W111	SPRYD7	SPRY domain-containing protein 7	23.3579	23.3976	23.4551	23.4496	23.3099	23.2602	-0.0636164	0.372051	NS
Q5XKP0	MICOS13	MIC	25.0288	25.0405	25.0591	22.5525	24.824	26.7008	-0.350409	0.797677	NS
Q5ZPR3	CD276	CD276 antigen	28.0506	28.0533	28.0956	27.9628	28.4443	28.2177	0.141799	0.415295	NS
Q63HN8	RNF213	E3 ubiquitin-protein ligase RNF213	26.8769	24.2645	27.719	26.8769	29.0863	24.5417	0.548161	0.759776	NS
Q63HQ0	AP1AR	AP-1 complex-associated regulatory protein	23.2203	22.0787	21.2869	22.6218	20.5284	21.7739	-0.553923	0.539816	NS
Q641Q2	WASHC2A	WASH complex subunit 2A	24.2308	25.0737	22.6275	24.9605	23.5049	24.3937	0.309071	0.729477	NS
Q643R3	LPCAT4	Lysophospholipid acyltransferase LPCAT4	22.2296	21.642	22.3693	23.0827	22.9129	23.0184	0.924372	0.0154798	NS
Q658P3	STEAP3	Metalloreductase STEAP3	24.3609	24.4155	24.2475	25.5834	24.2967	22.6014	-0.180796	0.853673	NS
Q658Y4	FAM91A1	Protein FAM91A1	26.5704	28.0272	25.9506	27.1289	26.3627	27.2298	0.0577596	0.935788	NS
Q659C4	LARP1B	La-related protein 1B	23.545	22.0773	26.2372	21.5892	21.3118	23.506	-1.81749	0.263967	NS
Q66K14	TBC1D9B	TBC1 domain family member 9B	25.2122	23.8027	25.5662	25.9944	24.1879	22.3558	-0.680995	0.594916	NS
Q66K74	MAP1S	Microtubule-associated protein 1S	28.3035	28.6439	28.4886	28.7351	28.2078	27.6694	-0.274606	0.443126	NS
Q66LE6	PPP2R2D	Serine/threonine-protein phosphatase 2A 55 kDa regulatory subunit B delta isoform	23.9537	24.4464	24.0609	24.6206	24.1535	22.7025	-0.328115	0.611564	NS
Q66PJ3	ARL6IP4	ADP-ribosylation factor-like protein 6-interacting protein 4	26.7791	25.0758	26.9308	25.9968	26.5585	26.332	0.0338612	0.958843	NS
Q676U5	ATG16L1	Autophagy-related protein 16-1	28.0003	27.1633	26.2045	28.0163	27.5107	25.561	-0.0933526	0.923291	NS
Q68CP9	ARID2	AT-rich interactive domain-containing protein 2	22.9962	23.3931	23.2407	24.53	24.7711	23.3506	1.00723	0.0906664	NS
Q68CQ4	DIEXF	Digestive organ expansion factor homolog	20.9831	23.0315	22.4585	22.6543	22.4272	22.6175	0.408672	0.57271	NS
Q68CQ7	GLT8D1	Glycosyltransferase 8 domain-containing protein 1	21.7	21.7762	21.8843	21.6506	22.6333	21.5015	0.141631	0.72984	NS
Q68CZ6	HAUS3	HAUS augmin-like complex subunit 3	24.7832	23.3651	22.7526	24.7352	21.7803	23.9356	-0.149961	0.895106	NS
Q68D91	MBLAC2	Metallo-beta-lactamase domain-containing protein 2	24.4315	24.2915	25.2545	25.7809	25.6414	24.8404	0.761743	0.143694	NS
Q68DH5	LMBRD2	G-protein coupled receptor-associated protein LMBRD2	23.9651	23.4103	22.4337	22.3947	21.9372	21.9219	-1.18512	0.0666575	NS
Q68E01	INTS3	Integrator complex subunit 3	26.8073	26.808	26.1802	26.3889	25.7406	26.7423	-0.307913	0.440863	NS
Q68EM7	ARHGAP17	Rho GTPase-activating protein 17	27.4135	27.6092	27.3169	27.8138	27.3224	26.8211	-0.127467	0.691999	NS
Q69YN2	CWF19L1	CWF19-like protein 1	26.6434	27.8162	26.8852	27.2283	27.7065	27.2453	0.278409	0.515087	NS
Q69YN4	VIRMA	Protein virilizer homolog	26.5694	26.5425	25.8163	26.0406	24.6003	26.265	-0.674072	0.307538	NS
Q69YQ0	SPECC1L	Cytospin-A	23.1537	26.6842	25.3638	22.907	22.0689	26.6679	-1.18599	0.535017	NS
Q6AI08	HEATR6	HEAT repeat-containing protein 6	21.1598	25.0833	24.489	24.3698	24.3313	21.0466	-0.328111	0.851566	NS
Q6DD87	ZNF787	Zinc finger protein 787	25.8238	26.8173	26.6892	25.3923	25.9726	21.445	-2.17349	0.209836	NS
Q6DD88	ATL3	Atlastin-3	26.2334	26.8513	24.933	26.3045	26.2057	28.1483	0.88026	0.357747	NS
Q6DHV7	ADAL	Adenosine deaminase-like protein	22.7475	21.1487	22.6815	24.2568	22.7073	23.0017	1.12935	0.18495	NS
Q6DKJ4	NXN	Nucleoredoxin	28.8845	28.634	28.8831	28.5616	28.5769	27.836	-0.475681	0.139284	NS
Q6DKK2	TTC19	Tetratricopeptide repeat protein 19, mitochondrial	26.2753	24.8535	25.7163	25.4855	23.1149	25.2731	-0.990571	0.314948	NS
Q6DN90	IQSEC1	IQ motif and SEC7 domain-containing protein 1	22.0089	23.1044	21.7338	22.5064	21.2515	21.5286	-0.52018	0.409906	NS
Q6FI81	CIAPIN1	Anamorsin	29.0961	28.8683	29.0354	28.7691	28.3962	28.7151	-0.373166	0.0504547	NS
Q6GMV2	SMYD5	SET and MYND domain-containing protein 5	27.4809	26.6308	27.7252	23.0844	25.1431	24.7462	-2.9544	0.0143004	DOWN
Q6GMV3	PTRHD1	Putative peptidyl-tRNA hydrolase PTRHD1	27.0405	27.4589	26.252	27.2091	26.2215	26.0204	-0.433427	0.443301	NS
Q6GQQ9	OTUD7B	OTU domain-containing protein 7B	21.7588	23.9167	23.9634	24.0747	24.1851	21.0994	-0.0932064	0.943922	NS
Q6GYQ0	RALGAPA1	Ral GTPase-activating protein subunit alpha-1	25.0377	26.4847	20.4332	25.3388	24.4114	23.6414	0.478655	0.812487	NS
Q6I9Y2	THOC7	THO complex subunit 7 homolog	26.7491	26.6176	26.8901	25.2572	26.7745	26.0087	-0.738832	0.172204	NS
Q6IA69	NADSYN1	Glutamine-dependent NAD(+) synthetase	24.0997	24.6066	25.5729	24.8497	22.2297	22.8578	-1.44737	0.183169	NS
Q6IA86	ELP2	Elongator complex protein 2	26.9283	27.2455	26.1238	25.6825	25.3332	26.1533	-1.04285	0.0636376	NS
Q6IAA8	LAMTOR1	Ragulator complex protein LAMTOR1	27.7617	27.9342	27.9286	27.8434	27.0996	27.6748	-0.335574	0.221873	NS
Q6IAN0	DHRS7B	Dehydrogenase/reductase SDR family member 7B	26.0489	26.629	25.4932	25.894	27.7527	27.3656	0.947045	0.22132	NS
Q6IBS0	TWF2	Twinfilin-2	29.5839	29.208	28.9888	29.2771	28.907	29.0924	-0.168111	0.456205	NS
Q6IBW4	NCAPH2	Condensin-2 complex subunit H2	25.433	24.4981	25.894	25.8999	25.8985	25.4091	0.460835	0.355931	NS
Q6ICB0	DESI1	Desumoylating isopeptidase 1	23.0994	23.78	23.2729	22.5987	21.7438	22.6815	-1.04277	0.0452307	DOWN
Q6IN85	PPP4R3A	Serine/threonine-protein phosphatase 4 regulatory subunit 3A	28.8943	28.068	27.444	29.0335	27.5431	26.8782	-0.31711	0.699093	NS
Q6IPR3	TYW3	tRNA wybutosine-synthesizing protein 3 homolog	21.7119	21.489	21.9217	22.8125	21.454	20.9005	0.0147896	0.98093	NS
Q6IQ22	RAB12	Ras-related protein Rab-12	26.1916	24.8403	26.1647	26.1719	25.4134	25.28	-0.110453	0.843775	NS
Q6IQ49	SDE2	Replication stress response regulator SDE2	25.3547	25.67	23.9541	22.0298	23.1974	22.4784	-2.42441	0.0180914	DOWN
Q6KC79	NIPBL	Nipped-B-like protein	19.2702	24.5821	22.6881	20.0543	23.4142	24.0198	0.315975	0.881191	NS
Q6L8Q7	PDE12	2',5'-phosphodiesterase 12	29.7222	29.7975	29.4976	29.5113	29.404	29.4468	-0.218374	0.0837511	NS
Q6N069	NAA16	N-alpha-acetyltransferase 16, NatA auxiliary subunit	22.9397	23.2379	22.3389	23.8062	23.1273	22.7059	0.374314	0.418565	NS
Q6NSJ5	LRRC8E	Volume-regulated anion channel subunit LRRC8E	22.185	21.2505	21.0202	23.9938	21.8424	22.3156	1.23206	0.172876	NS
Q6NUK1	SLC25A24	Calcium-binding mitochondrial carrier protein SCaMC-1	29.6156	29.7006	29.6343	29.6578	29.706	29.5547	-0.0106112	0.846895	NS
Q6NUM9	RETSAT	All-trans-retinol 13,14-reductase	24.1016	21.2025	23.8765	24.2238	24.7623	24.7681	1.52455	0.183243	NS
Q6NUQ1	RINT1	RAD50-interacting protein 1	25.0302	25.0336	24.9019	22.9571	24.4821	25.4172	-0.703075	0.430221	NS
Q6NUQ4	TMEM214	Transmembrane protein 214	25.7583	25.9921	25.9003	25.8593	24.3576	24.4202	-1.0045	0.174924	NS
Q6NVY1	HIBCH	3-hydroxyisobutyryl-CoA hydrolase, mitochondrial	29.3	28.8764	28.9999	28.9475	29.3921	29.0264	0.0632114	0.751025	NS
Q6NW29	RWDD4	RWD domain-containing protein 4	25.6789	25.8418	25.6384	25.5846	25.9562	24.5139	-0.368132	0.484998	NS
Q6NXE6	ARMC6	Armadillo repeat-containing protein 6	29.3426	29.4718	29.602	28.7969	28.7116	28.896	-0.670635	0.00187447	NS
Q6NXR4	TTI2	TELO2-interacting protein 2	24.038	25.1168	23.0696	23.6235	20.5835	21.9638	-2.0179	0.129471	NS
Q6NXT1	ANKRD54	Ankyrin repeat domain-containing protein 54	22.731	24.9366	24.9214	20.4632	22.5646	23.9536	-1.86922	0.209573	NS
Q6NYC1	JMJD6	Bifunctional arginine demethylase and lysyl-hydroxylase JMJD6	28.0531	28.3263	28.4145	28.3674	28.3278	27.9281	-0.0568651	0.764796	NS
Q6NYC8	PPP1R18	Phostensin	21.4311	21.8077	20.8699	22.7126	24.0202	21.4732	1.36578	0.156535	NS
Q6NZ67	MZT2B	Mitotic-spindle organizing protein 2B	23.591	24.0345	23.6133	24.184	25.0657	23.569	0.526655	0.313945	NS
Q6NZY4	ZCCHC8	Zinc finger CCHC domain-containing protein 8	28.3688	28.1053	27.6351	27.9588	29.0776	27.4866	0.137943	0.803269	NS
Q6P158	DHX57	Putative ATP-dependent RNA helicase DHX57	25.5926	27.0285	27.0191	26.6886	26.9107	28.5946	0.851251	0.329793	NS
Q6P161	MRPL54	39S ribosomal protein L54, mitochondrial	28.1596	28.2577	27.6445	28.021	28.0506	28.3222	0.110614	0.630905	NS
Q6P1J9	CDC73	Parafibromin	27.2042	27.1492	27.2048	26.3053	25.4235	26.7664	-1.02103	0.121867	NS
Q6P1L5	FAM117B	Protein FAM117B	21.039	21.1171	22.0623	20.9055	21.3041	21.4269	-0.193979	0.622885	NS
Q6P1L8	MRPL14	39S ribosomal protein L14, mitochondrial	27.5073	27.729	27.4563	28.0164	27.897	27.1491	0.123323	0.686548	NS
Q6P1M0	SLC27A4	Long-chain fatty acid transport protein 4	27.2798	27.3762	27.1394	27.4403	27.4819	27.6738	0.266854	0.055092	NS
Q6P1N0	CC2D1A	Coiled-coil and C2 domain-containing protein 1A	28.0987	27.9504	28.1681	28.2091	27.8235	27.3488	-0.278605	0.3392	NS
Q6P1N9	TATDN1	Putative deoxyribonuclease TATDN1	27.0506	26.9671	26.3368	27.21	26.2213	26.2529	-0.223422	0.601862	NS
Q6P1Q9	METTL2B	tRNA N(3)-methylcytidine methyltransferase METTL2B	26.4017	25.149	26.5055	25.1508	26.2238	24.9808	-0.566991	0.386806	NS
Q6P1R4	DUS1L	tRNA-dihydrouridine(16/17) synthase [NAD(P)(+)]-like	26.5258	26.9797	25.7619	26.3652	25.5458	25.5462	-0.603413	0.24938	NS
Q6P1X5	TAF2	Transcription initiation factor TFIID subunit 2	24.4674	24.6867	22.9276	23.2504	22.4924	22.2091	-1.37658	0.0959628	NS
Q6P1X6	C8orf82	UPF0598 protein C8orf82	27.0455	27.153	26.0994	27.1335	26.9028	26.6255	0.121293	0.756665	NS
Q6P2E9	EDC4	Enhancer of mRNA-decapping protein 4	30.4623	30.0988	29.763	29.0056	28.7795	29.5619	-0.992395	0.0321865	NS
Q6P2P2	PRMT9	Protein arginine N-methyltransferase 9	24.8552	25.0915	21.6148	21.6471	22.2727	21.9731	-1.88952	0.171597	NS
Q6P2Q9	PRPF8	Pre-mRNA-processing-splicing factor 8	32.1419	32.1109	32.0502	31.8771	32.0902	32.2034	-0.0440737	0.68027	NS
Q6P3W7	SCYL2	SCY1-like protein 2	26.7522	24.942	24.6255	26.7358	25.3635	23.5963	-0.208058	0.862218	NS
Q6P3X3	TTC27	Tetratricopeptide repeat protein 27	25.0279	25.9213	25.242	25.3386	26.286	25.2218	0.218422	0.639247	NS
Q6P4A7	SFXN4	Sideroflexin-4	27.1557	25.1803	26.3205	26.4539	26.8236	26.1546	0.258533	0.690817	NS
Q6P4E1	GOLM2	Protein GOLM2	25.6558	25.1835	26.0865	26.3428	22.9917	25.6444	-0.649021	0.571191	NS
Q6P4I2	WDR73	WD repeat-containing protein 73	25.5104	25.6029	25.2028	24.7639	20.3365	21.8917	-3.10803	0.137573	NS
Q6P4Q7	CNNM4	Metal transporter CNNM4	21.6205	23.3092	22.4116	21.9641	24.3649	23.4583	0.815314	0.393373	NS
Q6P4R8	NFRKB	Nuclear factor related to kappa-B-binding protein	22.948	22.2559	23.162	26.3607	20.6698	22.1132	0.259264	0.894009	NS
Q6P587	FAHD1	Acylpyruvase FAHD1, mitochondrial	28.991	28.9008	28.7922	28.9742	29.1586	29.2689	0.23925	0.0816914	NS
Q6P597	KLC3	Kinesin light chain 3	25.4607	24.6338	23.9424	25.0811	24.0954	22.1045	-0.918673	0.4013	NS
Q6P5R6	RPL22L1	60S ribosomal protein L22-like 1	27.1078	27.4943	26.9758	26.9351	26.4629	27.386	-0.264591	0.439566	NS
Q6P6C2	ALKBH5	RNA demethylase ALKBH5	26.6608	26.4676	27.0836	26.1853	26.6324	25.7727	-0.540581	0.153844	NS
Q6P996	PDXDC1	Pyridoxal-dependent decarboxylase domain-containing protein 1	28.3181	28.1774	28.2308	28.529	28.5818	28.4396	0.27469	0.00925951	NS
Q6P9B6	MEAK7	MTOR-associated protein MEAK7	23.9234	24.1186	24.6159	22.3635	22.8769	23.4601	-1.31915	0.0251198	DOWN
Q6P9B9	INTS5	Integrator complex subunit 5	24.3476	24.6864	24.4815	20.3587	23.5745	21.3779	-2.73477	0.1007	NS
Q6PCB5	RSBN1L	Lysine-specific demethylase RSBN1L	24.9122	25.231	26.0647	26.115	24.8161	24.5601	-0.238864	0.706946	NS
Q6PCE3	PGM2L1	Glucose 1,6-bisphosphate synthase	26.1725	26.8037	25.523	26.2112	24.3037	24.1658	-1.27279	0.167768	NS
Q6PD62	CTR9	RNA polymerase-associated protein CTR9 homolog	28.3707	28.3965	28.4897	28.6382	28.8033	28.4928	0.225801	0.0797888	NS
Q6PD74	AAGAB	Alpha- and gamma-adaptin-binding protein p34	28.4844	28.593	28.5254	28.7815	28.4124	28.1353	-0.0911687	0.656137	NS
Q6PGP7	TTC37	Tetratricopeptide repeat protein 37	28.843	28.94	28.7586	28.3662	28.2766	28.1154	-0.59444	0.00273952	NS
Q6PH81	C16orf87	UPF0547 protein C16orf87	22.0027	23.1302	23.3701	22.3809	20.6425	22.4328	-1.01558	0.233215	NS
Q6PHR2	ULK3	Serine/threonine-protein kinase ULK3	26.1738	25.1239	23.8558	24.8578	22.8594	24.3946	-1.01391	0.323934	NS
Q6PI48	DARS2	Aspartate--tRNA ligase, mitochondrial	30.3294	30.1142	30.0022	30.3153	30.3159	30.4048	0.196718	0.121923	NS
Q6PI78	TMEM65	Transmembrane protein 65	26.8765	26.9409	26.661	27.3236	27.5789	27.3949	0.606364	0.00596706	NS
Q6PJG2	MIDEAS	Mitotic deacetylase-associated SANT domain protein	26.0758	26.2983	26.4268	26.1247	21.6906	25.7454	-1.74673	0.343339	NS
Q6PJG6	BRAT1	BRCA1-associated ATM activator 1	25.6344	26.2551	26.2225	24.6701	24.0196	24.5744	-1.61598	0.00483252	DOWN
Q6PJT7	ZC3H14	Zinc finger CCCH domain-containing protein 14	28.0382	27.8099	27.5706	28.0703	28.3427	27.2764	0.0902481	0.807733	NS
Q6PK04	CCDC137	Coiled-coil domain-containing protein 137	24.7865	25.0198	25.121	24.5656	24.742	21.1682	-1.48383	0.329914	NS
Q6PKG0	LARP1	La-related protein 1	31.0605	31.0828	31.0343	30.995	30.6654	30.7203	-0.26561	0.118595	NS
Q6PML9	SLC30A9	Zinc transporter 9	26.3002	25.3635	26.009	26.6106	26.3925	25.8427	0.391063	0.337148	NS
Q6QNY0	BLOC1S3	Biogenesis of lysosome-related organelles complex 1 subunit 3	22.0453	20.7117	23.0411	23.9081	23.7774	24.0147	1.96734	0.0987795	NS
Q6QNY1	BLOC1S2	Biogenesis of lysosome-related organelles complex 1 subunit 2	22.6677	24.8971	23.9962	25.2652	22.8938	24.7941	0.464045	0.657964	NS
Q6R327	RICTOR	Rapamycin-insensitive companion of mTOR	18.9967	23.5213	19.595	23.176	22.8862	21.2598	1.73633	0.322377	NS
Q6RW13	AGTRAP	Type-1 angiotensin II receptor-associated protein	24.9143	23.4045	22.0214	24.7427	24.565	25.6807	1.54943	0.161773	NS
Q6S8J3	POTEE	POTE ankyrin domain family member E	25.5022	25.4821	26.7098	26.0604	26.3837	26.9996	0.583185	0.300272	NS
Q6SZW1	SARM1	NAD(+) hydrolase SARM1	25.6171	25.5629	25.2572	25.8723	25.1346	26.1339	0.234573	0.503503	NS
Q6UB35	MTHFD1L	Monofunctional C1-tetrahydrofolate synthase, mitochondrial	30.4493	30.5521	30.2885	30.4839	30.2063	30.7499	0.0500844	0.788579	NS
Q6ULP2	AFTPH	Aftiphilin	22.4204	21.8864	20.3383	23.5259	22.2294	23.1765	1.42886	0.123699	NS
Q6UN15	FIP1L1	Pre-mRNA 3'-end-processing factor FIP1	29.2011	29.1102	28.966	28.7631	28.6506	28.8402	-0.341141	0.0177903	NS
Q6UUV9	CRTC1	CREB-regulated transcription coactivator 1	25.055	24.4843	22.8371	23.0321	22.6447	24.1671	-0.844127	0.354451	NS
Q6UVJ0	SASS6	Spindle assembly abnormal protein 6 homolog	23.6127	23.8446	22.0151	23.0822	22.1265	23.6084	-0.218424	0.776835	NS
Q6UW02	CYP20A1	Cytochrome P450 20A1	22.4219	22.8385	24.0224	25.5005	23.8017	25.1281	1.71582	0.0714164	NS
Q6UW56	ATRAID	All-trans retinoic acid-induced differentiation factor	25.5592	25.5621	24.7361	25.7752	24.59	23.8525	-0.54657	0.43042	NS
Q6UW63	POGLUT2	Protein O-glucosyltransferase 2	28.5373	27.7033	28.2637	28.6641	28.0204	28.2339	0.138056	0.679066	NS
Q6UW68	TMEM205	Transmembrane protein 205	25.9594	25.8039	26.1948	25.6954	26.07	26.0614	-0.0437698	0.807062	NS
Q6UWE0	LRSAM1	E3 ubiquitin-protein ligase LRSAM1	21.3298	23.2622	23.0099	25.5843	22.2105	23.7658	1.3196	0.31447	NS
Q6UWP7	LCLAT1	Lysocardiolipin acyltransferase 1	28.5378	28.3381	27.7047	28.3944	28.2644	28.3481	0.142125	0.62992	NS
Q6UX04	CWC27	Spliceosome-associated protein CWC27 homolog	28.2084	27.9274	28.2325	28.4603	28.3638	28.2253	0.227037	0.129909	NS
Q6UX07	DHRS13	Dehydrogenase/reductase SDR family member 13	22.2335	22.3297	21.7944	22.3057	21.2372	22.814	-0.000251134	0.999618	NS
Q6UXH1	CRELD2	Protein disulfide isomerase CRELD2	26.4666	24.5861	24.7485	26.7052	26.3488	26.4898	1.24754	0.110489	NS
Q6UXN9	WDR82	WD repeat-containing protein 82	28.7398	28.5079	28.9807	27.6414	28.8046	27.8831	-0.633119	0.170807	NS
Q6UXV4	APOOL	MIC	26.8413	26.2754	26.4091	26.5336	26.2341	26.0534	-0.234918	0.34739	NS
Q6VN20	RANBP10	Ran-binding protein 10	22.3916	22.7924	21.346	22.9086	22.4961	20.8297	-0.0985629	0.904066	NS
Q6VY07	PACS1	Phosphofurin acidic cluster sorting protein 1	23.7502	23.552	21.2596	23.5618	21.5826	23.5615	0.048055	0.965238	NS
Q6WCQ1	MPRIP	Myosin phosphatase Rho-interacting protein	24.0919	23.8054	24.2279	23.5699	21.329	23.6599	-1.18877	0.198676	NS
Q6WKZ4	RAB11FIP1	Rab11 family-interacting protein 1	27.2844	27.8447	26.4411	27.5578	27.3523	27.4488	0.262897	0.586579	NS
Q6XQN6	NAPRT	Nicotinate phosphoribosyltransferase	23.8279	24.7055	21.5284	25.3257	24.1729	23.1572	0.864662	0.488855	NS
Q6XZF7	DNMBP	Dynamin-binding protein	22.8315	23.139	21.3177	22.809	20.3525	21.5545	-0.857411	0.397283	NS
Q6Y1H2	HACD2	Very-long-chain (3R)-3-hydroxyacyl-CoA dehydratase 2	26.1549	26.3751	26.3014	26.4402	26.3895	26.7068	0.235068	0.116721	NS
Q6Y288	B3GLCT	Beta-1,3-glucosyltransferase	24.3477	25.2182	24.7163	25.0934	26.4295	25.3005	0.847083	0.156179	NS
Q6Y7W6	GIGYF2	GRB10-interacting GYF protein 2	30.5259	30.4338	29.5355	29.7353	29.1647	29.5614	-0.67792	0.131349	NS
Q6YHU6	THADA	Thyroid adenoma-associated protein	24.0923	24.9221	24.6502	24.8587	23.8016	23.5847	-0.473204	0.36471	NS
Q6YN16	HSDL2	Hydroxysteroid dehydrogenase-like protein 2	30.6707	30.7729	30.6768	30.9872	30.5675	30.8854	0.106532	0.460641	NS
Q6YP21	KYAT3	Kynurenine--oxoglutarate transaminase 3	29.4355	29.505	29.7831	29.7063	30.0375	29.5125	0.177591	0.3948	NS
Q6ZMG9	CERS6	Ceramide synthase 6	25.511	26.1785	25.315	26.4732	27.0449	27.3895	1.30106	0.0253363	UP
Q6ZN17	LIN28B	Protein lin-28 homolog B	26.8096	25.5758	26.8279	26.5677	26.5142	23.0771	-1.01808	0.453275	NS
Q6ZN55	ZNF574	Zinc finger protein 574	20.8378	22.8182	21.434	22.2626	22.3066	22.2032	0.560811	0.43998	NS
Q6ZNB6	NFXL1	NF-X1-type zinc finger protein NFXL1	26.8241	27.3889	27.2625	27.0793	27.2745	26.9773	-0.0481478	0.814426	NS
Q6ZRP7	QSOX2	Sulfhydryl oxidase 2	28.2272	27.955	28.8501	28.5381	27.9123	28.8658	0.0946477	0.818017	NS
Q6ZSJ8	C1orf122	Uncharacterized protein C1orf122	24.6735	24.6972	24.1625	24.7568	24.59	24.2629	0.0254523	0.916079	NS
Q6ZSZ5	ARHGEF18	Rho guanine nucleotide exchange factor 18	23.9089	20.8913	22.7609	23.7065	20.507	20.4546	-0.96431	0.525769	NS
Q6ZT62	BARGIN	Bargin	22.8515	23.1575	24.8197	24.2808	25.1798	22.6366	0.422839	0.683433	NS
Q6ZUT1	NKAPD1	Uncharacterized protein NKAPD1	22.7541	23.5125	23.5	23.4765	23.4253	21.4033	-0.487139	0.539651	NS
Q6ZVM7	TOM1L2	TOM1-like protein 2	24.8842	24.8793	22.7994	24.394	22.7492	23.1657	-0.751343	0.42756	NS
Q6ZW31	SYDE1	Rho GTPase-activating protein SYDE1	21.4179	23.1987	20.4581	21.8958	20.4386	19.4023	-1.11269	0.361328	NS
Q6ZWJ1	STXBP4	Syntaxin-binding protein 4	23.1897	22.9217	21.5571	23.1158	21.2312	22.1663	-0.385082	0.631453	NS
Q6ZXV5	TMTC3	Protein O-mannosyl-transferase TMTC3	27.7183	26.5718	26.9371	27.9849	27.193	27.0001	0.316958	0.522614	NS
Q709C8	VPS13C	Vacuolar protein sorting-associated protein 13C	30.0474	29.4974	29.5696	20.457	29.2087	29.4043	-3.34815	0.374114	NS
Q709F0	ACAD11	Acyl-CoA dehydrogenase family member 11	22.7542	21.9676	24.1276	21.49	24.152	21.8112	-0.465356	0.680493	NS
Q70CQ2	USP34	Ubiquitin carboxyl-terminal hydrolase 34	23.2474	24.1698	22.5066	23.6142	22.0762	22.26	-0.657799	0.390095	NS
Q70E73	RAPH1	Ras-associated and pleckstrin homology domains-containing protein 1	21.9327	22.6554	20.8686	23.9207	21.9185	21.5187	0.633758	0.522912	NS
Q70IA6	MOB2	MOB kinase activator 2	25.1168	25.119	25.5099	23.3859	22.7928	21.1688	-2.79941	0.0143248	DOWN
Q70UQ0	IKBIP	Inhibitor of nuclear factor kappa-B kinase-interacting protein	27.6192	27.5175	27.8326	27.7832	27.6289	27.8894	0.110717	0.407597	NS
Q70Z53	FRA10AC1	Protein FRA10AC1	21.7715	24.1885	24.3356	22.0448	25.2685	22.6123	-0.123346	0.928724	NS
Q712K3	UBE2R2	Ubiquitin-conjugating enzyme E2 R2	26.1708	25.7633	25.1785	25.9735	21.656	23.0364	-2.14884	0.175043	NS
Q71DI3	H3C15	Histone H3.2	23.5614	24.1294	25.4792	25.4135	24.6795	24.1699	0.364275	0.617365	NS
Q71RC2	LARP4	La-related protein 4	26.8276	27.2596	27.9342	27.2145	27.142	27.2489	-0.138712	0.709182	NS
Q71RG4	TMUB2	Transmembrane and ubiquitin-like domain-containing protein 2	22.3411	23.74	22.1015	23.2617	22.5438	24.0842	0.56905	0.448277	NS
Q71SY5	MED25	Mediator of RNA polymerase II transcription subunit 25	24.763	24.869	25.2818	24.9034	24.835	21.9826	-1.06431	0.336498	NS
Q71U36	TUBA1A	Tubulin alpha-1A chain	27.5275	27.9741	26.2292	27.4916	26.1151	27.0285	-0.365199	0.610219	NS
Q71UM5	RPS27L	40S ribosomal protein S27-like	31.5919	31.3478	31.342	31.3765	31.2641	30.1755	-0.488537	0.280365	NS
Q75N03	CBLL1	E3 ubiquitin-protein ligase Hakai	23.0402	22.6609	22.8848	22.5596	22.1999	22.7735	-0.350957	0.154659	NS
Q7KYR7	BTN2A1	Butyrophilin subfamily 2 member A1	24.5135	26.1838	24.522	25.3584	26.0021	26.5899	0.910364	0.239562	NS
Q7KZ85	SUPT6H	Transcription elongation factor SPT6	29.9457	30.382	29.9191	29.8906	30.0614	29.883	-0.13726	0.44192	NS
Q7KZF4	SND1	Staphylococcal nuclease domain-containing protein 1	32.9788	32.7957	32.6405	32.858	32.6319	32.6211	-0.101355	0.461648	NS
Q7KZI7	MARK2	Serine/threonine-protein kinase MARK2	26.3412	27.2377	26.4791	25.978	27.3382	26.9304	0.0628649	0.904103	NS
Q7KZN9	COX15	Cytochrome c oxidase assembly protein COX15 homolog	26.0913	25.7517	25.5903	25.2988	26.2462	26.2631	0.124908	0.740069	NS
Q7L014	DDX46	Probable ATP-dependent RNA helicase DDX46	31.6246	31.3314	31.4109	31.2525	31.3732	31.1891	-0.184001	0.148162	NS
Q7L099	RUFY3	Protein RUFY3	25.6031	25.5721	25.4367	23.7763	21.2118	22.1523	-3.15721	0.0513257	NS
Q7L0Y3	TRMT10C	tRNA methyltransferase 10 homolog C	30.4827	30.2473	30.2056	30.3526	30.6139	30.5111	0.180681	0.191139	NS
Q7L1Q6	BZW1	Basic leucine zipper and W2 domain-containing protein 1	29.9753	30.0999	29.7184	29.9393	29.569	29.0486	-0.412179	0.21725	NS
Q7L1T6	CYB5R4	Cytochrome b5 reductase 4	25.4728	24.8606	22.6061	22.2113	21.8808	24.5515	-1.43194	0.302495	NS
Q7L211	ABHD13	Protein ABHD13	23.9995	23.0493	22.7197	21.8299	23.4741	24.2866	-0.0593103	0.94569	NS
Q7L266	ASRGL1	Isoaspartyl peptidase/L-asparaginase	24.9994	26.254	25.7769	26.2141	25.3041	25.7099	0.0659815	0.890643	NS
Q7L2E3	DHX30	ATP-dependent RNA helicase DHX30	30.3351	30.4213	30.6661	30.7705	30.5751	30.6951	0.206072	0.145747	NS
Q7L2H7	EIF3M	Eukaryotic translation initiation factor 3 subunit M	30.0747	30.0475	30.0879	30.202	30.2026	30.4157	0.203364	0.0478398	NS
Q7L2J0	MEPCE	7SK snRNA methylphosphate capping enzyme	29.5862	29.6797	29.373	29.5119	28.8748	28.4167	-0.611853	0.137587	NS
Q7L3T8	PARS2	Probable proline--tRNA ligase, mitochondrial	22.1488	22.174	22.0253	23.2372	22.4308	22.4497	0.589844	0.0939854	NS
Q7L4I2	RSRC2	Arginine/serine-rich coiled-coil protein 2	27.1768	26.6734	27.1464	26.7125	26.9386	26.0742	-0.423769	0.23813	NS
Q7L523	RRAGA	Ras-related GTP-binding protein A	27.1051	26.4115	27.0252	26.5205	26.6689	26.0258	-0.442209	0.205634	NS
Q7L576	CYFIP1	Cytoplasmic FMR1-interacting protein 1	29.3429	29.4177	29.2829	29.5081	29.3139	29.1933	-0.00935491	0.929723	NS
Q7L592	NDUFAF7	Protein arginine methyltransferase NDUFAF7, mitochondrial	26.2151	26.3141	26.175	26.5188	26.9737	26.8124	0.533543	0.018671	NS
Q7L5D6	GET4	Golgi to ER traffic protein 4 homolog	26.5175	26.2793	26.2628	25.7334	26.6618	26.1809	-0.161214	0.596153	NS
Q7L5N1	COPS6	COP9 signalosome complex subunit 6	29.4359	29.509	29.0929	29.2916	29.343	29.3891	-0.00467364	0.973311	NS
Q7L5N7	LPCAT2	Lysophosphatidylcholine acyltransferase 2	23.5817	24.0165	23.9804	23.1313	23.3728	24.4536	-0.206975	0.655238	NS
Q7L5Y1	ENOSF1	Mitochondrial enolase superfamily member 1	25.9924	24.5301	25.807	25.9458	23.3254	24.8445	-0.737943	0.452639	NS
Q7L5Y9	MAEA	E3 ubiquitin-protein transferase MAEA	24.5597	25.2201	24.2979	24.5139	25.4869	24.775	0.232698	0.591752	NS
Q7L775	EPM2AIP1	EPM2A-interacting protein 1	26.1105	26.1182	26.1207	26.3042	24.8523	24.6488	-0.84801	0.245254	NS
Q7L7X3	TAOK1	Serine/threonine-protein kinase TAO1	24.8672	25.1451	25.4059	24.5011	23.7317	22.3656	-1.60661	0.0670148	NS
Q7L8L6	FASTKD5	FAST kinase domain-containing protein 5, mitochondrial	25.1229	27.2965	25.8599	26.9406	26.8061	31.2097	2.22567	0.231853	NS
Q7L9L4	MOB1B	MOB kinase activator 1B	29.3523	29.4134	29.5072	29.0281	29.4264	29.3856	-0.144279	0.343188	NS
Q7LBC6	KDM3B	Lysine-specific demethylase 3B	27.4564	28.5872	28.1503	27.6457	27.4538	27.0417	-0.684203	0.141621	NS
Q7LBR1	CHMP1B	Charged multivesicular body protein 1b	26.6524	25.703	21.2159	26.4002	26.1497	26.2766	1.7517	0.405774	NS
Q7LG56	RRM2B	Ribonucleoside-diphosphate reductase subunit M2 B	25.994	26.7091	26.4248	26.5239	26.6166	26.4321	0.148211	0.527763	NS
Q7LGA3	HS2ST1	Heparan sulfate 2-O-sulfotransferase 1	24.8926	25.2977	24.058	25.2308	25.366	26.143	0.830489	0.147047	NS
Q7RTP6	MICAL3	[F-actin]-monooxygenase MICAL3	22.2552	24.6149	24.2957	24.7763	22.1263	25.4229	0.386594	0.772616	NS
Q7RTV0	PHF5A	PHD finger-like domain-containing protein 5A	27.9168	28.1002	28.3247	27.9797	28.0071	28.0544	-0.100161	0.450715	NS
Q7Z2K6	ERMP1	Endoplasmic reticulum metallopeptidase 1	27.2934	27.3444	27.2882	28.8949	28.2276	27.3043	0.833587	0.212244	NS
Q7Z2T5	TRMT1L	TRMT1-like protein	28.8234	28.7724	28.3392	29.721	29.7316	29.5859	1.03447	0.00299018	UP
Q7Z2W4	ZC3HAV1	Zinc finger CCCH-type antiviral protein 1	30.1632	30.1445	30.0154	29.7931	29.825	29.78	-0.308355	0.00310237	NS
Q7Z2W9	MRPL21	39S ribosomal protein L21, mitochondrial	27.46	26.7961	26.6677	27.022	26.8844	27.0629	0.0152009	0.95468	NS
Q7Z2Z2	EFL1	Elongation factor-like GTPase 1	27.6425	28.1362	27.2255	28.161	27.5716	27.1863	-0.0284621	0.944873	NS
Q7Z309	PABIR2	PABIR family member 2	26.1903	25.0515	25.7368	23.7455	26.9845	23.3602	-0.962812	0.465929	NS
Q7Z333	SETX	Probable helicase senataxin	22.5311	21.3625	21.2563	20.6427	22.9466	19.0274	-0.844388	0.523163	NS
Q7Z392	TRAPPC11	Trafficking protein particle complex subunit 11	23.0745	23.7244	21.4409	23.9605	23.7901	22.3976	0.636103	0.491293	NS
Q7Z3B4	NUP54	Nucleoporin p54	27.9857	27.6004	28.0777	27.1077	29.0833	27.4161	-0.0189069	0.977524	NS
Q7Z3C6	ATG9A	Autophagy-related protein 9A	26.2493	25.7268	26.1575	26.0566	25.9477	28.0434	0.638011	0.413581	NS
Q7Z3E2	CCDC186	Coiled-coil domain-containing protein 186	23.9738	23.6387	21.676	24.3174	24.9877	25.1457	1.72075	0.0863672	NS
Q7Z3J2	VPS35L	VPS35 endosomal protein-sorting factor-like	26.7727	26.9068	26.1026	26.7471	26.1288	26.4211	-0.161678	0.625415	NS
Q7Z3T8	ZFYVE16	Zinc finger FYVE domain-containing protein 16	24.9251	23.9903	25.3935	25.1566	26.0997	25.0674	0.671551	0.272629	NS
Q7Z3U7	MON2	Protein MON2 homolog	27.5366	28.0573	27.8786	27.0178	27.1254	27.1883	-0.713669	0.0113188	NS
Q7Z406	MYH14	Myosin-14	24.4423	27.119	26.7346	24.7544	22.9614	23.1953	-2.46163	0.0709384	NS
Q7Z417	NUFIP2	Nuclear fragile X mental retardation-interacting protein 2	29.814	29.8206	29.4053	29.8779	29.7413	29.2834	-0.0458107	0.849414	NS
Q7Z422	SZRD1	SUZ domain-containing protein 1	27.2751	27.5441	27.495	27.4427	27.2837	27.4077	-0.0600382	0.564653	NS
Q7Z434	MAVS	Mitochondrial antiviral-signaling protein	26.8371	27.0077	26.3645	26.8718	26.2157	25.3344	-0.595816	0.286748	NS
Q7Z449	CYP2U1	Cytochrome P450 2U1	22.7927	23.8655	21.7759	22.8808	21.6829	22.5476	-0.440896	0.563507	NS
Q7Z460	CLASP1	CLIP-associating protein 1	28.3025	28.5639	28.8972	28.6931	28.3793	28.1021	-0.196378	0.463288	NS
Q7Z478	DHX29	ATP-dependent RNA helicase DHX29	28.2803	28.3346	27.871	28.1559	27.6131	27.4809	-0.412038	0.178886	NS
Q7Z4G1	COMMD6	COMM domain-containing protein 6	23.9344	23.0267	24.7445	22.8055	23.8169	22.6503	-0.810944	0.258649	NS
Q7Z4G4	TRMT11	tRNA (guanine(10)-N2)-methyltransferase homolog	26.7777	26.9732	27.0526	27.0111	27.0055	27.8001	0.337737	0.288656	NS
Q7Z4H3	HDDC2	5'-deoxynucleotidase HDDC2	29.1465	28.8595	28.783	28.7655	29.1836	28.6757	-0.054753	0.789311	NS
Q7Z4H7	HAUS6	HAUS augmin-like complex subunit 6	27.8615	27.5345	27.7369	26.7028	26.7696	26.1269	-1.17789	0.00637692	DOWN
Q7Z4H8	POGLUT3	Protein O-glucosyltransferase 3	28.4958	28.0854	28.3446	28.727	28.6289	28.576	0.335375	0.058454	NS
Q7Z4L5	TTC21B	Tetratricopeptide repeat protein 21B	23.0895	22.9153	22.5059	23.9477	22.8373	23.4277	0.567387	0.194496	NS
Q7Z4Q2	HEATR3	HEAT repeat-containing protein 3	28.8256	29.0729	28.7338	28.6257	28.7761	29.0385	-0.0640195	0.705208	NS
Q7Z4R8	C6orf120	UPF0669 protein C6orf120	25.3926	24.2702	24.4467	21.8684	25.5189	25.4113	-0.436952	0.744084	NS
Q7Z4S6	KIF21A	Kinesin-like protein KIF21A	26.1847	25.9434	25.9578	26.5566	26.727	25.7419	0.313196	0.374809	NS
Q7Z4T8	GALNTL5	Inactive polypeptide N-acetylgalactosaminyltransferase-like protein 5	25.9482	25.27	25.9082	24.7332	25.469	21.2764	-1.8826	0.22435	NS
Q7Z4V5	HDGFL2	Hepatoma-derived growth factor-related protein 2	29.4631	30.0232	30.2342	30.1067	29.7987	29.9297	0.0382258	0.884403	NS
Q7Z4W1	DCXR	L-xylulose reductase	30.028	29.9927	30.0786	30.1378	30.1058	29.8609	0.00173124	0.985725	NS
Q7Z569	BRAP	BRCA1-associated protein	24.4381	24.9716	25.1286	24.5731	24.6446	23.8454	-0.491751	0.210362	NS
Q7Z5K2	WAPL	Wings apart-like protein homolog	27.7606	28.618	28.3724	28.0219	28.2814	27.537	-0.303575	0.416748	NS
Q7Z5L9	IRF2BP2	Interferon regulatory factor 2-binding protein 2	30.4561	30.463	30.4696	30.138	30.1233	29.8249	-0.43416	0.0508047	NS
Q7Z6E9	RBBP6	E3 ubiquitin-protein ligase RBBP6	28.2777	28.1177	28.3507	27.6327	28.1591	27.5426	-0.470606	0.0825065	NS
Q7Z6K5	ARPIN	Arpin	27.1349	26.6511	27.2323	27.6015	27.1183	27.1417	0.281082	0.304485	NS
Q7Z6M1	RABEPK	Rab9 effector protein with kelch motifs	24.153	23.4953	23.6768	22.1153	22.4924	21.1796	-1.84594	0.0134058	DOWN
Q7Z6V5	ADAT2	tRNA-specific adenosine deaminase 2	22.6028	24.0564	22.4913	25.1498	24.9839	22.5802	1.18782	0.288495	NS
Q7Z6Z7	HUWE1	E3 ubiquitin-protein ligase HUWE1	31.8851	32.0469	31.8358	31.8985	31.6235	31.4359	-0.270016	0.143551	NS
Q7Z739	YTHDF3	YTH domain-containing family protein 3	29.065	28.6944	28.9318	28.5455	29.1593	28.5043	-0.160686	0.536422	NS
Q7Z7A4	PXK	PX domain-containing protein kinase-like protein	25.0849	25.2459	24.3518	25.5325	24.3921	24.8662	0.0360552	0.937239	NS
Q7Z7B1	PIGW	Phosphatidylinositol-glycan biosynthesis class W protein	22.1326	22.5954	21.7442	22.4525	22.5298	24.3292	0.946434	0.225239	NS
Q7Z7C8	TAF8	Transcription initiation factor TFIID subunit 8	21.9429	24.1595	21.9706	22.9002	23.0341	22.6756	0.178961	0.831039	NS
Q7Z7E8	UBE2Q1	Ubiquitin-conjugating enzyme E2 Q1	27.742	27.9497	27.827	27.6408	27.5952	27.4949	-0.26258	0.0239362	NS
Q7Z7F0	KHDC4	KH homology domain-containing protein 4	25.3606	24.913	25.5703	24.2674	22.8687	24.3031	-1.46824	0.0451986	DOWN
Q7Z7F7	MRPL55	39S ribosomal protein L55, mitochondrial	27.8762	27.4442	27.5652	28.0781	28.1075	28.0864	0.462115	0.0688764	NS
Q7Z7H5	TMED4	Transmembrane emp24 domain-containing protein 4	28.4839	27.8555	27.4683	28.4404	29.4007	28.4653	0.832853	0.12673	NS
Q7Z7H8	MRPL10	39S ribosomal protein L10, mitochondrial	28.0096	27.9574	27.7579	28.0368	27.9872	28.2322	0.177076	0.173634	NS
Q7Z7K0	CMC1	COX assembly mitochondrial protein homolog	26.0692	25.9816	26.1946	26.0014	26.3681	26.12	0.0813548	0.548977	NS
Q7Z7K6	CENPV	Centromere protein V	25.3794	24.2258	24.1439	23.7062	21.9503	24.9153	-1.05916	0.326772	NS
Q7Z7L1	SLFN11	Schlafen family member 11	28.2569	27.8679	27.6298	27.1384	27.9698	26.9284	-0.572666	0.193442	NS
Q7Z7N9	TMEM179B	Transmembrane protein 179B	24.4734	22.1077	21.7582	24.619	25.1232	23.7442	1.71565	0.143039	NS
Q86SE9	PCGF5	Polycomb group RING finger protein 5	24.4433	23.7097	23.2546	22.9529	23.6951	24.7155	-0.0146713	0.982174	NS
Q86SF2	GALNT7	N-acetylgalactosaminyltransferase 7	27.7412	28.0406	27.666	28.1806	28.2429	28.6765	0.550739	0.046522	NS
Q86SX6	GLRX5	Glutaredoxin-related protein 5, mitochondrial	28.1432	28.3216	28.2674	27.9008	27.658	27.885	-0.429457	0.0104795	NS
Q86SZ2	TRAPPC6B	Trafficking protein particle complex subunit 6B	25.0324	25.2507	25.118	23.7986	24.1671	23.9648	-1.15688	0.000735661	DOWN
Q86T03	PIP4P1	Type 1 phosphatidylinositol 4,5-bisphosphate 4-phosphatase	22.6475	24.7675	24.4199	25.1514	24.5305	24.7395	0.86214	0.274431	NS
Q86T24	ZBTB33	Transcriptional regulator Kaiso	20.5703	22.3075	21.4963	21.5668	21.9958	21.619	0.269161	0.631863	NS
Q86TB9	PATL1	Protein PAT1 homolog 1	26.8356	26.6014	26.5039	26.6877	25.3568	25.2964	-0.866678	0.135542	NS
Q86TG7	PEG10	Retrotransposon-derived protein PEG10	30.4207	30.2463	29.9163	30.1968	29.6936	29.8499	-0.280991	0.251375	NS
Q86TI2	DPP9	Dipeptidyl peptidase 9	28.6684	28.7425	28.8218	28.4959	28.6901	28.0683	-0.326144	0.159375	NS
Q86TM6	SYVN1	E3 ubiquitin-protein ligase synoviolin	25.4481	25.1641	25.5334	23.5628	24.8423	25.3392	-0.800432	0.212923	NS
Q86TN4	TRPT1	tRNA 2'-phosphotransferase 1	22.266	23.1991	22.7288	21.7884	22.0979	22.6	-0.569226	0.187459	NS
Q86TP1	PRUNE1	Exopolyphosphatase PRUNE1	25.2326	25.569	25.378	24.342	23.8035	24.0854	-1.31623	0.00200029	DOWN
Q86TS9	MRPL52	39S ribosomal protein L52, mitochondrial	27.2647	27.3579	26.6351	27.332	27.1386	27.7932	0.335387	0.324376	NS
Q86TU7	SETD3	Actin-histidine N-methyltransferase	27.6437	27.8282	28.1126	28.1669	28.2246	28.5573	0.454789	0.0675954	NS
Q86U38	NOP9	Nucleolar protein 9	26.1718	26.4788	25.6178	25.9002	23.7806	25.8596	-0.909316	0.288625	NS
Q86U42	PABPN1	Polyadenylate-binding protein 2	29.0235	28.8062	28.8978	28.4945	28.1806	30.1072	0.0182794	0.978413	NS
Q86U44	METTL3	N6-adenosine-methyltransferase catalytic subunit	26.3305	26.374	24.4496	24.9325	24.667	23.3563	-1.39941	0.155097	NS
Q86U70	LDB1	LIM domain-binding protein 1	23.7743	25.062	21.3844	23.5515	23.5591	22.9844	-0.0418809	0.971299	NS
Q86U86	PBRM1	Protein polybromo-1	25.3335	22.9114	25.1313	23.4747	24.4304	25.1477	-0.10775	0.911911	NS
Q86U90	YRDC	YrdC domain-containing protein, mitochondrial	29.2947	29.6014	27.7345	27.5705	27.827	27.0912	-1.38063	0.088817	NS
Q86UA1	PRPF39	Pre-mRNA-processing factor 39	26.3823	26.8058	25.9879	26.6283	26.0302	25.8354	-0.227338	0.53542	NS
Q86UE4	MTDH	Protein LYRIC	30.5062	30.6124	30.4003	30.6474	30.547	30.4729	0.0494932	0.566903	NS
Q86UE8	TLK2	Serine/threonine-protein kinase tousled-like 2	26.6445	27.0157	26.2616	26.439	26.6816	25.9108	-0.29674	0.399374	NS
Q86UK7	ZNF598	E3 ubiquitin-protein ligase ZNF598	28.531	28.5265	28.3222	27.9931	28.1151	27.5554	-0.572053	0.0355242	NS
Q86UP2	KTN1	Kinectin	31.3314	31.4966	31.4496	31.5993	31.5146	31.5864	0.140887	0.0649189	NS
Q86US8	SMG6	Telomerase-binding protein EST1A	27.1406	23.9612	26.9638	26.0061	27.3181	25.4537	0.237415	0.849155	NS
Q86UT6	NLRX1	NLR family member X1	23.0831	23.73	23.4068	24.3346	24.1123	24.6719	0.966272	0.0175215	NS
Q86UV5	USP48	Ubiquitin carboxyl-terminal hydrolase 48	26.1888	24.5122	25.6703	25.1387	24.6767	25.7102	-0.281925	0.651665	NS
Q86UY6	NAA40	N-alpha-acetyltransferase 40	21.3735	21.7411	22.5221	24.8499	24.7311	24.79	2.91145	0.0125913	UP
Q86UY8	NT5DC3	5'-nucleotidase domain-containing protein 3	26.9869	26.3502	25.1575	26.727	26.3843	26.9546	0.523762	0.403505	NS
Q86V48	LUZP1	Leucine zipper protein 1	23.0125	21.7677	23.5255	24.1417	22.9016	23.6984	0.811987	0.270524	NS
Q86V81	ALYREF	THO complex subunit 4	31.9967	32.3999	32.3616	32.247	32.1448	31.9973	-0.123001	0.451321	NS
Q86V85	GPR180	Integral membrane protein GPR180	21.2705	22.4462	22.9306	24.2452	23.4945	23.2154	1.43598	0.0688113	NS
Q86V88	MDP1	Magnesium-dependent phosphatase 1	25.7295	26.9563	25.8421	26.8295	26.0307	25.1258	-0.180656	0.788172	NS
Q86VM9	ZC3H18	Zinc finger CCCH domain-containing protein 18	26.9865	27.1298	26.9915	26.9572	27.3066	27.3293	0.161761	0.279015	NS
Q86VN1	VPS36	Vacuolar protein-sorting-associated protein 36	21.6836	25.0301	25.5144	23.6245	24.7821	22.0909	-0.576873	0.708154	NS
Q86VP6	CAND1	Cullin-associated NEDD8-dissociated protein 1	32.9927	33.1506	32.8774	32.9337	32.8306	32.7147	-0.180567	0.149342	NS
Q86VQ1	GLCCI1	Glucocorticoid-induced transcript 1 protein	23.8662	24.0395	23.6059	24.2994	24.0609	23.7532	0.200631	0.377173	NS
Q86VR2	RETREG3	Reticulophagy regulator 3	25.6649	25.6772	24.9139	25.2315	25.1238	25.2768	-0.207951	0.462934	NS
Q86VS8	HOOK3	Protein Hook homolog 3	27.1342	27.0482	27.2039	26.6201	25.4245	27.9451	-0.465566	0.588164	NS
Q86VU5	COMTD1	Catechol O-methyltransferase domain-containing protein 1	22.5166	22.9614	21.8989	23.6643	23.6077	20.7705	0.221888	0.83587	NS
Q86VW0	SESTD1	SEC14 domain and spectrin repeat-containing protein 1	21.6747	20.3214	21.362	23.053	23.7894	23.6057	2.36336	0.00707304	UP
Q86VX2	COMMD7	COMM domain-containing protein 7	25.0949	22.6302	24.6688	24.5661	24.4563	22.152	-0.406533	0.729152	NS
Q86W42	THOC6	THO complex subunit 6 homolog	27.7393	27.6021	27.1377	26.8527	26.8907	26.3964	-0.779747	0.0320456	NS
Q86W50	METTL16	RNA N6-adenosine-methyltransferase METTL16	26.0968	26.3541	25.7649	26.2004	25.8602	25.5471	-0.202715	0.469977	NS
Q86W56	PARG	Poly(ADP-ribose) glycohydrolase	27.7127	27.6655	27.4896	27.0174	27.0114	26.9883	-0.616877	0.0108816	NS
Q86WA6	BPHL	Valacyclovir hydrolase	25.7477	24.1731	25.3477	24.5969	24.7038	24.5659	-0.46726	0.427085	NS
Q86WB0	ZC3HC1	Nuclear-interacting partner of ALK	27.4707	27.7775	27.067	27.7501	27.1973	27.3027	-0.0216808	0.93908	NS
Q86WJ1	CHD1L	Chromodomain-helicase-DNA-binding protein 1-like	25.6535	26.4536	26.0531	25.781	25.7804	25.6333	-0.321856	0.244549	NS
Q86WQ0	NR2C2AP	Nuclear receptor 2C2-associated protein	26.7207	26.5596	26.6032	25.8229	25.2848	25.5145	-1.08713	0.00263515	DOWN
Q86WR0	CCDC25	Coiled-coil domain-containing protein 25	26.6019	24.528	26.8531	27.4065	25.996	24.9117	0.110391	0.919944	NS
Q86X10	RALGAPB	Ral GTPase-activating protein subunit beta	24.1645	25.7704	24.619	25.1987	24.9501	23.8179	-0.195711	0.774848	NS
Q86X55	CARM1	Histone-arginine methyltransferase CARM1	29.1038	29.4853	29.0126	29.4191	28.8791	29.0759	-0.0758521	0.741048	NS
Q86X76	NIT1	Deaminated glutathione amidase	26.4834	26.4294	24.4172	26.4998	25.8512	24.9302	-0.0162671	0.985092	NS
Q86X83	COMMD2	COMM domain-containing protein 2	27.4582	27.8576	27.9868	25.8262	27.2529	27.6988	-0.841562	0.224789	NS
Q86XA9	HEATR5A	HEAT repeat-containing protein 5A	21.6829	23.034	21.9258	22.1298	23.0482	20.826	-0.212894	0.795146	NS
Q86XI2	NCAPG2	Condensin-2 complex subunit G2	26.2024	26.4191	26.1655	26.5744	25.2616	25.012	-0.646336	0.25843	NS
Q86XL3	ANKLE2	Ankyrin repeat and LEM domain-containing protein 2	26.8691	27.1006	25.7849	27.1438	27.1742	26.6597	0.407683	0.405082	NS
Q86XP3	DDX42	ATP-dependent RNA helicase DDX42	30.3098	30.0799	30.6275	30.1214	29.8681	30.404	-0.2079	0.401491	NS
Q86XZ4	SPATS2	Spermatogenesis-associated serine-rich protein 2	23.9779	21.9951	23.98	22.4749	25.9427	24.4023	0.955661	0.470915	NS
Q86Y37	CACUL1	CDK2-associated and cullin domain-containing protein 1	23.3257	22.7631	24.0787	21.9694	22.9258	22.851	-0.8071	0.174483	NS
Q86Y39	NDUFA11	NADH dehydrogenase [ubiquinone] 1 alpha subcomplex subunit 11	25.2103	25.2404	26.4461	25.3099	26.7083	25.8755	0.332342	0.594233	NS
Q86Y56	DNAAF5	Dynein assembly factor 5, axonemal	29.4133	29.4428	29.32	29.2588	29.3376	29.125	-0.151501	0.104025	NS
Q86Y82	STX12	Syntaxin-12	29.1759	28.9399	28.5806	28.9312	28.7716	28.2716	-0.240644	0.412731	NS
Q86YB8	ERO1B	ERO1-like protein beta	25.3944	23.1013	24.161	25.578	24.3361	24.9635	0.740285	0.381428	NS
Q86YM7	HOMER1	Homer protein homolog 1	24.6925	24.8653	23.7115	23.7601	20.4808	25.1952	-1.27775	0.425242	NS
Q86YN1	DOLPP1	Dolichyldiphosphatase 1	25.2669	24.8226	24.5938	25.1348	24.0037	25.1524	-0.130783	0.775339	NS
Q86YP4	GATAD2A	Transcriptional repressor p66-alpha	27.3132	27.6106	28.0616	27.6967	27.9571	27.1661	-0.0551637	0.87094	NS
Q86YR5	GPSM1	G-protein-signaling modulator 1	27.863	27.8859	28.0987	27.8954	27.7339	27.3748	-0.281141	0.175841	NS
Q86YS7	C2CD5	C2 domain-containing protein 5	24.9045	25.4663	26.2999	24.9443	25.9926	23.1744	-0.853185	0.404765	NS
Q86YV9	HPS6	Hermansky-Pudlak syndrome 6 protein	22.5845	24.9522	22.5983	24.1789	21.8032	22.4015	-0.583817	0.611814	NS
Q86YZ3	HRNR	Hornerin	24.9383	23.1166	24.4661	21.1284	23.1677	21.3739	-2.28369	0.0536368	NS
Q8IU81	IRF2BP1	Interferon regulatory factor 2-binding protein 1	28.4727	28.746	28.9377	28.6623	27.9968	28.281	-0.405428	0.160015	NS
Q8IUD2	ERC1	ELKS/Rab6-interacting/CAST family member 1	27.457	27.0759	27.8176	27.7641	27.1857	25.8348	-0.521953	0.440715	NS
Q8IUE6	H2AC21	Histone H2A type 2-B	31.5624	31.5023	31.601	31.6834	31.5666	31.9313	0.171871	0.197486	NS
Q8IUF8	RIOX2	Ribosomal oxygenase 2	26.973	24.8741	26.2328	25.4119	26.1347	25.3384	-0.398302	0.581503	NS
Q8IUG5	MYO18B	Unconventional myosin-XVIIIb	23.0987	22.6219	23.9594	23.7345	22.2296	22.3687	-0.449093	0.508589	NS
Q8IUH3	RBM45	RNA-binding protein 45	22.1969	23.3403	22.8248	23.0427	26.1463	23.4378	1.42164	0.239594	NS
Q8IUI8	CRLF3	Cytokine receptor-like factor 3	28.2098	28.0694	27.7528	28.1664	28.0597	27.6414	-0.0547956	0.806666	NS
Q8IUR0	TRAPPC5	Trafficking protein particle complex subunit 5	25.6586	25.775	25.6523	25.4651	25.3076	25.4903	-0.274303	0.0170288	NS
Q8IUR7	ARMC8	Armadillo repeat-containing protein 8	25.5753	25.3826	24.139	25.3204	24.6028	23.5927	-0.527	0.47773	NS
Q8IV08	PLD3	5'-3' exonuclease PLD3	23.4082	25.1752	26.4289	26.2041	23.7206	25.2757	0.0627022	0.958664	NS
Q8IVB5	LIX1L	LIX1-like protein	21.6837	22.2633	22.9779	21.9892	19.7508	20.9814	-1.40118	0.134201	NS
Q8IVD9	NUDCD3	NudC domain-containing protein 3	28.9299	28.5182	28.2816	28.7154	27.689	27.8064	-0.506287	0.248956	NS
Q8IVF7	FMNL3	Formin-like protein 3	20.7728	24.3962	23.8864	24.5019	25.084	24.043	1.5245	0.26315	NS
Q8IVL6	P3H3	Prolyl 3-hydroxylase 3	26.8409	27.0517	26.5151	26.91	26.9994	26.7836	0.0950801	0.602031	NS
Q8IVM0	CCDC50	Coiled-coil domain-containing protein 50	28.1034	27.404	27.4517	27.8907	27.6349	27.3403	-0.0310593	0.915824	NS
Q8IVP5	FUNDC1	FUN14 domain-containing protein 1	24.038	24.1689	23.9455	23.8655	23.2938	23.3773	-0.53857	0.0469278	NS
Q8IVS2	MCAT	Malonyl-CoA-acyl carrier protein transacylase, mitochondrial	25.7992	26.3609	25.9523	25.6942	26.8484	26.5272	0.319141	0.451135	NS
Q8IVW6	ARID3B	AT-rich interactive domain-containing protein 3B	21.8778	22.6928	21.1401	23.5112	21.1022	21.6506	0.184462	0.8399	NS
Q8IW35	CEP97	Centrosomal protein of 97 kDa	24.9059	25.4878	24.0277	24.3222	23.3682	24.4757	-0.75182	0.24187	NS
Q8IW92	GLB1L2	Beta-galactosidase-1-like protein 2	23.7532	23.8249	21.5435	21.3483	22.7751	24.4986	-0.166558	0.89449	NS
Q8IWA4	MFN1	Mitofusin-1	25.237	25.5689	25.2513	24.6595	25.2638	26.1209	-0.00431697	0.992601	NS
Q8IWB7	WDFY1	WD repeat and FYVE domain-containing protein 1	26.0941	25.8262	25.4009	26.1279	26.0562	25.7104	0.191048	0.469677	NS
Q8IWB9	TEX2	Testis-expressed protein 2	23.1529	23.0739	22.2955	23.5701	23.7286	22.4132	0.396547	0.469382	NS
Q8IWC1	MAP7D3	MAP7 domain-containing protein 3	25.0128	25.1685	25.0614	24.4123	25.4508	23.2862	-0.697781	0.380355	NS
Q8IWF2	FOXRED2	FAD-dependent oxidoreductase domain-containing protein 2	22.1088	24.488	24.2931	23.1332	24.792	21.4539	-0.503596	0.702957	NS
Q8IWJ2	GCC2	GRIP and coiled-coil domain-containing protein 2	26.7801	26.6093	26.6373	26.1442	27.0437	26.5536	-0.095075	0.73822	NS
Q8IWL3	HSCB	Iron-sulfur cluster co-chaperone protein HscB	23.0855	23.0144	22.8352	22.9607	23.8186	23.1027	0.315618	0.316169	NS
Q8IWR0	ZC3H7A	Zinc finger CCCH domain-containing protein 7A	24.9086	26.3364	25.1768	24.6419	23.0716	24.5486	-1.38652	0.107778	NS
Q8IWS0	PHF6	PHD finger protein 6	30.0256	30.3483	30.1227	29.9497	30.0346	29.6285	-0.294561	0.132549	NS
Q8IWT6	LRRC8A	Volume-regulated anion channel subunit LRRC8A	25.6467	26.5763	24.9148	25.8622	25.2957	25.9914	0.00382296	0.99455	NS
Q8IWV8	UBR2	E3 ubiquitin-protein ligase UBR2	25.5106	21.6339	22.1146	21.4286	21.9159	21.3868	-1.50925	0.341221	NS
Q8IWW6	ARHGAP12	Rho GTPase-activating protein 12	26.3071	26.3721	25.1348	26.113	24.9834	24.2152	-0.83412	0.288565	NS
Q8IWX8	CHERP	Calcium homeostasis endoplasmic reticulum protein	30.0944	29.9368	29.1584	29.4189	28.8356	29.3848	-0.516759	0.209168	NS
Q8IWY9	CDAN1	Codanin-1	22.3853	20.93	22.0637	22.4629	22.3284	20.3833	-0.0681184	0.936543	NS
Q8IWZ3	ANKHD1	Ankyrin repeat and KH domain-containing protein 1	24.6793	25.2821	24.5489	24.3731	23.9195	24.5561	-0.55386	0.133318	NS
Q8IWZ8	SUGP1	SURP and G-patch domain-containing protein 1	27.2315	25.3229	26.2438	26.062	26.869	23.9811	-0.628707	0.571587	NS
Q8IX01	SUGP2	SURP and G-patch domain-containing protein 2	26.7787	26.9465	26.5774	25.4409	25.646	23.2345	-1.99375	0.120267	NS
Q8IX04	UEVLD	Ubiquitin-conjugating enzyme E2 variant 3	22.3192	24.4997	23.0573	22.8122	22.1775	23.9367	-0.316602	0.719504	NS
Q8IX12	CCAR1	Cell division cycle and apoptosis regulator protein 1	30.9362	30.6621	30.8644	30.6979	30.5449	30.46	-0.253292	0.0781991	NS
Q8IX18	DHX40	Probable ATP-dependent RNA helicase DHX40	26.7972	26.6051	26.206	26.3954	25.098	25.3442	-0.923581	0.100572	NS
Q8IX90	SKA3	Spindle and kinetochore-associated protein 3	23.3341	24.2784	22.2293	23.995	21.3941	23.1161	-0.445553	0.668746	NS
Q8IXB1	DNAJC10	DnaJ homolog subfamily C member 10	28.0153	27.5814	27.9046	28.0146	27.6324	28.389	0.178225	0.521974	NS
Q8IXH7	NELFCD	Negative elongation factor C/D	27.6306	28.2313	28.1408	28.8396	29.1834	29.2254	1.08185	0.00838065	UP
Q8IXI1	RHOT2	Mitochondrial Rho GTPase 2	27.5978	27.5984	27.5306	27.9191	28.1533	28.3561	0.567252	0.0114842	NS
Q8IXI2	RHOT1	Mitochondrial Rho GTPase 1	24.0341	24.4794	24.0987	23.1417	22.6122	23.1011	-1.2524	0.00467654	DOWN
Q8IXJ6	SIRT2	NAD-dependent protein deacetylase sirtuin-2	25.7246	26.0317	25.8837	24.668	24.4595	25.4083	-1.03475	0.02641	DOWN
Q8IXK0	PHC2	Polyhomeotic-like protein 2	23.2475	22.2145	22.5548	22.0241	22.3175	22.7005	-0.324911	0.419651	NS
Q8IXM2	BAP18	Chromatin complexes subunit BAP18	26.2881	27.1706	26.3624	26.7012	26.8602	24.911	-0.449551	0.547953	NS
Q8IXM3	MRPL41	39S ribosomal protein L41, mitochondrial	28.5343	28.5975	27.3802	28.888	28.4963	27.4107	0.0943324	0.881342	NS
Q8IXW5	RPAP2	Putative RNA polymerase II subunit B1 CTD phosphatase RPAP2	23.38	22.4815	23.7895	22.9249	21.1113	23.3982	-0.738859	0.406274	NS
Q8IY17	PNPLA6	Patatin-like phospholipase domain-containing protein 6	23.4791	23.9482	20.9667	23.4502	22.5377	21.8209	-0.195058	0.860194	NS
Q8IY18	SMC5	Structural maintenance of chromosomes protein 5	24.0287	24.0608	24.3128	24.3531	24.4593	24.1437	0.18461	0.225892	NS
Q8IY26	PLPP6	Phospholipid phosphatase 6	23.1249	24.0324	22.4339	22.3812	25.2584	25.4872	1.17852	0.344858	NS
Q8IY37	DHX37	Probable ATP-dependent RNA helicase DHX37	23.7579	22.9567	24.5997	22.7445	23.5811	25.4506	0.15397	0.876531	NS
Q8IY67	RAVER1	Ribonucleoprotein PTB-binding 1	29.175	29.3321	28.8588	29.2297	28.4993	28.6215	-0.338456	0.271113	NS
Q8IY81	FTSJ3	pre-rRNA 2'-O-ribose RNA methyltransferase FTSJ3	27.82	27.5984	27.6502	27.7374	27.9383	27.5307	0.0459169	0.751545	NS
Q8IY95	TMEM192	Transmembrane protein 192	26.0149	24.5426	25.6112	24.8855	22.4653	24.4044	-1.47117	0.162417	NS
Q8IYB3	SRRM1	Serine/arginine repetitive matrix protein 1	30.2726	29.959	30.0181	29.8474	29.4874	30.156	-0.252986	0.306175	NS
Q8IYB5	SMAP1	Stromal membrane-associated protein 1	28.2726	28.2938	28.4017	28.465	28.5547	28.6562	0.235955	0.0257788	NS
Q8IYB7	DIS3L2	DIS3-like exonuclease 2	24.5957	24.4239	25.4846	25.9907	24.9853	24.6815	0.38444	0.49634	NS
Q8IYB8	SUPV3L1	ATP-dependent RNA helicase SUPV3L1, mitochondrial	29.114	29.3957	28.7091	29.3563	29.3701	29.5747	0.360781	0.163104	NS
Q8IYD1	GSPT2	Eukaryotic peptide chain release factor GTP-binding subunit ERF3B	27.7659	27.7731	27.5784	27.6117	27.7521	27.315	-0.1462	0.366636	NS
Q8IYI6	EXOC8	Exocyst complex component 8	28.5456	27.1763	27.879	28.2159	28.2196	25.5043	-0.553686	0.60478	NS
Q8IYL3	C1orf174	UPF0688 protein C1orf174	22.2884	22.696	23.5731	22.843	23.2865	22.7741	0.115356	0.79318	NS
Q8IYS1	PM20D2	Peptidase M20 domain-containing protein 2	29.3308	29.2753	28.9659	29.5083	28.988	28.6078	-0.155979	0.612816	NS
Q8IYS2	KIAA2013	Uncharacterized protein KIAA2013	26.4473	26.2041	25.9354	26.5389	25.7911	26.9941	0.245766	0.553606	NS
Q8IYU2	HACE1	E3 ubiquitin-protein ligase HACE1	22.4888	22.2796	21.5294	22.4161	22.0843	22.0739	0.0921332	0.782571	NS
Q8IYU8	MICU2	Calcium uptake protein 2, mitochondrial	27.001	26.8346	26.2355	25.4727	26.6319	25.764	-0.734185	0.154323	NS
Q8IZ07	ANKRD13A	Ankyrin repeat domain-containing protein 13A	22.0476	24.1911	22.372	22.7197	22.6991	22.472	-0.239974	0.754246	NS
Q8IZ21	PHACTR4	Phosphatase and actin regulator 4	25.091	25.4766	23.8714	25.1653	25.0861	22.485	-0.567532	0.602324	NS
Q8IZ52	CHPF	Chondroitin sulfate synthase 2	22.9551	21.1898	20.7554	22.0071	20.65	23.9425	0.566396	0.653189	NS
Q8IZ69	TRMT2A	tRNA (uracil-5-)-methyltransferase homolog A	24.71	25.1285	25.0271	24.7037	24.3182	24.5784	-0.421809	0.0677513	NS
Q8IZ73	RPUSD2	RNA pseudouridylate synthase domain-containing protein 2	27.2932	26.7267	26.0127	27.1996	25.5871	25.8968	-0.449734	0.506782	NS
Q8IZ81	ELMOD2	ELMO domain-containing protein 2	27.3784	26.0794	26.9791	27.2426	26.878	27.4922	0.391987	0.407083	NS
Q8IZ83	ALDH16A1	Aldehyde dehydrogenase family 16 member A1	29.057	28.7651	28.2838	28.6129	28.3797	29.0263	-0.0289904	0.926245	NS
Q8IZD4	DCP1B	mRNA-decapping enzyme 1B	24.1131	24.5121	24.3752	23.8912	23.5537	23.8884	-0.555715	0.0265545	NS
Q8IZH2	XRN1	5'-3' exoribonuclease 1	26.9038	26.5773	26.9914	27.0702	26.7306	25.8789	-0.264294	0.520932	NS
Q8IZL8	PELP1	Proline-, glutamic acid- and leucine-rich protein 1	29.3712	29.4373	29.3542	29.5779	29.3052	29.5264	0.0822633	0.399916	NS
Q8IZP0	ABI1	Abl interactor 1	28.3048	28.139	28.1737	28.5671	27.9707	28.1048	0.00835673	0.966598	NS
Q8IZQ5	SELENOH	Selenoprotein H	22.1969	25.0506	23.6664	23.8114	23.2723	22.5673	-0.420942	0.664067	NS
Q8IZT6	ASPM	Abnormal spindle-like microcephaly-associated protein	26.883	25.375	22.4795	23.0378	21.7398	21.634	-2.7753	0.11249	NS
Q8N0U8	VKORC1L1	Vitamin K epoxide reductase complex subunit 1-like protein 1	26.1395	26.0263	25.8613	26.9753	26.5989	26.878	0.808367	0.00432103	NS
Q8N0V3	RBFA	Putative ribosome-binding factor A, mitochondrial	20.5562	21.4448	22.1305	20.5442	23.0242	21.8466	0.427837	0.64077	NS
Q8N0W3	FCSK	L-fucose kinase	24.0348	22.4275	21.1316	21.5249	21.5664	20.9041	-1.1995	0.238522	NS
Q8N0X7	SPART	Spartin	25.6446	26.1263	25.6266	26.8504	27.205	26.7915	1.14981	0.00527306	UP
Q8N0Z6	TTC5	Tetratricopeptide repeat protein 5	25.9474	26.165	25.611	26.4699	23.7223	25.1708	-0.786832	0.386234	NS
Q8N122	RPTOR	Regulatory-associated protein of mTOR	23.5747	24.9488	24.9298	23.9006	23.822	24.0214	-0.569787	0.336585	NS
Q8N131	TMEM123	Porimin	26.4074	26.3095	26.08	26.7365	26.5515	26.5021	0.331083	0.0514058	NS
Q8N163	CCAR2	Cell cycle and apoptosis regulator protein 2	30.103	30.5378	30.2775	30.3195	30.6119	30.0909	0.0346883	0.8686	NS
Q8N183	NDUFAF2	NADH dehydrogenase [ubiquinone] 1 alpha subcomplex assembly factor 2	29.8969	29.8306	29.5296	29.8391	30.0619	29.8325	0.158829	0.307305	NS
Q8N1B4	VPS52	Vacuolar protein sorting-associated protein 52 homolog	25.846	24.6848	26.4752	24.6265	24.3827	25.3255	-0.890493	0.209242	NS
Q8N1F7	NUP93	Nuclear pore complex protein Nup93	29.0372	29.1428	28.6915	27.3917	27.4518	27.2365	-1.59717	0.000447797	DOWN
Q8N1F8	STK11IP	Serine/threonine-protein kinase 11-interacting protein	24.237	24.773	22.678	24.5652	23.936	24.4893	0.434186	0.545916	NS
Q8N1G2	CMTR1	Cap-specific mRNA (nucleoside-2'-O-)-methyltransferase 1	27.9038	27.2092	27.1627	27.6299	27.5836	28.6887	0.542199	0.278937	NS
Q8N1G4	LRRC47	Leucine-rich repeat-containing protein 47	30.624	30.8571	30.6016	30.7985	30.4022	30.5898	-0.0974229	0.526503	NS
Q8N201	INTS1	Integrator complex subunit 1	25.5045	25.9184	25.9863	25.2892	24.6065	23.6002	-1.30446	0.0638301	NS
Q8N2F6	ARMC10	Armadillo repeat-containing protein 10	25.494	21.4656	24.36	25.098	25.3154	26.0121	1.70198	0.238852	NS
Q8N2K0	ABHD12	Lysophosphatidylserine lipase ABHD12	26.1547	26.426	25.2088	26.3272	25.0808	24.7962	-0.528449	0.426497	NS
Q8N2M8	CLASRP	CLK4-associating serine/arginine rich protein	24.925	21.7897	25.019	24.3468	23.1172	24.8899	0.206728	0.869834	NS
Q8N2W9	PIAS4	E3 SUMO-protein ligase PIAS4	25.9321	25.8366	25.8914	25.3967	25.4818	23.6539	-1.04254	0.221957	NS
Q8N335	GPD1L	Glycerol-3-phosphate dehydrogenase 1-like protein	26.626	26.5222	26.2424	27.1952	26.9696	25.6338	0.136008	0.799268	NS
Q8N357	SLC35F6	Solute carrier family 35 member F6	26.0303	25.949	25.8802	26.0635	26.0934	26.24	0.179127	0.0619409	NS
Q8N3C0	ASCC3	Activating signal cointegrator 1 complex subunit 3	28.1165	27.7318	26.8944	27.8147	26.709	27.8399	-0.126366	0.81955	NS
Q8N3F8	MICALL1	MICAL-like protein 1	27.2877	26.7576	26.6459	27.5015	26.665	26.6259	0.0337461	0.927301	NS
Q8N3P4	VPS8	Vacuolar protein sorting-associated protein 8 homolog	21.5973	23.266	23.0151	23.1751	23.3531	23.0066	0.552111	0.355576	NS
Q8N3R9	MPP5	MAGUK p55 subfamily member 5	23.1488	23.8775	20.798	22.8053	23.4721	23.576	0.676334	0.519981	NS
Q8N3U4	STAG2	Cohesin subunit SA-2	28.6248	28.3811	28.2727	28.3116	27.7119	27.412	-0.614389	0.0967159	NS
Q8N3X1	FNBP4	Formin-binding protein 4	24.8041	24.9725	25.1847	22.7202	23.3017	25.3392	-1.20004	0.268642	NS
Q8N3Z3	GTPBP8	GTP-binding protein 8	22.5377	23.8927	22.1655	23.0216	21.9778	24.686	0.363155	0.720949	NS
Q8N3Z6	ZCCHC7	Zinc finger CCHC domain-containing protein 7	18.5816	19.2948	19.8057	21.0356	20.2997	23.8078	2.48699	0.0916586	NS
Q8N442	GUF1	Translation factor GUF1, mitochondrial	24.1804	23.2743	24.3326	24.4026	24.4482	24.7022	0.588566	0.161526	NS
Q8N490	PNKD	Probable hydrolase PNKD	26.3873	26.8866	27.1642	26.1687	26.7862	26.8211	-0.220669	0.516821	NS
Q8N4P3	HDDC3	Guanosine-3',5'-bis(diphosphate) 3'-pyrophosphohydrolase MESH1	23.9816	26.4603	26.4182	26.4645	25.4317	26.0894	0.375169	0.689561	NS
Q8N4Q0	ZADH2	Prostaglandin reductase 3	24.7666	24.3838	23.587	23.5501	25.0141	25.5726	0.466492	0.539376	NS
Q8N4Q1	CHCHD4	Mitochondrial intermembrane space import and assembly protein 40	26.5334	24.3693	27.5552	27.2262	26.3643	27.7854	0.972651	0.396859	NS
Q8N4V1	MMGT1	ER membrane protein complex subunit 5	27.3701	27.5213	27.1179	27.581	27.3218	27.4273	0.106929	0.486589	NS
Q8N543	OGFOD1	Prolyl 3-hydroxylase OGFOD1	25.2165	26.698	24.625	23.8278	26.0791	25.6575	-0.325061	0.743281	NS
Q8N573	OXR1	Oxidation resistance protein 1	26.2088	26.7573	26.0442	25.8703	24.5322	25.4999	-1.03598	0.0843471	NS
Q8N584	TTC39C	Tetratricopeptide repeat protein 39C	22.6416	22.4804	23.3119	22.4971	22.637	22.0548	-0.414977	0.250676	NS
Q8N5A5	ZGPAT	Zinc finger CCCH-type with G patch domain-containing protein	22.1369	24.6924	22.0347	23.8847	23.7106	23.4395	0.723605	0.493711	NS
Q8N5C6	SRBD1	S1 RNA-binding domain-containing protein 1	20.1136	23.7531	23.9859	22.7021	24.1512	23.5677	0.856099	0.552705	NS
Q8N5D0	WDTC1	WD and tetratricopeptide repeats protein 1	22.3262	24.0144	20.3019	21.4849	22.2779	23.4422	0.187494	0.884778	NS
Q8N5F7	NKAP	NF-kappa-B-activating protein	28.5487	28.1884	28.3393	28.2582	28.2055	28.1845	-0.142725	0.252151	NS
Q8N5I9	C12orf45	Uncharacterized protein C12orf45	25.0062	25.7097	24.9571	27.7436	24.4507	25.3039	0.608372	0.581638	NS
Q8N5K1	CISD2	CDGSH iron-sulfur domain-containing protein 2	28.9479	28.964	29.0123	29.2929	29.3158	29.3192	0.334553	9.13487e-05	NS
Q8N5M4	TTC9C	Tetratricopeptide repeat protein 9C	25.7203	26.0072	25.9488	24.5661	24.9057	24.5059	-1.23286	0.00126121	DOWN
Q8N5M9	JAGN1	Protein jagunal homolog 1	27.117	26.8481	27.1907	26.8273	26.7869	27.5579	0.00544548	0.984948	NS
Q8N5N7	MRPL50	39S ribosomal protein L50, mitochondrial	27.9357	27.6143	27.6232	27.9773	28.2449	26.718	-0.0776463	0.879946	NS
Q8N5P1	ZC3H8	Zinc finger CCCH domain-containing protein 8	21.8002	22.7425	22.8852	23.9248	23.6636	23.0326	1.06439	0.0690908	NS
Q8N5Y8	PARP16	Protein mono-ADP-ribosyltransferase PARP16	22.6294	22.3281	22.5517	22.7016	21.06	21.6768	-0.690254	0.229501	NS
Q8N668	COMMD1	COMM domain-containing protein 1	26.1933	25.1402	26.1206	25.8804	25.3745	25.5485	-0.216896	0.589777	NS
Q8N680	ZBTB2	Zinc finger and BTB domain-containing protein 2	21.9464	22.153	21.9988	21.9972	22.9337	22.5561	0.46291	0.172433	NS
Q8N684	CPSF7	Cleavage and polyadenylation specificity factor subunit 7	27.0747	26.6052	26.7402	26.0938	26.7113	26.2594	-0.451835	0.122532	NS
Q8N6H7	ARFGAP2	ADP-ribosylation factor GTPase-activating protein 2	27.3493	27.5068	28.3074	27.7212	28.8895	28.4276	0.624938	0.238088	NS
Q8N6M0	OTUD6B	Deubiquitinase OTUD6B	27.1125	26.9243	26.3687	26.6329	26.0484	26.5348	-0.396483	0.239627	NS
Q8N6N3	C1orf52	UPF0690 protein C1orf52	28.2328	28.502	28.2488	27.7767	27.5466	26.7519	-0.969514	0.0396764	NS
Q8N6R0	EEF1AKNMT	eEF1A lysine and N-terminal methyltransferase	27.9984	27.1388	26.8582	28.1522	28.2646	28.0915	0.83766	0.131748	NS
Q8N6T3	ARFGAP1	ADP-ribosylation factor GTPase-activating protein 1	29.0433	28.8377	29.0767	29.0567	29.3727	29.034	0.168563	0.271971	NS
Q8N766	EMC1	ER membrane protein complex subunit 1	29.1735	29.1017	29.2788	29.1867	29.3951	29.5885	0.205458	0.180747	NS
Q8N7H5	PAF1	RNA polymerase II-associated factor 1 homolog	27.5462	27.4612	28.2101	28.2428	28.2982	27.7619	0.361787	0.282522	NS
Q8N806	UBR7	Putative E3 ubiquitin-protein ligase UBR7	28.7034	28.8482	28.552	28.5458	28.3348	26.7268	-0.832094	0.283309	NS
Q8N8A6	DDX51	ATP-dependent RNA helicase DDX51	22.9112	22.91	22.3983	21.4889	22.8089	23.1321	-0.263182	0.64605	NS
Q8N8D1	PDCD7	Programmed cell death protein 7	22.517	22.5008	21.1836	22.0424	22.3631	21.3454	-0.150127	0.792642	NS
Q8N8J7	FAM241A	Uncharacterized protein FAM241A	25.3803	25.8705	25.6657	24.8495	27.0604	26.1555	0.382993	0.591363	NS
Q8N8N7	PTGR2	Prostaglandin reductase 2	27.0554	26.6654	25.9164	26.9911	26.2862	26.2036	-0.0520299	0.906787	NS
Q8N8R5	C2orf69	UPF0565 protein C2orf69	22.4908	26.9677	27.303	27.2795	21.0495	21.9112	-2.17373	0.432109	NS
Q8N8S7	ENAH	Protein enabled homolog	31.5823	31.2521	31.4774	31.3325	31.3972	31.1711	-0.136979	0.311588	NS
Q8N954	GPATCH11	G patch domain-containing protein 11	25.5794	24.7007	25.5762	21.2524	21.7757	25.4915	-2.44558	0.147911	NS
Q8N983	MRPL43	39S ribosomal protein L43, mitochondrial	28.4893	28.4456	28.2499	28.1977	28.5873	28.4811	0.0270786	0.853613	NS
Q8N999	C12orf29	Uncharacterized protein C12orf29	27.4746	27.5732	26.8153	27.0383	26.8042	26.3012	-0.573168	0.149969	NS
Q8N9F7	GDPD1	Lysophospholipase D GDPD1	27.4951	27.0646	26.9317	26.645	26.8211	26.7253	-0.433362	0.0710922	NS
Q8N9N2	ASCC1	Activating signal cointegrator 1 complex subunit 1	26.5926	26.2404	27.1981	26.7192	26.7732	23.3735	-1.05508	0.413993	NS
Q8N9N7	LRRC57	Leucine-rich repeat-containing protein 57	26.3891	25.878	25.9388	25.6403	26.7798	25.2856	-0.166723	0.745178	NS
Q8N9N8	EIF1AD	Probable RNA-binding protein EIF1AD	26.7127	27.1262	26.4896	26.8897	26.4455	25.3767	-0.538851	0.329897	NS
Q8N9Q2	SREK1IP1	Protein SREK1IP1	24.9648	25.5602	25.727	24.8242	24.5128	24.0371	-0.959361	0.0420529	NS
Q8N9T8	KRI1	Protein KRI1 homolog	27.5143	27.1873	27.833	26.5372	27.7538	26.4275	-0.605362	0.262084	NS
Q8NAF0	ZNF579	Zinc finger protein 579	24.2094	24.1151	22.7039	25.574	24.7659	20.5498	-0.0462252	0.97876	NS
Q8NAT1	POMGNT2	Protein O-linked-mannose beta-1,4-N-acetylglucosaminyltransferase 2	19.6978	21.5274	23.0339	21.591	23.3377	23.385	1.35155	0.298033	NS
Q8NAV1	PRPF38A	Pre-mRNA-splicing factor 38A	25.853	26.061	26.3948	26.3937	23.1465	26.1805	-0.862717	0.498155	NS
Q8NB37	GATD1	Glutamine amidotransferase-like class 1 domain-containing protein 1	27.364	27.4612	27.17	27	26.9996	26.9163	-0.359772	0.0161765	NS
Q8NB49	ATP11C	Phospholipid-transporting ATPase IG	27.5295	26.2607	26.2105	26.9836	27.1519	26.8474	0.327398	0.498566	NS
Q8NB90	SPATA5	ATPase family protein 2 homolog	27.102	27.9744	26.4904	27.0813	27.2418	27.0581	-0.0618413	0.89945	NS
Q8NBF2	NHLRC2	NHL repeat-containing protein 2	29.5852	29.576	29.8105	29.6133	29.4569	28.9502	-0.317094	0.213075	NS
Q8NBF6	AVL9	Late secretory pathway protein AVL9 homolog	24.8365	24.3129	20.5361	24.7769	25.0561	22.3607	0.836046	0.629386	NS
Q8NBI6	XXYLT1	Xyloside xylosyltransferase 1	26.9252	25.8129	26.2514	27.1487	27.143	27.1363	0.812873	0.1285	NS
Q8NBJ4	GOLM1	Golgi membrane protein 1	26.4473	25.3157	26.8687	25.6416	25.68	24.8031	-0.83567	0.199876	NS
Q8NBJ5	COLGALT1	Procollagen galactosyltransferase 1	30.2963	30.3873	30.0423	30.4202	30.3199	30.5408	0.184964	0.202246	NS
Q8NBJ7	SUMF2	Inactive C-alpha-formylglycine-generating enzyme 2	28.3268	27.9608	28.277	28.5519	28.4373	27.7733	0.0659688	0.817935	NS
Q8NBL1	POGLUT1	Protein O-glucosyltransferase 1	25.1172	25.3781	25.1837	26.0444	25.3469	24.6683	0.126896	0.769646	NS
Q8NBM4	UBAC2	Ubiquitin-associated domain-containing protein 2	24.569	26.222	25.5914	25.3883	24.3684	26.0111	-0.204871	0.777938	NS
Q8NBN3	TMEM87A	Transmembrane protein 87A	23.3045	22.763	22.4549	25.1475	25.3339	24.7567	2.23857	0.00174479	UP
Q8NBN7	RDH13	Retinol dehydrogenase 13	22.6044	23.8963	23.0304	23.3475	25.4821	22.941	0.746483	0.441637	NS
Q8NBQ5	HSD17B11	Estradiol 17-beta-dehydrogenase 11	25.2272	22.2881	22.9118	22.9666	24.0303	22.7971	-0.211027	0.839042	NS
Q8NBS9	TXNDC5	Thioredoxin domain-containing protein 5	30.5965	30.6744	30.7265	30.7336	30.9699	30.8949	0.20035	0.0648716	NS
Q8NBT2	SPC24	Kinetochore protein Spc24	28.8032	29.1102	28.4655	28.8695	28.1423	28.3276	-0.346498	0.293572	NS
Q8NBU5	ATAD1	Outer mitochondrial transmembrane helix translocase	29.0045	28.2465	28.6611	28.5113	29.5602	29.4888	0.5494	0.244601	NS
Q8NBW4	SLC38A9	Sodium-coupled neutral amino acid transporter 9	24.0297	24.3126	23.9809	27.8043	21.4672	24.6395	0.529266	0.799728	NS
Q8NBX0	SCCPDH	Saccharopine dehydrogenase-like oxidoreductase	28.2818	28.1878	27.7052	28.6508	27.9477	28.4742	0.299287	0.340092	NS
Q8NBZ7	UXS1	UDP-glucuronic acid decarboxylase 1	22.7782	23.1907	23.331	23.5763	23.1604	23.7295	0.388732	0.177081	NS
Q8NC26	ZNF114	Zinc finger protein 114	23.6017	24.0678	24.2471	21.9993	23.299	21.7156	-1.63421	0.0355757	DOWN
Q8NC44	RETREG2	Reticulophagy regulator 2	25.4838	25.6672	25.3845	25.3648	25.7395	22.8233	-0.869285	0.44299	NS
Q8NC51	SERBP1	Plasminogen activator inhibitor 1 RNA-binding protein	34.0796	33.9807	34.1834	33.9182	33.9351	33.9196	-0.156915	0.114303	NS
Q8NC60	NOA1	Nitric oxide-associated protein 1	24.9112	25.8987	25.2499	24.6937	24.9639	25.7734	-0.209555	0.655109	NS
Q8NC96	NECAP1	Adaptin ear-binding coat-associated protein 1	25.721	25.3424	25.9875	25.9275	24.5056	25.3828	-0.411655	0.416308	NS
Q8NCA5	FAM98A	Protein FAM98A	28.1016	28	27.188	27.6498	28.2573	27.6193	0.078949	0.835369	NS
Q8NCE2	MTMR14	Myotubularin-related protein 14	24.7617	24.9716	24.4125	25.1994	24.7491	24.186	-0.00378927	0.991528	NS
Q8NCF5	NFATC2IP	NFATC2-interacting protein	24.0691	24.4768	24.1646	22.5558	25.3712	24.1104	-0.224372	0.809818	NS
Q8NCM8	DYNC2H1	Cytoplasmic dynein 2 heavy chain 1	26.2923	26.8116	25.6601	26.9632	24.9321	25.388	-0.493546	0.519434	NS
Q8NCN5	PDPR	Pyruvate dehydrogenase phosphatase regulatory subunit, mitochondrial	23.6819	24.0341	21.5946	24.1242	23.1477	24.0199	0.660403	0.466672	NS
Q8NCU8	MTLN	Mitoregulin	22.2411	21.5182	22.0986	23.4311	23.0959	21.4725	0.713857	0.329787	NS
Q8NCW5	NAXE	NAD(P)H-hydrate epimerase	30.6974	30.7857	30.7373	30.7299	30.84	30.6596	0.00302251	0.961191	NS
Q8ND04	SMG8	Protein SMG8	26.6887	26.0552	26.9384	26.1733	26.581	25.8564	-0.357265	0.347908	NS
Q8ND24	RNF214	RING finger protein 214	27.9606	28.122	27.9852	27.8458	27.9391	26.6948	-0.529346	0.316314	NS
Q8ND56	LSM14A	Protein LSM14 homolog A	29.514	29.0545	29.1179	28.9855	28.8157	28.8191	-0.355332	0.0826886	NS
Q8ND76	CCNY	Cyclin-Y	24.2247	25.2547	21.6551	21.457	23.8645	21.8093	-1.33457	0.365057	NS
Q8NDH3	NPEPL1	Probable aminopeptidase NPEPL1	23.1346	23.8713	22.3748	22.9787	23.0325	21.3688	-0.666898	0.392291	NS
Q8NDI1	EHBP1	EH domain-binding protein 1	24.4142	23.5094	23.45	24.4428	25.8808	26.0356	1.66187	0.0492539	UP
Q8NE01	CNNM3	Metal transporter CNNM3	22.9273	25.4807	21.7745	24.8576	25.1976	23.6126	1.1618	0.386479	NS
Q8NE71	ABCF1	ATP-binding cassette sub-family F member 1	30.6328	30.6704	31.0096	30.8038	30.8062	30.5987	-0.0346699	0.814202	NS
Q8NE86	MCU	Calcium uniporter protein, mitochondrial	26.3988	27.0799	27.0927	25.3622	26.6246	26.0877	-0.832276	0.126088	NS
Q8NEB9	PIK3C3	Phosphatidylinositol 3-kinase catalytic subunit type 3	27.7052	27.8726	26.8042	27.9372	27.4844	26.1776	-0.260927	0.696931	NS
Q8NEC7	GSTCD	Glutathione S-transferase C-terminal domain-containing protein	25.0873	25.7821	22.4386	22.0204	19.5446	21.5821	-3.38693	0.0563036	NS
Q8NEF9	SRFBP1	Serum response factor-binding protein 1	21.0666	21.9094	21.5457	22.0876	21.4303	20.5916	-0.137406	0.795869	NS
Q8NEL9	DDHD1	Phospholipase DDHD1	23.9586	24.5811	24.219	26.1449	20.3688	25.2013	-0.347857	0.864145	NS
Q8NEN9	PDZD8	PDZ domain-containing protein 8	23.8097	22.4833	21.3668	23.8053	23.7767	22.382	0.768096	0.416321	NS
Q8NEW0	SLC30A7	Zinc transporter 7	26.9815	26.5414	26.4834	26.5737	26.5283	26.8043	-0.0333227	0.861358	NS
Q8NEY1	NAV1	Neuron navigator 1	25.2429	24.7101	25.3203	25.3599	25.4034	25.3219	0.270637	0.29293	NS
Q8NEY8	PPHLN1	Periphilin-1	24.7796	22.3928	23.469	23.8491	19.8532	23.4501	-1.16298	0.466317	NS
Q8NEZ5	FBXO22	F-box only protein 22	23.3915	24.9962	23.4233	24.2534	22.8049	23.4947	-0.419291	0.568099	NS
Q8NF37	LPCAT1	Lysophosphatidylcholine acyltransferase 1	29.3	29.5927	29.353	29.4026	29.4784	29.9871	0.207458	0.367565	NS
Q8NFC6	BOD1L1	Biorientation of chromosomes in cell division protein 1-like 1	26.8087	24.8031	25.5923	25.5058	25.6501	23.3644	-0.894629	0.395807	NS
Q8NFF5	FLAD1	FAD synthase	28.007	27.0749	27.6496	27.8646	27.4993	27.3215	-0.0153745	0.963421	NS
Q8NFH3	NUP43	Nucleoporin Nup43	27.8316	28.1977	27.9419	27.6756	27.6897	27.9402	-0.22193	0.184009	NS
Q8NFH4	NUP37	Nucleoporin Nup37	25.4596	23.4048	26.1419	25.1985	21.7502	22.1997	-1.95264	0.224257	NS
Q8NFQ8	TOR1AIP2	Torsin-1A-interacting protein 2	29.321	29.249	29.1781	29.5291	29.7182	29.7783	0.425807	0.00765474	NS
Q8NFV4	ABHD11	Protein ABHD11	27.0743	24.9413	25.1694	25.6499	26.0712	27.018	0.518078	0.546782	NS
Q8NFW8	CMAS	N-acylneuraminate cytidylyltransferase	25.593	23.8221	23.8666	23.8098	25.7511	26.0159	0.765057	0.446675	NS
Q8NG68	TTL	Tubulin--tyrosine ligase	23.2679	24.1459	20.2554	23.0341	23.2044	23.5312	0.700184	0.613495	NS
Q8NHG8	ZNRF2	E3 ubiquitin-protein ligase ZNRF2	24.0976	24.6365	21.9885	24.3568	24.1357	22.8659	0.211912	0.831282	NS
Q8NHH9	ATL2	Atlastin-2	27.5203	27.3458	27.5284	27.4187	28.3996	27.9667	0.463547	0.185181	NS
Q8NHP6	MOSPD2	Motile sperm domain-containing protein 2	22.6372	24.43	23.5013	24.2044	24.981	23.115	0.577301	0.483795	NS
Q8NHP8	PLBD2	Putative phospholipase B-like 2	25.0504	25.7345	24.8299	26.6565	26.6112	25.0313	0.894777	0.209989	NS
Q8NHQ9	DDX55	ATP-dependent RNA helicase DDX55	26.1084	26.4886	25.5612	26.3141	25.5296	24.8032	-0.503772	0.381381	NS
Q8NHU6	TDRD7	Tudor domain-containing protein 7	25.1246	23.0206	23.8487	24.6348	23.405	22.9318	-0.34077	0.690266	NS
Q8NHV4	NEDD1	Protein NEDD1	26.5925	26.2272	27.057	25.3547	26.1638	25.4522	-0.96866	0.0505694	NS
Q8NI08	NCOA7	Nuclear receptor coactivator 7	24.1951	24.2583	23.7898	24.4108	23.8846	23.8413	-0.0355091	0.887026	NS
Q8NI22	MCFD2	Multiple coagulation factor deficiency protein 2	27.0023	26.8946	26.6704	25.8108	25.4759	27.2287	-0.683943	0.278599	NS
Q8NI27	THOC2	THO complex subunit 2	29.3573	29.2423	29.3982	29.0932	29.2094	29.2933	-0.133971	0.146414	NS
Q8NI36	WDR36	WD repeat-containing protein 36	27.5702	26.7559	26.8289	26.6286	26.7407	26.5582	-0.409186	0.198119	NS
Q8NI60	COQ8A	Atypical kinase COQ8A, mitochondrial	26.7164	27.526	26.5768	26.4568	27.6738	27.5045	0.271985	0.602777	NS
Q8TAA5	GRPEL2	GrpE protein homolog 2, mitochondrial	24.7042	23.9807	23.4717	22.6331	22.7256	22.767	-1.34362	0.0624205	NS
Q8TAA9	VANGL1	Vang-like protein 1	24.3073	22.1256	21.9193	24.083	21.5032	21.9413	-0.274889	0.81563	NS
Q8TAD4	SLC30A5	Zinc transporter 5	23.8134	24.0135	21.3237	23.2234	23.5565	24.5578	0.729042	0.48716	NS
Q8TAE6	PPP1R14C	Protein phosphatase 1 regulatory subunit 14C	24.9683	26.5461	25.9776	27.0135	26.7054	22.9477	-0.275164	0.852307	NS
Q8TAE8	GADD45GIP1	Growth arrest and DNA damage-inducible proteins-interacting protein 1	29.0273	29.5828	29.4475	29.0479	29.4975	29.0102	-0.167316	0.505611	NS
Q8TAF3	WDR48	WD repeat-containing protein 48	26.1503	25.5605	26.3079	26.659	26.7243	26.4753	0.613243	0.0625015	NS
Q8TAG9	EXOC6	Exocyst complex component 6	27.0747	27.6372	27.3072	27.163	27.1784	26.1443	-0.5111	0.248866	NS
Q8TAQ2	SMARCC2	SWI/SNF complex subunit SMARCC2	28.7897	28.4451	28.7005	28.1636	28.761	27.9714	-0.346416	0.252337	NS
Q8TAQ5	ZNF420	Zinc finger protein 420	22.2823	22.3572	22.7548	22.2065	21.8553	21.6761	-0.552157	0.0612562	NS
Q8TAT6	NPLOC4	Nuclear protein localization protein 4 homolog	30.0644	29.8397	29.7052	29.6296	29.6575	29.7865	-0.178574	0.196666	NS
Q8TB03	CXorf38	Uncharacterized protein CXorf38	25.5162	26.7187	26.1571	25.2291	25.1965	25.4268	-0.84653	0.0754826	NS
Q8TB37	NUBPL	Iron-sulfur protein NUBPL	25.2912	26.0623	21.8883	26.2008	25.6735	26.623	1.75183	0.252522	NS
Q8TB52	FBXO30	F-box only protein 30	24.5576	25.4826	24.446	24.5806	24.1406	21.9826	-1.26084	0.219723	NS
Q8TB61	SLC35B2	Adenosine 3'-phospho 5'-phosphosulfate transporter 1	25.7179	25.059	25.0101	26.0488	25.5773	25.777	0.538703	0.112824	NS
Q8TB72	PUM2	Pumilio homolog 2	27.56	26.0824	27.8839	28.1148	27.9621	28.1334	0.894689	0.247215	NS
Q8TB96	ITFG1	T-cell immunomodulatory protein	23.6548	22.0131	21.9431	24.2792	24.9951	22.7203	1.46124	0.16983	NS
Q8TBA6	GOLGA5	Golgin subfamily A member 5	25.6847	22.429	23.9467	24.619	25.9869	23.8241	0.789914	0.524064	NS
Q8TBB5	KLHDC4	Kelch domain-containing protein 4	25.5374	24.5611	25.1232	24.6657	24.5012	22.2262	-1.27618	0.201788	NS
Q8TBC4	UBA3	NEDD8-activating enzyme E1 catalytic subunit	30.0698	30.1459	29.8459	30.056	29.759	29.8995	-0.115727	0.404792	NS
Q8TBF2	PRXL2B	Prostamide/prostaglandin F synthase	22.596	23.4078	21.9861	23.0782	22.371	22.5656	0.00830841	0.986533	NS
Q8TBM8	DNAJB14	DnaJ homolog subfamily B member 14	20.2783	21.3333	22.2262	22.6418	23.0008	20.193	0.665911	0.559158	NS
Q8TBQ9	TMEM167A	Protein kish-A	22.8294	23.4239	22.9604	22.1403	23.1165	23.853	-0.0346692	0.95078	NS
Q8TBX8	PIP4K2C	Phosphatidylinositol 5-phosphate 4-kinase type-2 gamma	28.0522	27.971	27.9516	27.926	27.7816	28.1553	-0.0372849	0.758156	NS
Q8TBZ3	WDR20	WD repeat-containing protein 20	21.3181	22.0681	22.1354	22.8917	20.7274	20.9297	-0.324264	0.683164	NS
Q8TBZ6	TRMT10A	tRNA methyltransferase 10 homolog A	26.4159	26.1691	24.5343	26.0171	26.0933	25.6434	0.211491	0.744899	NS
Q8TC07	TBC1D15	TBC1 domain family member 15	28.5401	29.1503	28.7284	29.1186	29.155	28.505	0.119907	0.687924	NS
Q8TC12	RDH11	Retinol dehydrogenase 11	28.4077	28.2104	28.3835	28.5972	28.6015	28.7164	0.304513	0.0142584	NS
Q8TCC3	MRPL30	39S ribosomal protein L30, mitochondrial	27.6666	27.7358	27.7162	27.8735	28.6444	28.1353	0.511529	0.151192	NS
Q8TCD5	NT5C	5'(3')-deoxyribonucleotidase, cytosolic type	28.7051	28.5186	28.1022	28.547	28.4459	28.0168	-0.10542	0.68462	NS
Q8TCE6	DENND10	DENN domain-containing protein 10	24.5597	23.851	24.4237	24.6749	24.5131	24.1711	0.174855	0.542601	NS
Q8TCF1	ZFAND1	AN1-type zinc finger protein 1	26.7395	27.0809	26.5338	27.4586	26.8954	27.1168	0.372189	0.178961	NS
Q8TCG1	CIP2A	Protein CIP2A	26.8665	27.1283	27.2763	26.4482	26.181	25.9902	-0.883872	0.00780847	NS
Q8TCJ2	STT3B	Dolichyl-diphosphooligosaccharide--protein glycosyltransferase subunit STT3B	28.6428	28.6389	28.3787	28.4714	29.2854	28.9977	0.364654	0.224214	NS
Q8TCS8	PNPT1	Polyribonucleotide nucleotidyltransferase 1, mitochondrial	30.6804	30.5979	29.906	30.1226	30.3044	30.4368	-0.106873	0.704106	NS
Q8TCT9	HM13	Minor histocompatibility antigen H13	28.7785	27.9763	28.8241	28.7489	29.0384	28.1294	0.112635	0.784024	NS
Q8TCX1	DYNC2LI1	Cytoplasmic dynein 2 light intermediate chain 1	25.5111	24.7829	22.3564	24.8188	24.8689	24.8388	0.625394	0.579334	NS
Q8TCY9	URGCP	Up-regulator of cell proliferation	24.9476	25.0185	25.0603	23.0823	24.0814	24.5681	-1.09823	0.12788	NS
Q8TD16	BICD2	Protein bicaudal D homolog 2	27.2169	26.2502	26.4354	26.7484	26.7383	26.3833	-0.010828	0.974597	NS
Q8TD19	NEK9	Serine/threonine-protein kinase Nek9	28.5487	28.5907	28.3507	28.3807	28.0776	26.7077	-0.774696	0.269963	NS
Q8TD30	GPT2	Alanine aminotransferase 2	21.5734	25.3866	22.9933	26.2477	22.2235	25.2677	1.26187	0.485787	NS
Q8TDB4	MGARP	Protein MGARP	26.3084	26.8582	26.5649	26.2009	26.9566	26.6634	0.0297311	0.918019	NS
Q8TDD1	DDX54	ATP-dependent RNA helicase DDX54	26.5113	26.9805	26.1857	26.1462	25.802	25.7366	-0.664244	0.0651951	NS
Q8TDH9	BLOC1S5	Biogenesis of lysosome-related organelles complex 1 subunit 5	22.9975	23.3122	23.1982	22.4964	22.6043	22.6514	-0.585229	0.00470056	NS
Q8TDN6	BRIX1	Ribosome biogenesis protein BRX1 homolog	29.0966	28.8665	28.9118	28.8691	28.8246	28.852	-0.109755	0.199836	NS
Q8TDP1	RNASEH2C	Ribonuclease H2 subunit C	27.2677	27.6536	27.5842	27.7032	27.6893	26.685	-0.142661	0.710172	NS
Q8TDQ7	GNPDA2	Glucosamine-6-phosphate isomerase 2	25.9666	26.2218	24.0245	25.3554	24.0201	25.5171	-0.440103	0.628204	NS
Q8TDR0	TRAF3IP1	TRAF3-interacting protein 1	25.781	25.8502	25.719	25.3337	25.0753	23.007	-1.31135	0.216596	NS
Q8TDX7	NEK7	Serine/threonine-protein kinase Nek7	28.2293	28.1791	28.2279	28.0618	27.6732	27.6974	-0.401325	0.0832439	NS
Q8TDY2	RB1CC1	RB1-inducible coiled-coil protein 1	24.5392	23.4165	21.8161	22.8738	23.2318	22.7505	-0.305251	0.723232	NS
Q8TDZ2	MICAL1	[F-actin]-monooxygenase MICAL1	25.2965	24.6044	23.9723	25.8508	24.633	22.986	-0.134424	0.890182	NS
Q8TEA1	NSUN6	tRNA (cytosine(72)-C(5))-methyltransferase NSUN6	25.3161	24.6662	23.7457	25.8867	24.6325	25.3024	0.697895	0.296713	NS
Q8TEA8	DTD1	D-aminoacyl-tRNA deacylase 1	27.3723	27.6459	27.5503	27.5691	27.631	27.8101	0.147235	0.244241	NS
Q8TED1	GPX8	Probable glutathione peroxidase 8	26.4777	26.2548	27.049	27.3788	26.7017	27.2225	0.5072	0.180204	NS
Q8TEM1	NUP210	Nuclear pore membrane glycoprotein 210	27.8794	27.3201	27.3808	26.4156	27.5482	27.4671	-0.383134	0.398266	NS
Q8TEQ6	GEMIN5	Gem-associated protein 5	30.2048	29.902	29.6805	30.1676	29.9355	30.0316	0.115791	0.524328	NS
Q8TEQ8	PIGO	GPI ethanolamine phosphate transferase 3	24.5162	24.1901	23.4449	24.2058	24.4831	23.9251	0.154287	0.686766	NS
Q8TER5	ARHGEF40	Rho guanine nucleotide exchange factor 40	21.6576	22.1651	20.7297	21.5208	22.4195	23.6226	1.00351	0.246468	NS
Q8TEU7	RAPGEF6	Rap guanine nucleotide exchange factor 6	23.428	24.0097	20.8805	23.8477	23.303	22.7231	0.518575	0.636086	NS
Q8TEW0	PARD3	Partitioning defective 3 homolog	28.1148	27.7518	27.8358	28.533	27.8725	28.1468	0.283319	0.268687	NS
Q8TEX9	IPO4	Importin-4	31.4664	31.468	31.4155	31.1404	31.1289	31.248	-0.277513	0.00264392	NS
Q8TF01	PNISR	Arginine/serine-rich protein PNISR	24.2532	23.985	23.7408	24.6358	25.5088	21.784	-0.0168203	0.989476	NS
Q8TF05	PPP4R1	Serine/threonine-protein phosphatase 4 regulatory subunit 1	27.3721	27.5381	26.2148	27.4644	26.8836	26.5641	-0.0709368	0.892463	NS
Q8TF64	GIPC3	PDZ domain-containing protein GIPC3	23.5349	23.5121	21.3539	22.4409	22.7889	21.1291	-0.68062	0.483496	NS
Q8TF74	WIPF2	WAS/WASL-interacting protein family member 2	23.6825	23.1359	21.5058	23.2808	23.2055	23.0967	0.419601	0.587129	NS
Q8TF76	HASPIN	Serine/threonine-protein kinase haspin	23.0239	22.3954	20.0238	22.9616	22.1861	22.879	0.861186	0.414139	NS
Q8WTR2	DUSP19	Dual specificity protein phosphatase 19	24.8877	21.5691	25.3897	24.7009	24.7981	24.927	0.859851	0.547782	NS
Q8WTS6	SETD7	Histone-lysine N-methyltransferase SETD7	27.4224	27.4506	27.4632	26.9436	27.4718	27.202	-0.239637	0.256176	NS
Q8WTT2	NOC3L	Nucleolar complex protein 3 homolog	28.5876	28.0593	28.1982	27.9984	27.8378	27.4884	-0.506844	0.0810113	NS
Q8WTV0	SCARB1	Scavenger receptor class B member 1	24.2272	22.1551	25.5462	24.9106	26.0651	20.8788	-0.0246449	0.990043	NS
Q8WTW3	COG1	Conserved oligomeric Golgi complex subunit 1	24.5497	25.0206	24.4522	25.0515	23.1929	24.7739	-0.33471	0.609478	NS
Q8WU76	SCFD2	Sec1 family domain-containing protein 2	21.7053	21.193	22.8765	23.5112	23.184	23.5273	1.48256	0.0439646	UP
Q8WU79	SMAP2	Stromal membrane-associated protein 2	25.592	25.7699	25.5082	26.0669	26.26	25.756	0.404244	0.0713941	NS
Q8WU90	ZC3H15	Zinc finger CCCH domain-containing protein 15	30.3621	30.3652	30.1757	30.3542	30.4401	30.0627	-0.0153122	0.912086	NS
Q8WUA2	PPIL4	Peptidyl-prolyl cis-trans isomerase-like 4	29.9702	29.6754	29.5649	29.2955	28.9244	28.9648	-0.675273	0.0160877	NS
Q8WUA4	GTF3C2	General transcription factor 3C polypeptide 2	27.173	27.5702	27.2674	26.7133	27.1647	26.6454	-0.495733	0.0703716	NS
Q8WUD1	RAB2B	Ras-related protein Rab-2B	25.1619	25.0104	26.8844	25.3921	26.6312	25.5289	0.165131	0.829312	NS
Q8WUD4	CCDC12	Coiled-coil domain-containing protein 12	27.1315	27.2274	27.1333	27.3748	26.9294	27.0566	-0.043808	0.763816	NS
Q8WUH1	CHURC1	Protein Churchill	24.0908	22.0234	23.5207	24.415	22.5258	21.6324	-0.353921	0.747525	NS
Q8WUH2	TGFBRAP1	Transforming growth factor-beta receptor-associated protein 1	22.0053	21.9992	22.0976	20.9848	22.5184	22.1261	-0.157595	0.764796	NS
Q8WUH6	TMEM263	Transmembrane protein 263	27.164	26.3034	25.923	26.4192	23.3519	21.6973	-2.64065	0.138776	NS
Q8WUK0	PTPMT1	Phosphatidylglycerophosphatase and protein-tyrosine phosphatase 1	23.9789	24.4493	24.2339	24.7051	23.9402	24.6646	0.21591	0.488387	NS
Q8WUM0	NUP133	Nuclear pore complex protein Nup133	27.776	27.1009	26.8423	24.9591	25.4457	19.7514	-3.85434	0.165994	NS
Q8WUM4	PDCD6IP	Programmed cell death 6-interacting protein	31.8548	31.7883	31.7015	31.8104	31.6635	31.2487	-0.207332	0.299213	NS
Q8WUN7	UBTD2	Ubiquitin domain-containing protein 2	23.3688	23.0915	23.6838	24.1581	24.1814	22.0075	0.067632	0.931647	NS
Q8WUQ7	CACTIN	Cactin	30.3719	30.3962	30.6957	30.0669	30.4764	30.5679	-0.117538	0.561584	NS
Q8WUR7	C15orf40	UPF0235 protein C15orf40	28.965	27.2351	25.3875	28.9518	26.0087	25.7074	-0.306564	0.844175	NS
Q8WUW1	BRK1	Protein BRICK1	22.8311	24.1433	22.5917	23.5006	24.1654	21.7448	-0.0517769	0.955311	NS
Q8WUX2	CHAC2	Glutathione-specific gamma-glutamylcyclotransferase 2	26.4156	26.4015	25.766	26.3507	26.482	26.2822	0.177276	0.469471	NS
Q8WUX9	CHMP7	Charged multivesicular body protein 7	22.2113	24.7581	23.5964	23.8025	24.4982	23.8799	0.538275	0.522178	NS
Q8WUY1	THEM6	Protein THEM6	26.5503	26.4174	26.895	26.4065	26.6967	26.1861	-0.191109	0.404459	NS
Q8WUY8	NAT14	N-acetyltransferase 14	27.1468	27.2708	26.8529	27.3667	27.0699	27.2254	0.130514	0.435245	NS
Q8WV74	NUDT8	Nucleoside diphosphate-linked moiety X motif 8	25.3649	24.7206	19.5107	25.2044	23.0605	24.5792	1.08269	0.61003	NS
Q8WVB6	CHTF18	Chromosome transmission fidelity protein 18 homolog	24.6139	24.9791	23.7391	25.3058	25.4862	24.2897	0.583214	0.327668	NS
Q8WVC0	LEO1	RNA polymerase-associated protein LEO1	27.5088	27.4211	27.599	27.5198	27.2473	27.6757	-0.0286973	0.842423	NS
Q8WVC6	DCAKD	Dephospho-CoA kinase domain-containing protein	25.0758	25.4343	24.4972	25.4447	25.3168	25.6218	0.458618	0.185241	NS
Q8WVD3	RNF138	E3 ubiquitin-protein ligase RNF138	24.8682	23.361	23.3376	24.8817	22.5501	23.5996	-0.178457	0.84273	NS
Q8WVF1	OSCP1	Protein	21.3897	23.2322	20.7372	22.811	23.1236	21.9239	0.833163	0.371738	NS
Q8WVJ2	NUDCD2	NudC domain-containing protein 2	28.4854	28.394	28.2041	28.3581	28.2492	28.4287	-0.0158354	0.879385	NS
Q8WVK2	SNRNP27	U4/U6.U5 small nuclear ribonucleoprotein 27 kDa protein	26.8831	26.7817	26.2941	25.7926	26.1858	26.1523	-0.609431	0.0510447	NS
Q8WVM0	TFB1M	Dimethyladenosine transferase 1, mitochondrial	22.6916	22.7501	23.5217	22.6483	22.9191	22.1329	-0.421046	0.299057	NS
Q8WVM8	SCFD1	Sec1 family domain-containing protein 1	29.8103	29.9458	29.8177	30.1632	30.1483	30.2384	0.325363	0.00334252	NS
Q8WVT3	TRAPPC12	Trafficking protein particle complex subunit 12	24.0295	22.8315	24.8398	23.7023	24.5696	23.5306	0.0338968	0.961854	NS
Q8WVV9	HNRNPLL	Heterogeneous nuclear ribonucleoprotein L-like	28.1857	28.9829	27.7642	28.2198	27.4997	28.3752	-0.279366	0.566416	NS
Q8WVX9	FAR1	Fatty acyl-CoA reductase 1	24.1857	24.4176	24.1976	22.6727	23.4318	22.5223	-1.39135	0.00880816	DOWN
Q8WVY7	UBLCP1	Ubiquitin-like domain-containing CTD phosphatase 1	29.4172	29.1803	28.9046	28.9592	29.0312	28.3516	-0.386712	0.213295	NS
Q8WW01	TSEN15	tRNA-splicing endonuclease subunit Sen15	25.2406	24.6235	24.7381	22.8592	22.3489	23.6341	-1.92001	0.010159	DOWN
Q8WW12	PCNP	PEST proteolytic signal-containing nuclear protein	30.3212	30.0275	30.3911	30.0062	30.1835	29.7021	-0.282668	0.190147	NS
Q8WW59	SPRYD4	SPRY domain-containing protein 4	25.0863	24.1568	23.9146	23.7957	24.6739	25.2485	0.1868	0.752579	NS
Q8WWB7	GLMP	Glycosylated lysosomal membrane protein	24.272	24.4734	19.6604	24.8763	21.6788	21.0503	-0.266809	0.898718	NS
Q8WWC4	MAIP1	m-AAA protease-interacting protein 1, mitochondrial	27.1536	26.4299	27.3223	27.4188	27.0264	27.296	0.278457	0.401921	NS
Q8WWH5	TRUB1	Probable tRNA pseudouridine synthase 1	28.0687	27.6306	27.8393	28.7014	27.7375	27.2868	0.0623703	0.893158	NS
Q8WWI1	LMO7	LIM domain only protein 7	23.1164	22.0044	20.7809	22.2258	22.8586	24.0019	1.06154	0.280523	NS
Q8WWI5	SLC44A1	Choline transporter-like protein 1	24.7439	26.1089	25.5918	25.1337	25.7718	25.2284	-0.103575	0.827292	NS
Q8WWM7	ATXN2L	Ataxin-2-like protein	31.2254	31.0639	31.0356	30.9291	30.7365	30.6482	-0.337067	0.0296729	NS
Q8WWV3	RTN4IP1	Reticulon-4-interacting protein 1, mitochondrial	26.5562	26.7321	26.0161	26.3657	26.1317	26.7993	-0.00253741	0.99346	NS
Q8WWX9	SELENOM	Selenoprotein M	23.376	22.8277	23.1522	23.4751	23.0794	24.156	0.451507	0.26937	NS
Q8WWY3	PRPF31	U4/U6 small nuclear ribonucleoprotein Prp31	29.2002	29.3507	29.1375	29.0749	29.0385	28.9491	-0.208633	0.046914	NS
Q8WWZ3	EDARADD	Ectodysplasin-A receptor-associated adapter protein	23.243	23.0958	22.5359	21.7823	24.1644	21.0915	-0.612216	0.556517	NS
Q8WX92	NELFB	Negative elongation factor B	29.1733	29.5618	29.0714	29.4762	29.3821	28.5587	-0.129829	0.712019	NS
Q8WX93	PALLD	Palladin	27.2876	27.7485	26.1038	27.4025	26.6167	24.8956	-0.741678	0.450419	NS
Q8WXA9	SREK1	Splicing regulatory glutamine/lysine-rich protein 1	27.0153	25.9588	27.0225	26.572	26.6939	22.9581	-1.25752	0.379962	NS
Q8WXD5	GEMIN6	Gem-associated protein 6	26.8244	26.1657	26.8568	26.7403	26.482	25.0585	-0.522057	0.411018	NS
Q8WXE1	ATRIP	ATR-interacting protein	21.6845	21.4709	23.5015	21.4535	21.7146	21.4917	-0.665692	0.410214	NS
Q8WXF1	PSPC1	Paraspeckle component 1	29.6872	29.8092	29.7167	29.3248	30.1242	29.8701	0.0353489	0.895286	NS
Q8WXF7	ATL1	Atlastin-1	23.1106	23.2953	21.7423	23.4398	21.8745	23.5042	0.223394	0.772981	NS
Q8WXI9	GATAD2B	Transcriptional repressor p66-beta	27.8911	27.7723	27.8983	27.6557	27.4999	27.1044	-0.433874	0.0622644	NS
Q8WXX5	DNAJC9	DnaJ homolog subfamily C member 9	30.5982	30.3181	30.1103	30.4708	30.2349	30.3148	-0.00205104	0.990227	NS
Q8WY22	BRI3BP	BRI3-binding protein	27.7074	27.6737	27.4077	27.8059	27.7887	27.8982	0.234652	0.0802201	NS
Q8WY54	PPM1E	Protein phosphatase 1E	26.1581	26.5672	26.3278	25.9764	23.3677	25.6753	-1.34458	0.242739	NS
Q8WYA6	CTNNBL1	Beta-catenin-like protein 1	29.1175	28.9708	28.8589	29.2898	28.9457	28.6944	-0.00580215	0.976872	NS
Q8WZ42	TTN	Titin	27.4503	26.05	25.9124	27.6064	28.0821	25.6109	0.62895	0.52423	NS
Q8WZ82	OVCA2	Esterase OVCA2	26.955	27.8324	27.4574	27.7673	27.7084	26.5755	-0.0645224	0.896053	NS
Q8WZA0	LZIC	Protein LZIC	28.4242	28.3488	28.2801	28.0421	28.0501	27.5674	-0.464473	0.0480011	NS
Q8WZA1	POMGNT1	Protein O-linked-mannose beta-1,2-N-acetylglucosaminyltransferase 1	22.0282	21.6048	23.1167	23.2331	22.2783	22.6141	0.458581	0.435769	NS
Q8WZA9	IRGQ	Immunity-related GTPase family Q protein	29.2555	28.8309	28.8177	29.3587	28.6864	28.9231	0.0213629	0.934387	NS
Q92466	DDB2	DNA damage-binding protein 2	23.0128	24.0266	24.0096	23.8527	24.1166	22.6421	-0.145863	0.808774	NS
Q92499	DDX1	ATP-dependent RNA helicase DDX1	31.5258	31.6471	31.3308	31.6537	31.3389	31.3779	-0.0443668	0.75941	NS
Q92504	SLC39A7	Zinc transporter SLC39A7	22.4694	26.1858	21.8227	26.2123	26.4333	26.5502	2.90597	0.165338	NS
Q92520	FAM3C	Protein FAM3C	27.4512	28.3195	28.1037	28.1819	28.2305	28.0445	0.194142	0.507268	NS
Q92522	H1-10	Histone H1.10	30.241	30.1661	30.0867	30.222	30.2222	30.3555	0.101934	0.180762	NS
Q92530	PSMF1	Proteasome inhibitor PI31 subunit	28.1392	28.2227	28.1818	27.8712	27.926	27.8572	-0.296429	0.000754347	NS
Q92538	GBF1	Golgi-specific brefeldin A-resistance guanine nucleotide exchange factor 1	28.3489	28.4606	28.1954	28.616	27.5674	28.5111	-0.1035	0.777368	NS
Q92541	RTF1	RNA polymerase-associated protein RTF1 homolog	26.8654	26.9066	27.7337	27.4142	27.2189	23.8365	-1.01199	0.444885	NS
Q92542	NCSTN	Nicastrin	27.0811	25.6496	26.1478	27.4113	27.0818	26.9869	0.867182	0.119321	NS
Q92543	SNX19	Sorting nexin-19	23.2389	24.4177	23.6926	24.1622	23.6517	23.8425	0.102374	0.797949	NS
Q92544	TM9SF4	Transmembrane 9 superfamily member 4	27.0712	27.6436	27.9379	27.6897	27.3223	27.1375	-0.167755	0.607939	NS
Q92547	TOPBP1	DNA topoisomerase 2-binding protein 1	23.9327	21.0221	22.5658	22.6368	23.5323	23.7389	0.795824	0.429432	NS
Q92552	MRPS27	28S ribosomal protein S27, mitochondrial	29.3924	29.2477	28.9488	29.1473	29.0289	29.4024	-0.00342051	0.98499	NS
Q92558	WASF1	Wiskott-Aldrich syndrome protein family member 1	27.0959	26.5928	26.1895	27.1843	25.2743	25.9988	-0.473557	0.484487	NS
Q92560	BAP1	Ubiquitin carboxyl-terminal hydrolase BAP1	20.9096	20.8831	21.816	21.3639	23.7407	20.7412	0.745678	0.482388	NS
Q92562	FIG4	Polyphosphoinositide phosphatase	20.8035	22.2127	24.0465	22.387	21.526	21.2242	-0.641787	0.556465	NS
Q92572	AP3S1	AP-3 complex subunit sigma-1	28.0794	28.0464	28.3229	28.1197	28.2105	28.1664	0.0159486	0.869475	NS
Q92574	TSC1	Hamartin	23.9991	23.3332	25.2425	26.1806	25.8377	25.6621	1.70188	0.0426057	UP
Q92575	UBXN4	UBX domain-containing protein 4	27.6673	27.7774	27.9408	27.6738	28.1465	27.9567	0.130484	0.457039	NS
Q92576	PHF3	PHD finger protein 3	25.5818	25.1204	21.7513	24.0932	24.2623	24.6973	0.199766	0.884475	NS
Q92581	SLC9A6	Sodium/hydrogen exchanger 6	22.4785	22.3304	23.7354	24.7675	23.1436	24.3215	1.22943	0.135189	NS
Q92597	NDRG1	Protein NDRG1	29.9188	29.852	29.3448	29.978	30.0506	30.0656	0.326179	0.211611	NS
Q92598	HSPH1	Heat shock protein 105 kDa	32.5863	32.9052	32.772	32.8155	32.8256	32.8708	0.082812	0.428146	NS
Q92599	SEPTIN8	Septin-8	27.5016	28.2945	27.8881	28.2162	27.95	28.3372	0.273085	0.346049	NS
Q92600	CNOT9	CCR4-NOT transcription complex subunit 9	28.0596	28.1567	28.2515	27.9622	27.6553	26.2658	-0.86151	0.239661	NS
Q92604	LPGAT1	Acyl-CoA:lysophosphatidylglycerol acyltransferase 1	24.8952	25.8507	25.1821	25.6513	25.3007	26.1612	0.39507	0.354437	NS
Q92609	TBC1D5	TBC1 domain family member 5	22.515	22.4308	22.8255	24.9307	21.9933	23.6987	0.950484	0.380479	NS
Q92614	MYO18A	Unconventional myosin-XVIIIa	24.2661	22.1628	22.7721	23.8164	25.6873	25.0543	1.78566	0.0984026	NS
Q92615	LARP4B	La-related protein 4B	28.5602	28.6074	28.7875	27.7961	28.0424	27.6175	-0.833026	0.00414148	NS
Q92616	GCN1	eIF-2-alpha kinase activator GCN1	32.5055	32.3894	32.2109	32.4673	32.1143	32.2069	-0.105745	0.480356	NS
Q92620	DHX38	Pre-mRNA-splicing factor ATP-dependent RNA helicase PRP16	27.2979	26.2582	24.7557	26.6235	26.4253	26.0727	0.269881	0.738905	NS
Q92621	NUP205	Nuclear pore complex protein Nup205	26.6234	26.6416	26.0563	23.995	19.6928	22.08	-4.51783	0.0649997	NS
Q92625	ANKS1A	Ankyrin repeat and SAM domain-containing protein 1A	25.5032	24.4346	22.7505	24.3642	24.7091	24.9302	0.438353	0.620443	NS
Q92643	PIGK	GPI-anchor transamidase	25.0424	24.6494	24.8546	25.4605	25.6008	25.2181	0.577658	0.0222235	NS
Q92665	MRPS31	28S ribosomal protein S31, mitochondrial	29.5524	28.9999	29.147	29.5839	29.2743	29.481	0.213278	0.321375	NS
Q92667	AKAP1	A-kinase anchor protein 1, mitochondrial	26.6143	26.581	25.5291	25.6269	26.2007	25.9727	-0.308032	0.47741	NS
Q92686	NRGN	Neurogranin	25.3049	24.8864	24.8559	25.0136	24.7848	24.848	-0.133599	0.45098	NS
Q92688	ANP32B	Acidic leucine-rich nuclear phosphoprotein 32 family member B	32.7334	32.9706	32.8316	32.7097	32.6122	31.967	-0.415541	0.162414	NS
Q92692	NECTIN2	Nectin-2	26.9202	26.831	26.5575	27.3431	27.2975	27.5563	0.629398	0.00961304	NS
Q92696	RABGGTA	Geranylgeranyl transferase type-2 subunit alpha	28.564	28.3506	28.0282	28.4626	28.0426	27.7898	-0.215925	0.437298	NS
Q92733	PRCC	Proline-rich protein PRCC	28.2051	28.3047	27.419	28.151	27.6963	27.2214	-0.286703	0.500893	NS
Q92734	TFG	Protein TFG	30.0255	29.6592	29.7458	29.5747	29.9151	29.5868	-0.117974	0.494187	NS
Q92747	ARPC1A	Actin-related protein 2/3 complex subunit 1A	30.6516	30.5625	30.598	30.424	30.6275	30.39	-0.12351	0.19092	NS
Q92759	GTF2H4	General transcription factor IIH subunit 4	24.9935	24.3413	22.2453	24.9397	19.6215	23.6897	-1.1097	0.572328	NS
Q92769	HDAC2	Histone deacetylase 2	30.8274	30.7154	30.8077	30.6075	30.7087	30.6101	-0.141389	0.0421335	NS
Q92771	DDX12P	Putative ATP-dependent RNA helicase DDX12	23.2985	24.0392	23.5917	23.1447	21.6093	23.0575	-1.03926	0.127898	NS
Q92783	STAM	Signal transducing adapter molecule 1	28.6954	29.2733	28.8608	28.7083	28.3433	28.4546	-0.441064	0.0954638	NS
Q92785	DPF2	Zinc finger protein ubi-d4	26.5977	26.177	26.9444	26.4931	26.7384	25.8747	-0.204241	0.57987	NS
Q92791	P3H4	Endoplasmic reticulum protein SC65	23.5868	23.8428	24.0314	22.6815	21.5028	24.2075	-1.02304	0.266788	NS
Q92793	CREBBP	CREB-binding protein	27.497	27.7998	27.426	27.2079	26.7079	26.4954	-0.77057	0.0326822	NS
Q92797	SYMPK	Symplekin	29.4526	29.3597	29.2278	29.2236	28.9886	28.8087	-0.339721	0.0678137	NS
Q92804	TAF15	TATA-binding protein-associated factor 2N	29.4278	29.0772	29.6122	29.0936	28.9241	29.2877	-0.270618	0.225069	NS
Q92805	GOLGA1	Golgin subfamily A member 1	22.0265	21.9984	22.862	22.4206	21.756	22.345	-0.121741	0.747345	NS
Q92820	GGH	Gamma-glutamyl hydrolase	28.9463	28.5646	28.7296	28.9166	29.0425	29.0618	0.26016	0.0950957	NS
Q92841	DDX17	Probable ATP-dependent RNA helicase DDX17	31.9182	31.6542	31.9055	31.5263	31.6913	31.5567	-0.234512	0.0785257	NS
Q92845	KIFAP3	Kinesin-associated protein 3	24.6212	23.0543	21.5741	22.1412	22.2258	25.1423	0.0866057	0.950904	NS
Q92859	NEO1	Neogenin	26.8173	26.7231	26.3947	26.9949	26.2992	25.5834	-0.352549	0.455535	NS
Q92878	RAD50	DNA repair protein RAD50	30.9294	30.7806	30.6625	31.0401	30.8317	30.8514	0.116881	0.315148	NS
Q92879	CELF1	CUGBP Elav-like family member 1	29.7069	29.4078	29.0608	29.0252	29.0074	28.9669	-0.391994	0.169504	NS
Q92882	OSTF1	Osteoclast-stimulating factor 1	27.5362	27.3885	25.4868	27.6501	27.5896	27.1017	0.643305	0.399181	NS
Q92888	ARHGEF1	Rho guanine nucleotide exchange factor 1	28.7916	28.7912	28.4086	28.6673	28.6629	28.7739	0.0375353	0.791252	NS
Q92889	ERCC4	DNA repair endonuclease XPF	25.1759	24.5862	21.6095	25.4823	22.4493	22.8929	-0.182364	0.906207	NS
Q92890	UFD1	Ubiquitin recognition factor in ER-associated degradation protein 1	29.4156	29.5905	29.4475	29.6703	29.4576	29.0826	-0.0810153	0.675989	NS
Q92896	GLG1	Golgi apparatus protein 1	26.8411	27.7413	27.0602	27.7723	27.4394	28.1261	0.565031	0.167745	NS
Q92900	UPF1	Regulator of nonsense transcripts 1	31.4363	31.4722	31.4571	31.4051	31.428	31.2265	-0.101983	0.189326	NS
Q92905	COPS5	COP9 signalosome complex subunit 5	28.9181	29.0192	28.6301	28.7714	28.7052	28.4816	-0.203037	0.236296	NS
Q92917	GPKOW	G-patch domain and KOW motifs-containing protein	29.091	29.1573	28.8754	29.1319	28.9857	28.933	-0.0243975	0.825784	NS
Q92922	SMARCC1	SWI/SNF complex subunit SMARCC1	30.2779	30.4574	30.0141	30.1487	30.3112	30.0352	-0.0847594	0.605968	NS
Q92925	SMARCD2	SWI/SNF-related matrix-associated actin-dependent regulator of chromatin subfamily D member 2	27.2243	27.4542	26.8928	26.8866	27.3374	27.3558	0.00282669	0.990527	NS
Q92930	RAB8B	Ras-related protein Rab-8B	25.4799	24.4995	25.0225	24.8856	25.3246	25.2282	0.145492	0.66623	NS
Q92934	BAD	Bcl2-associated agonist of cell death	24.1029	23.9886	24.2466	25.4779	25.4377	24.384	0.987162	0.0541835	NS
Q92945	KHSRP	Far upstream element-binding protein 2	33.5847	33.5511	33.6014	32.7723	33.1709	32.9958	-0.599389	0.0332866	NS
Q92947	GCDH	Glutaryl-CoA dehydrogenase, mitochondrial	28.7796	28.2306	27.4018	28.9113	28.5062	28.8433	0.616268	0.215834	NS
Q92973	TNPO1	Transportin-1	31.729	31.8237	31.7839	31.866	31.7335	31.9313	0.0647106	0.371475	NS
Q92974	ARHGEF2	Rho guanine nucleotide exchange factor 2	27.2674	28.6187	26.859	26.9608	26.9066	26.669	-0.736191	0.243919	NS
Q92979	EMG1	Ribosomal RNA small subunit methyltransferase NEP1	28.3295	28.3713	28.3181	28.0094	28.0016	28.3735	-0.211471	0.22543	NS
Q92989	CLP1	Polyribonucleotide 5'-hydroxyl-kinase Clp1	22.1146	25.017	25.4668	24.7634	23.857	22.3094	-0.556211	0.684374	NS
Q92990	GLMN	Glomulin	28.5279	28.4216	28.088	28.5875	28.3688	28.1082	0.00900841	0.964774	NS
Q92995	USP13	Ubiquitin carboxyl-terminal hydrolase 13	25.778	26.643	23.7002	26.2634	26.4664	26.4823	1.03026	0.359295	NS
Q92997	DVL3	Segment polarity protein dishevelled homolog DVL-3	24.543	23.0602	24.3003	22.54	23.5784	21.8338	-1.3171	0.126364	NS
Q93008	USP9X	Probable ubiquitin carboxyl-terminal hydrolase FAF-X	32.0783	32.0224	31.6627	31.5825	31.526	31.49	-0.388286	0.0432355	NS
Q93009	USP7	Ubiquitin carboxyl-terminal hydrolase 7	31.1782	31.1408	31.0003	31.2365	30.8718	31.1245	-0.0287959	0.823135	NS
Q93034	CUL5	Cullin-5	30.1789	30.2103	28.9641	30.4747	28.4124	28.5045	-0.653856	0.453251	NS
Q93050	ATP6V0A1	V-type proton ATPase 116 kDa subunit a1	28.7357	28.2441	28.3799	28.6986	28.7006	28.4354	0.158353	0.406831	NS
Q93052	LPP	Lipoma-preferred partner	23.869	25.4601	25.4111	23.3939	23.984	21.2378	-2.04148	0.106819	NS
Q93063	EXT2	Exostosin-2	22.8845	22.3816	21.5132	23.3414	22.9607	22.7276	0.75016	0.162427	NS
Q93070	ART4	Ecto-ADP-ribosyltransferase 4	25.666	25.229	24.7523	25.0098	24.4662	20.5608	-1.87014	0.259873	NS
Q93073	SECISBP2L	Selenocysteine insertion sequence-binding protein 2-like	21.9583	18.699	21.8178	22.4452	21.1705	20.1991	0.446561	0.73833	NS
Q93096	PTP4A1	Protein tyrosine phosphatase type IVA 1	25.0303	24.9073	25.4207	25.4051	24.9956	25.5402	0.194233	0.437214	NS
Q93100	PHKB	Phosphorylase b kinase regulatory subunit beta	25.8134	25.1694	25.7452	25.7437	26.0831	25.4641	0.187682	0.527538	NS
Q969E2	SCAMP4	Secretory carrier-associated membrane protein 4	25.5643	26.0742	25.5926	22.6393	22.1108	24.9493	-2.51055	0.0473439	DOWN
Q969E4	TCEAL3	Transcription elongation factor A protein-like 3	26.1682	25.5158	26.0989	25.7311	26.1588	25.0414	-0.283883	0.502529	NS
Q969E8	TSR2	Pre-rRNA-processing protein TSR2 homolog	26.8939	27.0904	27.1853	26.9668	27.1186	26.8075	-0.0921942	0.499184	NS
Q969F1	GTF3C6	General transcription factor 3C polypeptide 6	25.1951	25.7304	24.8224	25.1776	23.0224	22.9354	-1.53751	0.119748	NS
Q969G3	SMARCE1	SWI/SNF-related matrix-associated actin-dependent regulator of chromatin subfamily E member 1	28.1551	27.7856	27.6634	27.2698	28.0441	23.7863	-1.50129	0.370152	NS
Q969G6	RFK	Riboflavin kinase	27.1409	27.4096	27.2513	27.4197	26.838	26.9613	-0.194306	0.371858	NS
Q969H8	MYDGF	Myeloid-derived growth factor	28.9657	28.9896	28.8077	28.7587	28.5531	28.9971	-0.151355	0.34175	NS
Q969J3	BORCS5	BLOC-1-related complex subunit 5	25.5118	25.3509	24.9902	25.414	25.453	24.6759	-0.103355	0.744663	NS
Q969M3	YIPF5	Protein YIPF5	26.6589	26.5245	26.4265	26.2028	26.5859	26.5178	-0.101139	0.498057	NS
Q969M7	UBE2F	NEDD8-conjugating enzyme UBE2F	22.1573	26.2374	21.456	24.8729	22.5373	21.3206	-0.373296	0.847417	NS
Q969N2	PIGT	GPI transamidase component PIG-T	26.5389	25.6236	26.4896	26.3445	26.7106	26.1463	0.18312	0.618824	NS
Q969Q0	RPL36AL	60S ribosomal protein L36a-like	26.1473	26.4671	25.8895	26.4627	26.2871	25.9403	0.0620435	0.798014	NS
Q969Q5	RAB24	Ras-related protein Rab-24	25.2636	24.7149	23.3233	21.8499	24.7762	23.1343	-1.18043	0.313618	NS
Q969S3	ZNF622	Zinc finger protein 622	29.5015	29.2389	28.5927	29.3042	29.1122	28.7689	-0.0493253	0.882091	NS
Q969S9	GFM2	Ribosome-releasing factor 2, mitochondrial	26.6454	27.0639	27.1473	27.0162	27.5233	27.7473	0.476721	0.147842	NS
Q969T7	NT5C3B	7-methylguanosine phosphate-specific 5'-nucleotidase	27.6572	27.2282	27.2759	27.9767	27.6285	27.6949	0.379564	0.0928598	NS
Q969T9	WBP2	WW domain-binding protein 2	28.5338	28.1615	28.1063	28.2297	27.8244	27.9146	-0.277597	0.20186	NS
Q969U7	PSMG2	Proteasome assembly chaperone 2	28.2635	28.0653	28.0331	27.9591	27.885	28.122	-0.131919	0.259338	NS
Q969V3	NCLN	Nicalin	29.356	29.2657	28.92	29.4378	29.6079	29.8577	0.453918	0.0655512	NS
Q969X5	ERGIC1	Endoplasmic reticulum-Golgi intermediate compartment protein 1	25.88	25.4817	25.5877	27.4932	24.9688	26.8242	0.778952	0.41103	NS
Q969X6	UTP4	U3 small nucleolar RNA-associated protein 4 homolog	23.4259	23.4443	21.588	20.8838	20.8157	21.1506	-1.86937	0.0401388	DOWN
Q969Y2	GTPBP3	tRNA modification GTPase GTPBP3, mitochondrial	25.1463	23.7113	22.0894	25.7599	20.2581	23.8869	-0.347409	0.859479	NS
Q969Z0	TBRG4	FAST kinase domain-containing protein 4	29.8958	29.8909	29.8708	29.9146	29.5247	30.2344	0.0054086	0.981374	NS
Q96A26	FAM162A	Protein FAM162A	29.4555	29.4139	29.5792	29.5836	29.6435	29.8177	0.198745	0.0819202	NS
Q96A33	CCDC47	Coiled-coil domain-containing protein 47	30.4616	30.1889	30.4444	30.4479	30.7338	30.668	0.251605	0.111218	NS
Q96A35	MRPL24	39S ribosomal protein L24, mitochondrial	28.4097	28.1188	27.9867	28.4861	28.5657	28.3532	0.296602	0.100576	NS
Q96A49	SYAP1	Synapse-associated protein 1	30.9439	30.8104	30.8379	30.9829	30.9351	30.6786	0.00145149	0.989417	NS
Q96A57	TMEM230	Transmembrane protein 230	24.7994	24.9782	22.6837	24.7885	24.6868	24.54	0.518043	0.555352	NS
Q96A65	EXOC4	Exocyst complex component 4	28.9368	29.6515	29.2887	29.4472	29.743	29.4599	0.257687	0.321183	NS
Q96AA3	RFT1	Protein RFT1 homolog	26.2185	25.309	25.0688	25.7555	26.3484	25.4663	0.324617	0.497814	NS
Q96AB3	ISOC2	Isochorismatase domain-containing protein 2	28.73	29.1762	29.0417	29.3599	29.3111	29.4809	0.401324	0.0470306	NS
Q96AB6	NTAN1	Protein N-terminal asparagine amidohydrolase	21.8685	24.1786	23.1658	21.9867	22.4827	23.6102	-0.377771	0.670143	NS
Q96AC1	FERMT2	Fermitin family homolog 2	29.074	29.2029	28.6893	29.1097	28.6552	28.5307	-0.223567	0.393458	NS
Q96AE4	FUBP1	Far upstream element-binding protein 1	31.98	31.7358	31.892	31.7211	31.7819	31.8212	-0.0945568	0.287411	NS
Q96AG4	LRRC59	Leucine-rich repeat-containing protein 59	31.4834	31.5608	31.2926	31.7931	31.6357	31.7759	0.289328	0.0370097	NS
Q96AJ9	VTI1A	Vesicle transport through interaction with t-SNAREs homolog 1A	26.5817	26.5075	27.1219	26.3867	26.7086	27.5828	0.15563	0.721249	NS
Q96AQ6	PBXIP1	Pre-B-cell leukemia transcription factor-interacting protein 1	23.6813	21.1302	22.4991	23.8414	24.1446	22.6236	1.09969	0.275524	NS
Q96AT1	KIAA1143	Uncharacterized protein KIAA1143	26.5041	26.3553	25.9602	26.3427	25.8417	26.1779	-0.152427	0.525187	NS
Q96AT9	RPE	Ribulose-phosphate 3-epimerase	28.3501	28.5949	27.7997	28.5551	26.6597	27.681	-0.616309	0.359562	NS
Q96AX1	VPS33A	Vacuolar protein sorting-associated protein 33A	25.9004	26.5442	26.1606	26.84	26.5206	26.7985	0.517982	0.071121	NS
Q96AY3	FKBP10	Peptidyl-prolyl cis-trans isomerase FKBP10	31.3939	29.2784	29.0282	31.3692	31.7114	31.4416	1.60721	0.163173	NS
Q96AY4	TTC28	Tetratricopeptide repeat protein 28	25.2841	22.811	24.9935	24.9694	20.4084	22.2737	-1.81236	0.303633	NS
Q96B23	C18orf25	Uncharacterized protein C18orf25	23.7179	24.6157	24.9723	21.9327	24.2253	23.1336	-1.33807	0.153105	NS
Q96B26	EXOSC8	Exosome complex component RRP43	28.0025	27.9522	27.5477	27.821	28.0949	26.8131	-0.257766	0.568563	NS
Q96B36	AKT1S1	Proline-rich AKT1 substrate 1	28.0022	28.2286	28.3093	28.2229	28.1658	28.1195	-0.0106462	0.917603	NS
Q96B54	ZNF428	Zinc finger protein 428	28.0073	27.8954	28.4447	28.101	27.2881	27.8636	-0.364885	0.282144	NS
Q96BH1	RNF25	E3 ubiquitin-protein ligase RNF25	25.4308	25.2399	23.2681	25.7621	23.2311	23.5294	-0.472081	0.678048	NS
Q96BJ3	AIDA	Axin interactor, dorsalization-associated protein	27.3501	27.3363	26.7816	27.3975	26.4486	26.443	-0.392968	0.346193	NS
Q96BM9	ARL8A	ADP-ribosylation factor-like protein 8A	24.5499	25.2232	24.7822	25.6671	24.9672	20.7497	-1.05706	0.563314	NS
Q96BN2	TADA1	Transcriptional adapter 1	25.3767	21.1458	22.9712	20.197	22.0346	21.5819	-1.89344	0.231699	NS
Q96BN8	OTULIN	Ubiquitin thioesterase otulin	28.3433	28.1057	28.3234	28.6681	28.5545	28.114	0.188074	0.367606	NS
Q96BP2	CHCHD1	Coiled-coil-helix-coiled-coil-helix domain-containing protein 1	25.9793	25.9339	25.9762	25.949	25.6881	25.5496	-0.234265	0.18164	NS
Q96BP3	PPWD1	Peptidylprolyl isomerase domain and WD repeat-containing protein 1	28.0905	27.8608	27.6631	27.4953	27.4763	27.6397	-0.334342	0.0669158	NS
Q96BQ5	CCDC127	Coiled-coil domain-containing protein 127	21.3361	23.3064	21.5421	23.3678	24.3984	23.9494	1.84365	0.056318	NS
Q96BR1	SGK3	Serine/threonine-protein kinase Sgk3	23.933	24.3828	23.5381	23.4791	23.1942	23.0749	-0.701921	0.0612213	NS
Q96BR5	COA7	Cytochrome c oxidase assembly factor 7	28.1374	28.3909	27.901	28.2047	28.3847	28.1451	0.101726	0.55646	NS
Q96BW5	PTER	Phosphotriesterase-related protein	24.6599	24.7074	23.7952	24.551	23.1315	23.6053	-0.624877	0.289208	NS
Q96BW9	TAMM41	Phosphatidate cytidylyltransferase, mitochondrial	27.119	27.2563	26.0012	27.2702	27.1734	27.3862	0.484383	0.346825	NS
Q96BX8	MOB3A	MOB kinase activator 3A	26.0135	25.4611	24.5743	25.8196	25.0423	24.1591	-0.342648	0.619178	NS
Q96C01	FAM136A	Protein FAM136A	27.5113	28.0048	27.9781	27.9534	27.9983	27.2902	-0.0841249	0.778367	NS
Q96C19	EFHD2	EF-hand domain-containing protein D2	28.2787	27.8157	27.4851	27.8779	27.7955	27.5909	-0.105064	0.690662	NS
Q96C23	GALM	Galactose mutarotase	28.133	27.5547	27.5124	27.6028	27.295	27.1243	-0.392651	0.183257	NS
Q96C36	PYCR2	Pyrroline-5-carboxylate reductase 2	30.1639	30.1586	30.2992	30.3097	30.2946	30.3372	0.106585	0.0889719	NS
Q96C57	CUSTOS	Protein CUST	25.5159	23.9765	25.3608	23.9134	22.3632	25.6407	-0.978642	0.410377	NS
Q96C86	DCPS	m7GpppX diphosphatase	28.6884	28.9922	28.8109	28.7637	28.5926	28.6942	-0.147017	0.220318	NS
Q96C90	PPP1R14B	Protein phosphatase 1 regulatory subunit 14B	28.9953	29.0919	27.6191	28.8442	28.1595	27.787	-0.305181	0.619285	NS
Q96C92	ENTR1	Endosome-associated-trafficking regulator 1	24.1297	24.544	24.9337	22.4619	21.7355	22.7018	-2.23608	0.00385141	DOWN
Q96CM3	RPUSD4	Mitochondrial RNA pseudouridine synthase RPUSD4	22.5938	21.1809	22.5234	23.1214	21.7096	21.8266	0.119855	0.861614	NS
Q96CM8	ACSF2	Medium-chain acyl-CoA ligase ACSF2, mitochondrial	28.5121	28.1737	23.4554	28.9491	28.9397	24.5631	0.770235	0.742817	NS
Q96CN7	ISOC1	Isochorismatase domain-containing protein 1	29.014	29.1947	28.7255	29.4762	29.3293	29.1969	0.356109	0.0881996	NS
Q96CN9	GCC1	GRIP and coiled-coil domain-containing protein 1	21.5505	25.104	24.8787	22.1958	23.8755	20.9721	-1.49663	0.352578	NS
Q96CP2	FLYWCH2	FLYWCH family member 2	26.4859	27.057	27.5306	25.8001	27.9358	26.2126	-0.375034	0.630167	NS
Q96CP6	GRAMD1A	Protein Aster-A	23.037	22.6364	20.5967	24.3571	22.8404	21.3727	0.766656	0.540117	NS
Q96CP7	TLCD1	TLC domain-containing protein 1	21.3386	22.0382	22.381	22.7073	22.2933	22.1288	0.457175	0.263505	NS
Q96CS2	HAUS1	HAUS augmin-like complex subunit 1	23.9088	23.9088	24.3774	22.8303	21.7136	22.5999	-1.68372	0.0108603	DOWN
Q96CS3	FAF2	FAS-associated factor 2	30.119	30.1223	29.8349	30.247	29.9919	29.9652	0.0426273	0.761056	NS
Q96CS4	ZNF689	Zinc finger protein 689	22.5725	24.0588	21.8893	22.1345	22.4596	23.308	-0.206144	0.791579	NS
Q96CT7	CCDC124	Coiled-coil domain-containing protein 124	30.3296	30.523	30.6443	30.6086	30.4095	30.0954	-0.127783	0.506344	NS
Q96CU9	FOXRED1	FAD-dependent oxidoreductase domain-containing protein 1	25.1649	25.51	25.7338	25.9755	26.6024	26.5059	0.891684	0.0251681	NS
Q96CW1	AP2M1	AP-2 complex subunit mu	29.9301	29.7903	29.7987	29.6978	29.4187	29.5709	-0.277217	0.0400539	NS
Q96CW5	TUBGCP3	Gamma-tubulin complex component 3	28.8782	28.8666	28.6697	28.5469	27.9836	27.3147	-0.856438	0.0774522	NS
Q96CX2	KCTD12	BTB/POZ domain-containing protein KCTD12	30.6285	30.614	30.746	30.5833	30.561	30.511	-0.111055	0.0771788	NS
Q96D09	GPRASP2	G-protein coupled receptor-associated sorting protein 2	22.5182	24.6254	25.4483	24.8535	23.9719	25.476	0.569829	0.590495	NS
Q96D46	NMD3	60S ribosomal export protein NMD3	28.2661	28.1457	28.4564	28.2885	28.2557	27.5919	-0.244012	0.374393	NS
Q96D53	COQ8B	Atypical kinase COQ8B, mitochondrial	23.676	24.0115	23.7467	23.64	23.9466	23.7528	-0.0315863	0.827486	NS
Q96D71	REPS1	RalBP1-associated Eps domain-containing protein 1	28.3778	28.28	28.3402	28.4609	28.7124	27.8746	0.0166543	0.952777	NS
Q96DA6	DNAJC19	Mitochondrial import inner membrane translocase subunit TIM14	27.4842	27.3537	27.5979	28.3181	27.6176	27.4863	0.328739	0.286659	NS
Q96DB5	RMDN1	Regulator of microtubule dynamics protein 1	27.4882	27.7688	27.1417	26.8908	27.7901	27.7885	0.0235348	0.949633	NS
Q96DE0	NUDT16	U8 snoRNA-decapping enzyme	26.1967	26.5262	26.0397	26.6214	26.39	23.4217	-0.77654	0.530609	NS
Q96DF8	ESS2	Splicing factor ESS-2 homolog	20.5584	22.7594	22.2055	21.2127	23.9095	23.2226	0.940481	0.41893	NS
Q96DG6	CMBL	Carboxymethylenebutenolidase homolog	29.6455	29.2841	29.613	29.4675	29.2429	28.7641	-0.356049	0.208012	NS
Q96DH6	MSI2	RNA-binding protein Musashi homolog 2	28.8479	28.9578	28.9913	28.7454	28.778	28.5882	-0.228478	0.0350036	NS
Q96DI7	SNRNP40	U5 small nuclear ribonucleoprotein 40 kDa protein	29.1715	29.2446	29.3011	29.2217	29.2286	29.6638	0.13228	0.43033	NS
Q96DM3	RMC1	Regulator of MON1-CCZ1 complex	22.5823	21.7332	24.4342	24.7513	23.6502	23.0468	0.899555	0.393087	NS
Q96DT6	ATG4C	Cysteine protease ATG4C	20.5045	22.9757	22.2349	21.0902	23.3213	22.5172	0.404565	0.701099	NS
Q96DV4	MRPL38	39S ribosomal protein L38, mitochondrial	29.6259	29.9399	29.859	29.8608	29.9245	29.2515	-0.129297	0.610364	NS
Q96DZ1	ERLEC1	Endoplasmic reticulum lectin 1	26.2426	26.3723	26.2132	26.642	26.0663	26.2879	0.0560303	0.764383	NS
Q96E09	PABIR1	PPP2R1A-PPP2R2A-interacting phosphatase regulator 1	26.4354	26.5959	26.6051	26.2465	26.0158	25.8206	-0.517811	0.0184591	NS
Q96E11	MRRF	Ribosome-recycling factor, mitochondrial	28.3786	27.5964	28.3972	27.421	27.6953	27.2098	-0.68208	0.0846675	NS
Q96E22	NUS1	Dehydrodolichyl diphosphate synthase complex subunit NUS1	22.0927	22.6645	22.0303	23.4909	22.5256	22.2864	0.505156	0.295264	NS
Q96EB1	ELP4	Elongator complex protein 4	22.5895	21.4691	22.1699	21.638	22.4226	20.4554	-0.570813	0.434963	NS
Q96EB6	SIRT1	NAD-dependent protein deacetylase sirtuin-1	27.8933	28.4773	27.9458	28.0306	27.8824	27.6248	-0.259525	0.305433	NS
Q96EC8	YIPF6	Protein YIPF6	22.8384	25.955	22.3111	24.6798	25.4189	25.4079	1.4674	0.275606	NS
Q96EE3	SEH1L	Nucleoporin SEH1	26.4333	26.4876	25.5371	25.3256	24.9066	24.4661	-1.25327	0.033936	DOWN
Q96EH3	MALSU1	Mitochondrial assembly of ribosomal large subunit protein 1	25.3552	25.2673	25.4001	25.1684	22.5798	25.3151	-0.986395	0.382439	NS
Q96EI5	TCEAL4	Transcription elongation factor A protein-like 4	27.8699	28.0816	28.3023	27.8235	27.7971	27.3045	-0.442904	0.102501	NS
Q96EK5	KIFBP	KIF-binding protein	29.9422	30.294	29.8323	30.278	30.1046	30.0446	0.119582	0.485714	NS
Q96EK6	GNPNAT1	Glucosamine 6-phosphate N-acetyltransferase	28.8395	29.0631	28.8208	27.4192	29.0711	28.871	-0.454042	0.475839	NS
Q96EK7	FAM120B	Constitutive coactivator of peroxisome proliferator-activated receptor gamma	23.9566	22.1207	22.6499	21.5411	22.4453	22.1415	-0.866425	0.22652	NS
Q96EK9	KTI12	Protein KTI12 homolog	27.565	27.9736	27.6685	28.1769	27.8294	26.928	-0.0909341	0.827868	NS
Q96EL2	MRPS24	28S ribosomal protein S24, mitochondrial	27.7773	27.7659	27.5648	27.4041	25.9961	27.6476	-0.686731	0.313138	NS
Q96EL3	MRPL53	39S ribosomal protein L53, mitochondrial	29.1621	29.1027	28.9679	29.0401	29.0721	28.895	-0.075182	0.396086	NS
Q96EM0	L3HYPDH	Trans-3-hydroxy-L-proline dehydratase	28.9837	26.3344	28.9289	28.9625	26.8001	28.9623	0.15933	0.894957	NS
Q96EP1	CHFR	E3 ubiquitin-protein ligase CHFR	22.2884	23.7176	27.0034	25.8867	23.5162	23.4885	-0.0393537	0.981627	NS
Q96EP5	DAZAP1	DAZ-associated protein 1	29.9976	30.007	29.7162	29.5376	29.3659	29.9658	-0.283837	0.233178	NS
Q96EQ0	SGTB	Small glutamine-rich tetratricopeptide repeat-containing protein beta	26.0383	26.6293	27.088	25.6041	24.687	25.8062	-1.21947	0.0566553	NS
Q96ER3	SAAL1	Protein SAAL1	26.847	26.6594	26.7911	25.7472	24.6121	25.9313	-1.33566	0.0810385	NS
Q96ER9	CCDC51	Mitochondrial potassium channel	27.3946	27.9725	26.8606	27.9739	27.705	26.6399	0.0303809	0.956097	NS
Q96EV2	RBM33	RNA-binding protein 33	26.6683	25.6884	25.6962	25.4288	24.4916	21.8197	-2.10428	0.135825	NS
Q96EV8	DTNBP1	Dysbindin	22.4629	23.0854	23.0805	22.2845	23.1725	22.7519	-0.139982	0.692703	NS
Q96EX1	SMIM12	Small integral membrane protein 12	21.6587	24.3107	25.4091	24.7547	24.8369	21.6953	-0.0305557	0.984916	NS
Q96EY1	DNAJA3	DnaJ homolog subfamily A member 3, mitochondrial	28.3443	28.2096	27.715	28.5771	28.1677	27.6397	0.0385246	0.913213	NS
Q96EY4	TMA16	Translation machinery-associated protein 16	24.1594	28.0633	24.0099	24.1302	23.4855	23.9681	-1.54958	0.363086	NS
Q96EY5	MVB12A	Multivesicular body subunit 12A	25.1533	26.5222	25.8127	26.4149	25.4503	25.7645	0.0471923	0.927424	NS
Q96EY7	PTCD3	Pentatricopeptide repeat domain-containing protein 3, mitochondrial	29.5191	29.4939	29.5701	29.7439	29.7448	29.8014	0.235708	0.00131144	NS
Q96EY8	MMAB	Corrinoid adenosyltransferase	26.7917	26.4743	26.6431	27.1003	26.3289	25.1626	-0.439112	0.484521	NS
Q96EY9	ADAT3	Probable inactive tRNA-specific adenosine deaminase-like protein 3	23.8785	25.3186	23.7243	20.8228	23.2947	22.7129	-2.03033	0.0876752	NS
Q96F07	CYFIP2	Cytoplasmic FMR1-interacting protein 2	27.3089	27.5543	27.5033	27.2074	27.4099	27.4298	-0.106505	0.360041	NS
Q96F24	NRBF2	Nuclear receptor-binding factor 2	25.1097	25.8446	25.6578	25.898	25.6405	25.477	0.13448	0.622266	NS
Q96F25	ALG14	UDP-N-acetylglucosamine transferase subunit ALG14 homolog	23.6704	22.0734	20.6839	25.2039	23.8756	24.127	2.25959	0.0769729	NS
Q96F45	ZNF503	Zinc finger protein 503	25.4867	26.2527	25.9117	25.4883	24.3266	24.5094	-1.10895	0.0588025	NS
Q96F63	CCDC97	Coiled-coil domain-containing protein 97	25.844	25.6462	26.2229	25.5222	25.508	25.5318	-0.383696	0.151235	NS
Q96F83	CLBA1	Uncharacterized protein CLBA1	25.005	22.0003	25.5711	21.5089	20.4617	22.5777	-2.67602	0.101916	NS
Q96F86	EDC3	Enhancer of mRNA-decapping protein 3	29.1282	29.283	28.5092	28.4492	28.072	27.6405	-0.919588	0.0505	NS
Q96FJ2	DYNLL2	Dynein light chain 2, cytoplasmic	25.4034	25.3675	25.4546	25.5628	25.2015	25.3908	-0.0234388	0.837864	NS
Q96FV2	SCRN2	Secernin-2	26.7499	24.2188	26.2157	26.7629	27.3654	24.3975	0.447156	0.725946	NS
Q96FV9	THOC1	THO complex subunit 1	28.6128	28.8962	28.0298	27.5022	28.1158	28.1583	-0.587533	0.151126	NS
Q96FW1	OTUB1	Ubiquitin thioesterase OTUB1	31.038	30.987	31.1825	30.8748	30.7746	30.8942	-0.221301	0.0331177	NS
Q96FX7	TRMT61A	tRNA (adenine(58)-N(1))-methyltransferase catalytic subunit TRMT61A	27.6373	27.7203	27.4431	27.4004	26.8412	26.5436	-0.671862	0.0637932	NS
Q96FZ2	HMCES	Abasic site processing protein HMCES	22.9345	23.47	24.1468	23.4197	23.4031	23.0891	-0.213146	0.592397	NS
Q96FZ7	CHMP6	Charged multivesicular body protein 6	25.3962	26.2361	23.9748	26.5639	26.8534	27.0641	1.62476	0.0739832	NS
Q96G03	PGM2	Phosphoglucomutase-2	29.9996	30.2017	30.0304	30.2709	30.2771	30.143	0.153076	0.116209	NS
Q96G23	CERS2	Ceramide synthase 2	28.6739	28.5459	28.3869	29.0756	28.4567	29.1276	0.35107	0.203097	NS
Q96G25	MED8	Mediator of RNA polymerase II transcription subunit 8	25.8209	24.1648	24.4564	21.8631	23.7156	22.4164	-2.14901	0.0456164	DOWN
Q96G28	CFAP36	Cilia- and flagella-associated protein 36	27.6119	27.5801	26.3831	27.4599	27.0072	25.4954	-0.53754	0.495981	NS
Q96G46	DUS3L	tRNA-dihydrouridine(47) synthase [NAD(P)(+)]-like	29.1529	29.0924	29.1971	29.137	28.8993	28.9309	-0.158401	0.12037	NS
Q96G61	NUDT11	Diphosphoinositol polyphosphate phosphohydrolase 3-beta	28.3095	27.2586	27.0091	28.0071	28.3734	27.3662	0.389792	0.475367	NS
Q96G74	OTUD5	OTU domain-containing protein 5	24.4707	22.8564	21.9676	25.2222	24.9314	22.0371	0.965297	0.484104	NS
Q96GA3	LTV1	Protein LTV1 homolog	28.3108	28.4783	28.1959	29.0716	28.8469	27.7547	0.229429	0.609724	NS
Q96GC5	MRPL48	39S ribosomal protein L48, mitochondrial	27.0844	27.394	27.2202	27.1993	27.2746	27.4538	0.0763442	0.55016	NS
Q96GC9	VMP1	Vacuole membrane protein 1	27.2411	27.4978	27.4266	27.9286	27.5387	27.8403	0.380674	0.0537355	NS
Q96GD0	PDXP	Pyridoxal phosphate phosphatase	28.437	28.9261	28.7457	28.6957	28.5772	27.7836	-0.350744	0.334565	NS
Q96GG9	DCUN1D1	DCN1-like protein 1	27.6581	26.1654	28.2112	27.7581	28.06	27.7975	0.526993	0.48023	NS
Q96GK7	FAHD2A	Fumarylacetoacetate hydrolase domain-containing protein 2A	29.3963	29.4189	29.158	29.2069	29.2653	29.2558	-0.0817216	0.392752	NS
Q96GM5	SMARCD1	SWI/SNF-related matrix-associated actin-dependent regulator of chromatin subfamily D member 1	26.0296	26.3881	25.2975	25.3803	26.5626	25.5891	-0.061079	0.905958	NS
Q96GM8	TOE1	Target of EGR1 protein 1	27.5269	27.0832	27.0217	27.1809	27.3187	27.0092	-0.0410252	0.83325	NS
Q96GP6	SCARF2	Scavenger receptor class F member 2	23.8779	25.1984	25.6022	24.4538	25.1539	25.1809	0.0366948	0.95197	NS
Q96GQ5	RUSF1	RUS family member 1	23.9162	24.2782	24.0151	24.7058	24.3155	22.9742	-0.0712929	0.900499	NS
Q96GQ7	DDX27	Probable ATP-dependent RNA helicase DDX27	26.5704	26.2891	26.8899	26.8931	27.3931	26.9512	0.496035	0.102011	NS
Q96GS4	BORCS6	BLOC-1-related complex subunit 6	25.7273	26.6235	25.385	24.7547	26.0533	26.5848	-0.114376	0.870275	NS
Q96GW9	MARS2	Methionine--tRNA ligase, mitochondrial	24.8104	25.1136	24.7135	25.6767	26.357	24.7329	0.709693	0.218044	NS
Q96GX2	ATXN7L3B	Ataxin-7-like protein 3B	25.3883	25.8186	25.879	24.9486	22.9098	21.3419	-2.62851	0.125215	NS
Q96GX5	MASTL	Serine/threonine-protein kinase greatwall	22.0971	22.4316	23.7612	20.11	26.0497	23.8241	0.564594	0.770128	NS
Q96GX9	APIP	Methylthioribulose-1-phosphate dehydratase	28.1168	28.3721	28.1769	27.7443	27.6175	27.5793	-0.574869	0.00331705	NS
Q96GY0	ZC2HC1A	Zinc finger C2HC domain-containing protein 1A	23.9065	23.2133	23.3135	21.7985	25.203	23.8061	0.124783	0.907765	NS
Q96H79	ZC3HAV1L	Zinc finger CCCH-type antiviral protein 1-like	29.6877	29.6671	29.4092	29.3563	29.2417	28.6406	-0.508419	0.100859	NS
Q96HA7	TONSL	Tonsoku-like protein	24.4927	25.3143	25.3111	23.4913	23.7782	23.0616	-1.59568	0.00970714	DOWN
Q96HC4	PDLIM5	PDZ and LIM domain protein 5	29.3461	29.8316	29.7729	29.4596	29.5719	29.3895	-0.176557	0.336967	NS
Q96HE7	ERO1A	ERO1-like protein alpha	30.3874	30.348	30.1591	30.6023	30.5603	30.8123	0.360121	0.0265945	NS
Q96HJ9	FMC1	Protein FMC1 homolog	25.0007	24.6144	24.4978	25.2977	24.5719	21.5713	-0.890661	0.517465	NS
Q96HN2	AHCYL2	Adenosylhomocysteinase 3	26.0568	26.2955	26.0562	26.1486	22.4678	25.965	-1.27568	0.398345	NS
Q96HR8	NAF1	H/ACA ribonucleoprotein complex non-core subunit NAF1	24.4357	25.1632	26.0181	25.1189	25.4036	25.5184	0.141285	0.779794	NS
Q96HS1	PGAM5	Serine/threonine-protein phosphatase PGAM5, mitochondrial	29.736	29.269	29.1159	29.5425	29.6568	29.4809	0.186448	0.389796	NS
Q96HV5	TMEM41A	Transmembrane protein 41A	23.9948	24.8928	24.6564	26.4089	25.1272	25.3442	1.11213	0.0808155	NS
Q96HW7	INTS4	Integrator complex subunit 4	23.8737	24.1533	22.7513	23.0935	21.4056	20.8592	-1.80663	0.0861238	NS
Q96HY6	DDRGK1	DDRGK domain-containing protein 1	28.8917	28.7106	28.6347	28.7442	29.0326	28.9352	0.158332	0.236998	NS
Q96HY7	DHTKD1	Probable 2-oxoglutarate dehydrogenase E1 component DHKTD1, mitochondrial	25.7156	24.9827	24.9492	25.9119	25.7561	25.0957	0.372039	0.352255	NS
Q96I15	SCLY	Selenocysteine lyase	27.2509	27.6273	26.5369	27.8557	26.8712	26.311	-0.125736	0.831365	NS
Q96I23	PYURF	Protein preY, mitochondrial	25.7077	26.1913	25.0596	25.1239	23.6698	25.4296	-0.911758	0.223911	NS
Q96I24	FUBP3	Far upstream element-binding protein 3	31.6148	31.5889	31.5113	31.2681	31.3184	31.0577	-0.356977	0.0140817	NS
Q96I25	RBM17	Splicing factor 45	29.1881	29.1011	28.8071	28.8608	28.3249	28.8074	-0.367751	0.148431	NS
Q96I51	RCC1L	RCC1-like G exchanging factor-like protein	25.306	25.2757	24.9862	26.361	25.9241	26.6115	1.10956	0.00789418	UP
Q96I59	NARS2	Probable asparagine--tRNA ligase, mitochondrial	27.6111	27.8593	26.8897	27.8728	26.9004	27.5799	-0.00231743	0.995753	NS
Q96I99	SUCLG2	Succinate--CoA ligase [GDP-forming] subunit beta, mitochondrial	28.448	28.6719	28.2446	28.4004	28.956	28.6097	0.200525	0.380497	NS
Q96II8	LRCH3	DISP complex protein LRCH3	25.7055	25.9265	26.7218	25.4719	26.2443	25.5514	-0.362069	0.410338	NS
Q96IJ6	GMPPA	Mannose-1-phosphate guanyltransferase alpha	26.8096	26.891	26.9312	27.1866	26.3901	25.918	-0.37899	0.413714	NS
Q96IU4	ABHD14B	Protein ABHD14B	26.7779	27.1933	26.3008	26.9279	26.3685	26.5463	-0.143079	0.664543	NS
Q96IW7	SEC22A	Vesicle-trafficking protein SEC22a	24.8438	22.5871	22.7517	22.8168	21.2811	21.7722	-1.43754	0.168356	NS
Q96IX5	ATP5MD	ATP synthase membrane subunit DAPIT, mitochondrial	28.0261	27.719	27.7569	27.3363	28.1704	27.8848	-0.0367966	0.895542	NS
Q96IZ0	PAWR	PRKC apoptosis WT1 regulator protein	27.1659	26.1554	26.6057	27.0612	27.1199	25.6908	-0.0184015	0.974951	NS
Q96J01	THOC3	THO complex subunit 3	29.5282	29.3046	29.0556	29.4808	29.2986	29.4217	0.104265	0.516385	NS
Q96J02	ITCH	E3 ubiquitin-protein ligase Itchy homolog	27.5988	27.2392	27.7169	26.9727	27.3262	26.7582	-0.499281	0.0850254	NS
Q96J42	TXNDC15	Thioredoxin domain-containing protein 15	24.4022	24.6803	24.6298	25.0118	25.0677	24.6143	0.327184	0.120708	NS
Q96JB2	COG3	Conserved oligomeric Golgi complex subunit 3	25.0572	24.9594	24.7271	24.5262	23.3469	23.0571	-1.27117	0.0506092	NS
Q96JB5	CDK5RAP3	CDK5 regulatory subunit-associated protein 3	27.8134	27.6457	27.5557	27.7823	28.7665	28.363	0.632297	0.0990795	NS
Q96JC1	VPS39	Vam6/Vps39-like protein	20.5765	22.2551	20.8703	22.4945	22.3982	22.1098	1.10017	0.106674	NS
Q96JG6	VPS50	Syndetin	27.5333	27.2271	27.0747	26.9159	26.7453	26.1808	-0.664369	0.0628614	NS
Q96JH7	VCPIP1	Deubiquitinating protein VCPIP1	26.7344	27.4258	25.4798	26.0005	26.3505	24.1108	-1.0594	0.303957	NS
Q96JJ3	ELMO2	Engulfment and cell motility protein 2	26.3472	26.2443	25.8351	26.6585	25.1835	24.9882	-0.532182	0.387995	NS
Q96JJ7	TMX3	Protein disulfide-isomerase TMX3	27.9532	27.8361	29.1506	27.9998	28.5886	29.7491	0.465823	0.521443	NS
Q96JK2	DCAF5	DDB1- and CUL4-associated factor 5	21.146	22.5089	22.1283	23.9244	21.8595	22.9738	0.991532	0.241467	NS
Q96JN8	NEURL4	Neuralized-like protein 4	21.323	21.4727	21.6883	22.1483	23.6147	25.7147	2.33129	0.151718	NS
Q96JP5	ZFP91	E3 ubiquitin-protein ligase ZFP91	24.735	24.4967	25.5761	25.3461	25.7164	25.1743	0.476292	0.261238	NS
Q96K17	BTF3L4	Transcription factor BTF3 homolog 4	31.4507	31.5963	31.1598	31.5779	31.1864	31.1907	-0.0839462	0.669454	NS
Q96K37	SLC35E1	Solute carrier family 35 member E1	27.1563	27.5138	26.9523	22.2746	22.8511	23.3936	-4.36774	0.000271674	DOWN
Q96K76	USP47	Ubiquitin carboxyl-terminal hydrolase 47	27.3623	27.2816	26.5035	26.6356	26.8263	25.564	-0.707165	0.213764	NS
Q96KA5	CLPTM1L	Cleft lip and palate transmembrane protein 1-like protein	28.6887	28.8051	28.4757	28.5381	28.217	28.62	-0.198136	0.273611	NS
Q96KB5	PBK	Lymphokine-activated killer T-cell-originated protein kinase	28.6789	28.7617	28.2145	27.9818	27.8498	27.4866	-0.778958	0.0260008	NS
Q96KC8	DNAJC1	DnaJ homolog subfamily C member 1	22.2448	22.7503	23.6908	22.6218	24.5739	24.2956	0.935139	0.276282	NS
Q96KG9	SCYL1	N-terminal kinase-like protein	29.3432	29.3701	29.3445	29.3393	28.6413	27.5802	-0.832368	0.245114	NS
Q96KN1	LRATD2	Protein LRATD2	27.5579	27.0993	27.2906	27.5699	27.5248	27.3175	0.154776	0.371782	NS
Q96KP1	EXOC2	Exocyst complex component 2	27.3239	27.8439	27.2226	28.038	27.8906	27.2486	0.262231	0.444511	NS
Q96KP4	CNDP2	Cytosolic non-specific dipeptidase	29.4977	29.5651	29.1621	29.5457	29.107	28.9156	-0.218849	0.384485	NS
Q96KR1	ZFR	Zinc finger RNA-binding protein	29.0153	29.0867	29.2561	28.1638	28.6687	28.7151	-0.603448	0.033909	NS
Q96L92	SNX27	Sorting nexin-27	28.6449	28.8635	28.6259	28.7479	28.7673	28.2015	-0.139155	0.525872	NS
Q96LB3	IFT74	Intraflagellar transport protein 74 homolog	25.8908	25.4598	22.2339	25.4811	24.1982	24.1652	0.0866483	0.947327	NS
Q96LR5	UBE2E2	Ubiquitin-conjugating enzyme E2 E2	27.3237	26.8545	27.2661	27.1928	27.2933	26.7	-0.0860545	0.733254	NS
Q96M27	PRRC1	Protein PRRC1	28.5737	28.5866	28.4504	28.5012	28.6884	28.5815	0.0534795	0.484363	NS
Q96ME1	FBXL18	F-box/LRR-repeat protein 18	25.6099	25.1756	24.0603	24.7455	24.3843	24.3513	-0.454894	0.395583	NS
Q96ME7	ZNF512	Zinc finger protein 512	20.9287	24.3607	21.9443	21.5352	21.682	23.0611	-0.318462	0.791691	NS
Q96MF7	NSMCE2	E3 SUMO-protein ligase NSE2	23.3802	22.6232	24.0047	23.6599	24.8685	23.7641	0.761433	0.242654	NS
Q96MH6	TMEM68	Transmembrane protein 68	23.4704	22.6436	22.574	24.3206	22.7875	22.8768	0.432288	0.493428	NS
Q96MU7	YTHDC1	YTH domain-containing protein 1	27.1131	27.2985	26.2813	26.6598	26.1434	25.9188	-0.656982	0.16062	NS
Q96MW1	CCDC43	Coiled-coil domain-containing protein 43	28.7092	27.8752	27.9672	29.3237	28.6468	28.6284	0.682426	0.12245	NS
Q96MW5	COG8	Conserved oligomeric Golgi complex subunit 8	24.8806	25.4849	25.0373	25.1149	25.0378	25.1307	-0.0397911	0.847447	NS
Q96MX6	WDR92	WD repeat-containing protein 92	27.13	26.9771	26.4109	26.7716	26.2433	25.3642	-0.712985	0.200052	NS
Q96N21	TEPSIN	AP-4 complex accessory subunit Tepsin	20.2247	19.9377	21.4623	21.1141	22.1734	24.2494	1.97071	0.129029	NS
Q96N66	MBOAT7	Lysophospholipid acyltransferase 7	26.3546	26.6293	26.4907	26.8639	27.2566	27.3787	0.674917	0.0179887	NS
Q96N67	DOCK7	Dedicator of cytokinesis protein 7	29.8948	29.3006	29.9454	29.9718	29.6927	29.9019	0.141898	0.559745	NS
Q96NB2	SFXN2	Sideroflexin-2	23.4173	23.1111	22.6263	25.9736	26.2401	26.0728	3.04394	0.000233871	UP
Q96NB3	ZNF830	Zinc finger protein 830	25.4622	25.4635	24.7026	21.0724	24.7744	22.6785	-2.36765	0.0980068	NS
Q96NC0	ZMAT2	Zinc finger matrin-type protein 2	28.5297	27.4327	28.8073	27.3549	28.9236	24.1017	-1.46319	0.379009	NS
Q96ND0	FAM210A	Protein FAM210A	24.6469	24.3602	24.6945	22.9386	25.2079	23.235	-0.773357	0.391093	NS
Q96NT0	CCDC115	Coiled-coil domain-containing protein 115	23.2065	23.7632	22.8757	21.2192	21.9014	23.488	-1.07894	0.208471	NS
Q96NW4	ANKRD27	Ankyrin repeat domain-containing protein 27	23.435	22.5366	21.6901	22.6076	22.01	22.6354	-0.136231	0.814437	NS
Q96P11	NSUN5	28S rRNA (cytosine-C(5))-methyltransferase	25.2076	25.983	24.8154	25.2802	23.4722	25.2283	-0.675121	0.380836	NS
Q96P16	RPRD1A	Regulation of nuclear pre-mRNA domain-containing protein 1A	28.7146	29.3075	29.2255	28.9044	28.7229	28.6204	-0.33334	0.176273	NS
Q96P47	AGAP3	Arf-GAP with GTPase, ANK repeat and PH domain-containing protein 3	24.0595	24.7507	24.0872	24.4253	24.6889	22.8479	-0.311769	0.640242	NS
Q96P48	ARAP1	Arf-GAP with Rho-GAP domain, ANK repeat and PH domain-containing protein 1	25.453	26.2053	25.6923	25.6478	25.0313	25.5784	-0.364345	0.284928	NS
Q96P70	IPO9	Importin-9	30.0708	29.9053	29.7767	29.8105	29.6312	29.9751	-0.111989	0.440152	NS
Q96PC5	MIA2	Melanoma inhibitory activity protein 2	26.3016	26.0789	25.3305	23.9401	24.9041	25.982	-0.961576	0.218211	NS
Q96PE3	INPP4A	Inositol polyphosphate-4-phosphatase type I A	25.3106	24.7805	24.5141	24.6273	23.5051	23.891	-0.86058	0.100143	NS
Q96PK6	RBM14	RNA-binding protein 14	29.8543	28.8793	29.0506	29.5801	29.3933	29.5314	0.240204	0.475957	NS
Q96PU8	QKI	Protein quaking	30.0249	30.2289	29.6524	29.5981	29.2595	29.5965	-0.484044	0.0755139	NS
Q96PV7	FAM193B	Protein FAM193B	21.0757	21.9372	22.9711	23.7404	21.9959	21.7159	0.48944	0.590295	NS
Q96PZ0	PUS7	Pseudouridylate synthase 7 homolog	29.4263	29.331	29.4339	29.4034	29.3053	29.0356	-0.148996	0.264219	NS
Q96Q11	TRNT1	CCA tRNA nucleotidyltransferase 1, mitochondrial	27.88	27.8499	27.5936	28.1791	27.9072	27.3424	0.0350348	0.900325	NS
Q96Q15	SMG1	Serine/threonine-protein kinase SMG1	26.6686	26.6636	25.0085	26.9817	24.5307	26.0242	-0.268055	0.78116	NS
Q96Q83	ALKBH3	Alpha-ketoglutarate-dependent dioxygenase alkB homolog 3	21.3879	23.2077	22.7627	22.7945	21.6698	22.371	-0.174327	0.798317	NS
Q96QC0	PPP1R10	Serine/threonine-protein phosphatase 1 regulatory subunit 10	26.854	26.8653	25.806	25.6911	25.9387	26.9526	-0.31429	0.579453	NS
Q96QD8	SLC38A2	Sodium-coupled neutral amino acid transporter 2	25.2149	26.236	26.4423	26.744	26.565	26.3678	0.594519	0.206462	NS
Q96QE5	TEFM	Transcription elongation factor, mitochondrial	22.4058	23.0567	22.9626	23.0452	23.1377	23.6963	0.484743	0.166989	NS
Q96QF0	RAB3IP	Rab-3A-interacting protein	23.1066	23.4555	22.1361	23.601	21.4777	21.6358	-0.6612	0.44907	NS
Q96QK1	VPS35	Vacuolar protein sorting-associated protein 35	30.8885	30.8311	30.7747	30.731	30.7151	30.7936	-0.0848961	0.105128	NS
Q96QR8	PURB	Transcriptional activator protein Pur-beta	28.5701	28.4977	27.7612	27.2952	28.0624	27.7971	-0.558053	0.178671	NS
Q96QU8	XPO6	Exportin-6	24.7577	25.672	25	25.6597	24.6757	24.5313	-0.187631	0.696696	NS
Q96R06	SPAG5	Sperm-associated antigen 5	25.3166	23.1183	23.9619	22.3119	26.0743	23.1482	-0.287466	0.836811	NS
Q96RE7	NACC1	Nucleus accumbens-associated protein 1	25.266	25.9459	25.4256	24.4792	22.8038	26.6326	-0.907268	0.465935	NS
Q96RF0	SNX18	Sorting nexin-18	24.1083	22.4113	22.3749	23.9891	20.4531	22.9627	-0.496499	0.699304	NS
Q96RL7	VPS13A	Vacuolar protein sorting-associated protein 13A	24.4825	25.8791	25.6313	23.055	23.9355	24.7279	-1.42487	0.0923997	NS
Q96RN5	MED15	Mediator of RNA polymerase II transcription subunit 15	22.1542	25.3687	22.4336	24.9374	24.7986	24.1211	1.30023	0.28667	NS
Q96RP9	GFM1	Elongation factor G, mitochondrial	29.9308	30.1013	29.7462	30.3386	29.9395	30.3516	0.283764	0.169875	NS
Q96RQ3	MCCC1	Methylcrotonoyl-CoA carboxylase subunit alpha, mitochondrial	26.0914	26.3583	26.5909	26.4382	27.2042	27.4104	0.67069	0.111182	NS
Q96RR1	TWNK	Twinkle protein, mitochondrial	22.8287	22.6917	22.2324	24.1391	23.0902	22.4117	0.6294	0.303731	NS
Q96RR4	CAMKK2	Calcium/calmodulin-dependent protein kinase kinase 2	23.278	23.6167	23.4807	23.753	23.2537	22.9946	-0.124711	0.635318	NS
Q96RS0	TGS1	Trimethylguanosine synthase	22.9678	23.6241	23.4721	23.8044	22.9496	23.0957	-0.0714143	0.839356	NS
Q96RS6	NUDCD1	NudC domain-containing protein 1	26.2747	26.9951	26.0941	26.8956	26.4531	25.2988	-0.238851	0.686389	NS
Q96RT1	ERBIN	Erbin	21.9118	22.4721	23.7673	22.2321	22.3548	23.5599	-0.00149663	0.998382	NS
Q96RT7	TUBGCP6	Gamma-tubulin complex component 6	24.2548	24.8602	24.0583	24.8011	23.1941	22.3046	-0.957801	0.281107	NS
Q96RU2	USP28	Ubiquitin carboxyl-terminal hydrolase 28	24.5333	22.5174	21.1708	22.1833	24.7926	21.2142	-0.0104968	0.994563	NS
Q96RU3	FNBP1	Formin-binding protein 1	28.3816	28.5118	28.3126	28.4899	28.284	27.7977	-0.211461	0.377765	NS
Q96S15	WDR24	GATOR complex protein WDR24	22.1692	22.9381	21.7655	23.9033	21.6591	21.7631	0.150855	0.86101	NS
Q96S44	TP53RK	EKC/KEOPS complex subunit TP53RK	27.8346	27.9041	26.8533	28.0455	27.6659	26.9366	0.0186659	0.970229	NS
Q96S52	PIGS	GPI transamidase component PIG-S	28.307	28.2335	28.2258	28.5954	28.5904	28.506	0.308517	0.00136271	NS
Q96S55	WRNIP1	ATPase WRNIP1	27.4998	27.0996	27.1887	27.8444	26.5355	26.2161	-0.397385	0.481566	NS
Q96S59	RANBP9	Ran-binding protein 9	27.7316	27.3368	27.2991	27.3799	27.4879	26.3458	-0.384603	0.379243	NS
Q96S66	CLCC1	Chloride channel CLIC-like protein 1	27.8368	27.9	27.4595	27.8141	27.6971	27.6985	0.00446701	0.976555	NS
Q96S82	UBL7	Ubiquitin-like protein 7	24.2655	22.478	24.1534	21.7587	21.7208	21.3833	-2.01135	0.0270867	DOWN
Q96S90	LYSMD1	LysM and putative peptidoglycan-binding domain-containing protein 1	25.0651	23.6838	24.65	25.0532	25.2667	22.4257	-0.217777	0.838415	NS
Q96SB3	PPP1R9B	Neurabin-2	22.3159	23.1326	23.6361	23.0734	23.0697	25.4414	0.833302	0.396626	NS
Q96SB4	SRPK1	SRSF protein kinase 1	29.3235	29.2782	29.6009	29.3011	29.3491	29.2563	-0.0986633	0.397971	NS
Q96SB8	SMC6	Structural maintenance of chromosomes protein 6	24.0033	23.8022	24.2355	24.0421	23.9788	22.822	-0.399329	0.391302	NS
Q96SI1	KCTD15	BTB/POZ domain-containing protein KCTD15	25.5249	25.6795	25.1629	25.1594	24.8725	23.4626	-0.957602	0.154464	NS
Q96SI9	STRBP	Spermatid perinuclear RNA-binding protein	25.5971	25.1842	24.0866	24.6708	25.1607	31.1303	2.03135	0.393179	NS
Q96SK2	TMEM209	Transmembrane protein 209	22.34	22.0572	22.0999	21.8098	23.9721	21.649	0.311267	0.718892	NS
Q96ST2	IWS1	Protein IWS1 homolog	28.8892	28.4984	28.5194	28.5748	28.6438	28.5138	-0.0582053	0.682828	NS
Q96ST3	SIN3A	Paired amphipathic helix protein Sin3a	28.1066	28.0975	28.2823	27.6974	28.1622	27.9716	-0.218395	0.21331	NS
Q96SU4	OSBPL9	Oxysterol-binding protein-related protein 9	28.934	28.9121	28.5619	28.8528	28.4308	28.6988	-0.141859	0.456914	NS
Q96SW2	CRBN	Protein cereblon	25.6918	26.4617	24.56	25.9947	25.3992	25.5134	0.0646019	0.916909	NS
Q96SY0	INTS14	Integrator complex subunit 14	24.9543	24.7143	24.5637	23.5215	23.9729	22.6337	-1.36809	0.0288074	DOWN
Q96SZ5	ADO	2-aminoethanethiol dioxygenase	28.455	28.479	28.1853	28.2102	27.8459	27.7982	-0.421681	0.0584469	NS
Q96T17	MAP7D2	MAP7 domain-containing protein 2	25.1301	25.4659	25.3157	21.9361	23.1336	24.4753	-2.12224	0.0990827	NS
Q96T23	RSF1	Remodeling and spacing factor 1	27.7408	27.7496	27.7928	26.8577	26.8996	25.9815	-1.18144	0.0582067	NS
Q96T37	RBM15	RNA-binding protein 15	28.5429	28.0447	27.8671	27.8966	28.0175	27.9886	-0.183954	0.421345	NS
Q96T51	RUFY1	RUN and FYVE domain-containing protein 1	27.212	27.0908	27.1463	27.335	27.3219	26.9282	0.0453771	0.758763	NS
Q96T58	SPEN	Msx2-interacting protein	26.047	27.0963	26.6398	25.5196	26.8076	25.3556	-0.70014	0.27236	NS
Q96T60	PNKP	Bifunctional polynucleotide phosphatase/kinase	24.9212	25.6648	24.9938	25.6907	23.1903	21.7825	-1.63879	0.232934	NS
Q96T76	MMS19	MMS19 nucleotide excision repair protein homolog	29.1169	29.6623	29.3366	29.0191	28.4963	28.8855	-0.571653	0.0623329	NS
Q96TA1	NIBAN2	Protein Niban 2	28.6719	28.5479	28.0644	28.3329	27.5666	27.5862	-0.599534	0.127936	NS
Q96TA2	YME1L1	ATP-dependent zinc metalloprotease YME1L1	28.1134	28.5697	28.5137	27.6609	28.5021	27.6153	-0.472792	0.216071	NS
Q96TC7	RMDN3	Regulator of microtubule dynamics protein 3	22.9315	22.2756	21.2977	23.3164	25.5718	25.6129	2.66543	0.0408132	UP
Q99417	MYCBP	c-Myc-binding protein	27.5928	29.2627	29.0965	27.5481	27.7323	29.0469	-0.54157	0.488373	NS
Q99426	TBCB	Tubulin-folding cofactor B	29.8628	29.9259	29.6939	29.8014	29.9926	29.7066	0.0059859	0.95881	NS
Q99436	PSMB7	Proteasome subunit beta type-7	30.3757	30.342	29.9301	30.2728	29.7112	30.0303	-0.211188	0.384969	NS
Q99439	CNN2	Calponin-2	27.4834	26.3593	28.0435	26.3569	24.3485	25.3996	-1.92704	0.0648791	NS
Q99442	SEC62	Translocation protein SEC62	28.1255	28.1103	28.2683	28.0718	28.3986	28.399	0.121739	0.367947	NS
Q99447	PCYT2	Ethanolamine-phosphate cytidylyltransferase	26.0544	24.6773	26.5007	26.7308	25.8399	25.898	0.412095	0.542396	NS
Q99459	CDC5L	Cell division cycle 5-like protein	30.6147	30.6892	30.6277	31.3102	30.4386	30.3215	0.0462348	0.895894	NS
Q99460	PSMD1	26S proteasome non-ATPase regulatory subunit 1	31.872	31.8432	31.8441	31.6727	31.922	31.6758	-0.0962308	0.363878	NS
Q99470	SDF2	Stromal cell-derived factor 2	22.8328	25.0339	23.0109	23.5195	22.7085	22.6646	-0.66165	0.432334	NS
Q99471	PFDN5	Prefoldin subunit 5	28.0406	27.3829	26.7224	27.6174	27.8008	27.2117	0.16132	0.719479	NS
Q99496	RNF2	E3 ubiquitin-protein ligase RING2	25.9426	27.2066	27.0903	26.0237	26.8981	26.2379	-0.359953	0.496363	NS
Q99497	PARK7	Parkinson disease protein 7	32.8358	32.7973	32.3401	32.5859	32.68	32.6454	-0.0206655	0.904397	NS
Q99504	EYA3	Eyes absent homolog 3	25.4972	25.0533	24.6433	24.0424	24.5242	23.2549	-1.12408	0.064771	NS
Q99523	SORT1	Sortilin	23.3019	23.8452	24.0954	23.6315	23.7904	23.5982	-0.0741571	0.774204	NS
Q99536	VAT1	Synaptic vesicle membrane protein VAT-1 homolog	30.4594	30.277	30.4745	30.6264	30.3323	30.4643	0.0706997	0.54177	NS
Q99543	DNAJC2	DnaJ homolog subfamily C member 2	29.6165	30.1802	30.1111	30.1782	30.2777	29.774	0.107374	0.671452	NS
Q99547	MPHOSPH6	M-phase phosphoprotein 6	25.8318	26.0955	26.5484	26.6145	26.3532	25.1687	-0.113124	0.829291	NS
Q99567	NUP88	Nuclear pore complex protein Nup88	28.2194	28.2619	27.8108	27.2978	27.5561	27.0696	-0.789525	0.0171564	NS
Q99569	PKP4	Plakophilin-4	21.6739	22.3448	21.0991	22.6098	22.3927	22.6635	0.849423	0.0829658	NS
Q99570	PIK3R4	Phosphoinositide 3-kinase regulatory subunit 4	27.0268	27.2602	26.0819	25.8984	25.421	25.1207	-1.30958	0.0370007	DOWN
Q99575	POP1	Ribonucleases P/MRP protein subunit POP1	29.4901	29.5355	29.3826	29.4449	29.0722	29.2457	-0.215127	0.139397	NS
Q99584	S100A13	Protein S100-A13	29.2007	29.1059	28.8071	29.1131	29.0488	28.7477	-0.0679944	0.698943	NS
Q99590	SCAF11	Protein SCAF11	23.936	22.2889	25.9682	23.0948	22.2395	23.7604	-1.03278	0.420482	NS
Q99598	TSNAX	Translin-associated protein X	29.6356	29.6378	29.4579	29.608	29.4554	29.3562	-0.103923	0.332813	NS
Q99611	SEPHS2	Selenide, water dikinase 2	26.5243	26.8149	26.3778	26.8583	26.1762	26.8057	0.0410188	0.879536	NS
Q99613	EIF3C	Eukaryotic translation initiation factor 3 subunit C	32.3937	32.4008	32.3845	32.4307	32.3704	32.4327	0.0182533	0.433409	NS
Q99614	TTC1	Tetratricopeptide repeat protein 1	30.3816	30.3398	30.4423	30.3468	30.3694	30.2182	-0.0764523	0.24181	NS
Q99615	DNAJC7	DnaJ homolog subfamily C member 7	31.2598	31.1943	31.2326	31.0264	31.0398	30.9645	-0.218685	0.00188027	NS
Q99623	PHB2	Prohibitin-2	32.4012	32.3173	32.4315	32.4922	32.4335	32.7974	0.191002	0.180436	NS
Q99627	COPS8	COP9 signalosome complex subunit 8	28.8948	29.3035	28.7251	28.7354	28.8902	28.671	-0.208936	0.318589	NS
Q99633	PRPF18	Pre-mRNA-splicing factor 18	24.9924	23.4199	23.3073	23.3559	21.5139	22.4973	-1.45084	0.129249	NS
Q99638	RAD9A	Cell cycle checkpoint control protein RAD9A	23.7186	23.7353	21.9274	22.2647	22.0551	23.7755	-0.428695	0.623988	NS
Q99643	SDHC	Succinate dehydrogenase cytochrome b560 subunit, mitochondrial	27.4245	26.7601	26.8449	26.9674	24.8546	26.6793	-0.842718	0.291214	NS
Q99653	CHP1	Calcineurin B homologous protein 1	27.4706	27.5321	27.3921	27.3996	27.8053	27.8045	0.204872	0.220025	NS
Q99661	KIF2C	Kinesin-like protein KIF2C	25.6547	25.8688	25.3565	26.4538	24.9429	24.4805	-0.334264	0.615142	NS
Q99700	ATXN2	Ataxin-2	28.5348	28.4386	28.6201	28.3711	28.2133	28.1661	-0.281034	0.0257776	NS
Q99714	HSD17B10	3-hydroxyacyl-CoA dehydrogenase type-2	30.7219	31.0197	30.6173	31.073	31.0742	31.175	0.321127	0.0622913	NS
Q99717	SMAD5	Mothers against decapentaplegic homolog 5	25.4948	26.1225	24.7008	25.8166	25.4838	25.369	0.117114	0.800043	NS
Q99720	SIGMAR1	Sigma non-opioid intracellular receptor 1	27.2708	27.2455	27.5754	27.6127	27.4745	27.8713	0.288882	0.140275	NS
Q99729	HNRNPAB	Heterogeneous nuclear ribonucleoprotein A/B	30.2825	30.2361	30.4274	30.2106	31.0824	30.3867	0.244547	0.419925	NS
Q99733	NAP1L4	Nucleosome assembly protein 1-like 4	31.3752	31.5398	31.451	31.4996	31.3707	31.3649	-0.0435937	0.537869	NS
Q99747	NAPG	Gamma-soluble NSF attachment protein	27.607	27.9732	27.9977	27.8774	28.3218	27.8918	0.171025	0.425464	NS
Q99755	PIP5K1A	Phosphatidylinositol 4-phosphate 5-kinase type-1 alpha	25.9149	25.7344	21.2022	21.8741	22.6043	23.1913	-1.72725	0.337903	NS
Q99757	TXN2	Thioredoxin, mitochondrial	27.9916	28.2656	27.8186	27.4453	27.2234	27.3961	-0.670345	0.0102215	NS
Q99766	DMAC2L	ATP synthase subunit s, mitochondrial	23.1101	23.1682	22.541	23.7758	23.3045	23.3325	0.53116	0.102402	NS
Q99797	MIPEP	Mitochondrial intermediate peptidase	28.4685	28.4727	28.0053	28.2596	28.4726	28.7413	0.175642	0.447003	NS
Q99798	ACO2	Aconitate hydratase, mitochondrial	31.7012	31.821	31.9025	31.8439	31.7477	32.0775	0.0814635	0.514437	NS
Q99805	TM9SF2	Transmembrane 9 superfamily member 2	28.8975	28.9426	28.3114	29.1011	29.0019	29.5192	0.490244	0.129991	NS
Q99807	COQ7	5-demethoxyubiquinone hydroxylase, mitochondrial	22.9682	21.9513	25.1236	23.4728	25.2262	25.1961	1.28398	0.308028	NS
Q99808	SLC29A1	Equilibrative nucleoside transporter 1	26.0242	22.3732	21.0293	25.8973	26.2268	25.2213	2.63957	0.157755	NS
Q99816	TSG101	Tumor susceptibility gene 101 protein	26.3151	27.7112	27.6844	28.3189	27.3369	26.36	0.10172	0.895853	NS
Q99829	CPNE1	Copine-1	30.6936	30.7177	30.4821	30.7652	30.3596	30.501	-0.08922	0.559828	NS
Q99832	CCT7	T-complex protein 1 subunit eta	34.012	33.9364	33.726	33.9374	33.8265	33.7864	-0.0413564	0.691	NS
Q99836	MYD88	Myeloid differentiation primary response protein MyD88	25.5634	25.3982	25.5208	25.7057	24.9209	22.0637	-1.26408	0.371642	NS
Q99848	EBNA1BP2	Probable rRNA-processing protein EBP2	29.0623	28.6333	28.73	28.9008	28.7824	28.9513	0.06961	0.643349	NS
Q99856	ARID3A	AT-rich interactive domain-containing protein 3A	23.9113	23.5484	23.6521	22.1165	23.1679	22.0811	-1.24879	0.0285007	DOWN
Q99871	HAUS7	HAUS augmin-like complex subunit 7	24.7748	23.7873	24.8085	23.6156	24.3071	22.2519	-1.06537	0.197698	NS
Q99873	PRMT1	Protein arginine N-methyltransferase 1	32.2405	32.1983	32.1666	31.7874	31.9961	32.1413	-0.226852	0.0965871	NS
Q99933	BAG1	BAG family molecular chaperone regulator 1	24.3199	25.2142	24.5319	24.8602	23.9479	21.6437	-1.20477	0.292352	NS
Q99943	AGPAT1	1-acyl-sn-glycerol-3-phosphate acyltransferase alpha	25.6685	25.468	24.239	25.7272	25.8251	25.725	0.633957	0.291476	NS
Q99956	DUSP9	Dual specificity protein phosphatase 9	26.5391	26.8052	26.6647	27.0008	25.7614	25.3464	-0.63347	0.329907	NS
Q99961	SH3GL1	Endophilin-A2	30.7005	30.7938	30.7345	30.7761	30.6372	30.4605	-0.118326	0.282265	NS
Q99986	VRK1	Serine/threonine-protein kinase VRK1	28.356	27.6103	27.9063	26.9194	28.2903	27.6186	-0.34811	0.483517	NS
Q99996	AKAP9	A-kinase anchor protein 9	26.6762	25.9696	26.8536	26.7173	27.0965	26.4532	0.25586	0.479243	NS
Q9BPU6	DPYSL5	Dihydropyrimidinase-related protein 5	29.7607	29.5263	29.315	29.6728	29.32	28.9017	-0.235862	0.411283	NS
Q9BPW8	NIPSNAP1	Protein NipSnap homolog 1	30.1114	30.1221	29.796	30.1297	29.7988	30.2686	0.0558535	0.766425	NS
Q9BPX3	NCAPG	Condensin complex subunit 3	30.3522	30.2102	30.2877	30.3335	30.0786	29.7781	-0.219985	0.254973	NS
Q9BPX5	ARPC5L	Actin-related protein 2/3 complex subunit 5-like protein	28.0878	28.8058	28.3246	28.2093	28.4125	28.4858	-0.0368964	0.87869	NS
Q9BPX6	MICU1	Calcium uptake protein 1, mitochondrial	25.2304	25.8889	25.7991	26.3344	26.8461	26.1118	0.791303	0.0575	NS
Q9BPY3	FAM118B	Protein FAM118B	25.1412	24.9605	24.4418	25.4515	23.9367	25.1596	0.00141335	0.997918	NS
Q9BPZ3	PAIP2	Polyadenylate-binding protein-interacting protein 2	25.6263	26.5382	27.3622	27.4223	26.7722	24.3717	-0.320204	0.776529	NS
Q9BQ24	ZFYVE21	Zinc finger FYVE domain-containing protein 21	21.7079	24.1516	24.0396	22.4995	24.0063	22.3524	-0.346982	0.734994	NS
Q9BQ39	DDX50	ATP-dependent RNA helicase DDX50	29.2615	29.4612	29.1645	28.7826	28.6701	28.6918	-0.580919	0.00346659	NS
Q9BQ52	ELAC2	Zinc phosphodiesterase ELAC protein 2	30.5072	30.5755	30.2967	30.4941	30.5566	30.5914	0.0875944	0.378778	NS
Q9BQ61	TRIR	Telomerase RNA component interacting RNase	29.2776	29.22	29.1863	29.2644	29.3016	29.1767	0.0195967	0.689602	NS
Q9BQ67	GRWD1	Glutamate-rich WD repeat-containing protein 1	30.1289	30.019	29.4552	30.0044	29.7413	29.9041	0.0155334	0.947643	NS
Q9BQ69	MACROD1	ADP-ribose glycohydrolase MACROD1	28.4864	28.0021	28.4229	28.4612	28.3103	28.3474	0.0691675	0.685255	NS
Q9BQ70	TCF25	Transcription factor 25	24.4047	25.6612	25.1942	25.3473	24.1658	23.5711	-0.725297	0.319031	NS
Q9BQ75	CMSS1	Protein CMSS1	27.1464	26.8294	27.0369	26.7704	26.5441	25.6739	-0.67472	0.123667	NS
Q9BQ95	ECSIT	Evolutionarily conserved signaling intermediate in Toll pathway, mitochondrial	27.3702	27.6914	27.2047	27.6232	28.1909	28.0191	0.522275	0.0770278	NS
Q9BQA1	WDR77	Methylosome protein 50	30.2586	30.3635	29.9539	29.9507	30.0966	30.1848	-0.114611	0.460489	NS
Q9BQB6	VKORC1	Vitamin K epoxide reductase complex subunit 1	26.0291	25.7597	25.7175	25.7587	25.8616	25.9372	0.0170619	0.884715	NS
Q9BQC3	DPH2	2-(3-amino-3-carboxypropyl)histidine synthase subunit 2	26.4504	26.0388	25.9082	26.1392	25.6885	25.9279	-0.213986	0.363574	NS
Q9BQC6	MRPL57	Ribosomal protein 63, mitochondrial	27.1152	26.4291	26.691	26.8433	26.9331	27.1379	0.226332	0.357975	NS
Q9BQE3	TUBA1C	Tubulin alpha-1C chain	36.1635	36.7389	36.6905	36.7766	36.7311	36.7056	0.206792	0.37838	NS
Q9BQG0	MYBBP1A	Myb-binding protein 1A	31.4145	31.177	31.2805	31.1202	31.1511	31.3558	-0.0816275	0.464061	NS
Q9BQG2	NUDT12	NAD-capped RNA hydrolase NUDT12	25.6815	24.6724	26.2148	26.6541	26.3459	25.0055	0.478935	0.519321	NS
Q9BQI0	AIF1L	Allograft inflammatory factor 1-like	24.3344	24.3419	20.9954	24.008	25.9984	25.612	1.98227	0.193581	NS
Q9BQP7	MGME1	Mitochondrial genome maintenance exonuclease 1	26.5363	26.8586	26.7607	25.0024	27.2888	25.3121	-0.850755	0.35655	NS
Q9BQS8	FYCO1	FYVE and coiled-coil domain-containing protein 1	23.0264	23.2231	24.3194	22.9644	21.5812	20.8763	-1.71563	0.0794496	NS
Q9BQT8	SLC25A21	Mitochondrial 2-oxodicarboxylate carrier	24.5459	24.1292	25.0921	23.1181	25.0812	25.4634	-0.03479	0.966483	NS
Q9BR61	ACBD6	Acyl-CoA-binding domain-containing protein 6	26.7531	27.3093	27.0238	27.2276	26.3017	26.437	-0.3733	0.321708	NS
Q9BR76	CORO1B	Coronin-1B	29.3226	28.9583	29.1402	29.7593	29.41	29.1081	0.285447	0.256002	NS
Q9BRA2	TXNDC17	Thioredoxin domain-containing protein 17	29.3173	29.4328	29.2651	28.1255	28.0998	27.8186	-1.32376	0.000273984	DOWN
Q9BRF8	CPPED1	Serine/threonine-protein phosphatase CPPED1	25.584	26.9366	26.6205	25.8439	26.1436	25.5577	-0.531996	0.295248	NS
Q9BRG1	VPS25	Vacuolar protein-sorting-associated protein 25	26.2328	26.4471	26.3277	25.7709	25.7549	25.7848	-0.56564	0.0106578	NS
Q9BRJ2	MRPL45	39S ribosomal protein L45, mitochondrial	29.1104	28.8862	28.9161	29.1671	29.272	29.4442	0.323561	0.0390963	NS
Q9BRJ6	C7orf50	Uncharacterized protein C7orf50	28.9205	29.0003	28.8978	29.0648	28.9025	29.0013	0.0499999	0.426443	NS
Q9BRJ7	NUDT16L1	Tudor-interacting repair regulator protein	26.0902	25.1062	26.3131	25.5593	25.4268	21.5791	-1.6481	0.291295	NS
Q9BRK0	REEP2	Receptor expression-enhancing protein 2	24.552	24.5959	24.2006	25.3053	22.9539	24.8237	-0.0885169	0.909084	NS
Q9BRK5	SDF4	45 kDa calcium-binding protein	29.156	28.8393	28.9838	29.3989	29.1312	29.17	0.240339	0.1245	NS
Q9BRL6	SRSF8	Serine/arginine-rich splicing factor 8	23.9121	23.0357	22.3095	23.1242	22.6007	23.1532	-0.126414	0.811717	NS
Q9BRP1	PDCD2L	Programmed cell death protein 2-like	28.5072	28.6502	28.1499	28.2571	28.0761	28.1318	-0.280774	0.150442	NS
Q9BRP4	PAAF1	Proteasomal ATPase-associated factor 1	23.7256	23.5572	24.8129	25.2532	24.1002	22.0312	-0.237023	0.827883	NS
Q9BRP8	PYM1	Partner of Y14 and mago	28.7603	28.6167	28.5138	28.5304	28.4652	27.6146	-0.426897	0.232333	NS
Q9BRQ6	CHCHD6	MIC	23.598	21.9502	24.0109	23.9892	22.4286	24.5829	0.480557	0.621456	NS
Q9BRR6	ADPGK	ADP-dependent glucokinase	27.9433	28.0779	27.5839	28.3747	29.3909	28.4716	0.877359	0.0692395	NS
Q9BRS2	RIOK1	Serine/threonine-protein kinase RIO1	27.7293	27.5209	27.4222	27.3445	27.2648	26.8897	-0.391127	0.0790676	NS
Q9BRT2	UQCC2	Ubiquinol-cytochrome-c reductase complex assembly factor 2	26.6053	26.351	26.3177	26.2549	26.6256	26.8868	0.164445	0.466616	NS
Q9BRT3	MIEN1	Migration and invasion enhancer 1	27.0486	24.9041	27.2778	24.5322	25.0908	24.6279	-1.65986	0.0990071	NS
Q9BRT6	LLPH	Protein LLP homolog	21.6557	24.8042	23.7694	25.0448	25.1512	24.8181	1.59493	0.226315	NS
Q9BRT9	GINS4	DNA replication complex GINS protein SLD5	27.2652	27.2147	26.6636	26.9629	27.2616	26.8075	-0.0371482	0.881685	NS
Q9BRU9	UTP23	rRNA-processing protein UTP23 homolog	21.0283	21.6742	22.6736	23.1635	22.3416	21.3584	0.495857	0.522307	NS
Q9BRX2	PELO	Protein pelota homolog	27.6393	27.4795	27.3972	28.1543	27.7207	27.2769	0.211975	0.465563	NS
Q9BRX5	GINS3	DNA replication complex GINS protein PSF3	27.8037	27.8618	27.6952	27.6863	27.3638	26.894	-0.472221	0.115039	NS
Q9BRX8	PRXL2A	Peroxiredoxin-like 2A	28.5467	28.4985	28.5816	28.6596	28.5313	28.7887	0.117609	0.20656	NS
Q9BRZ2	TRIM56	E3 ubiquitin-protein ligase TRIM56	23.0372	21.3644	22.6127	21.9858	19.684	21.1967	-1.3826	0.17572	NS
Q9BS26	ERP44	Endoplasmic reticulum resident protein 44	30.6686	30.6531	30.5256	30.596	30.5796	29.9233	-0.249443	0.33189	NS
Q9BS40	LXN	Latexin	24.5562	24.2586	22.3907	24.0981	23.6984	22.3108	-0.366079	0.694734	NS
Q9BSD7	NTPCR	Cancer-related nucleoside-triphosphatase	29.7016	29.7007	29.3323	29.7542	29.7831	29.4954	0.0993767	0.551999	NS
Q9BSH4	TACO1	Translational activator of cytochrome c oxidase 1	28.8635	28.876	28.2667	29.2086	28.815	28.5681	0.195155	0.515967	NS
Q9BSH5	HDHD3	Haloacid dehalogenase-like hydrolase domain-containing protein 3	28.0935	27.9079	27.0994	27.8765	26.9696	27.6033	-0.217174	0.621514	NS
Q9BSJ2	TUBGCP2	Gamma-tubulin complex component 2	28.9943	29.1487	28.909	28.1199	27.9026	28.3461	-0.894468	0.00359401	NS
Q9BSJ8	ESYT1	Extended synaptotagmin-1	30.7212	30.6988	30.7055	30.8237	30.8542	30.6219	0.0580756	0.509469	NS
Q9BSL1	UBAC1	Ubiquitin-associated domain-containing protein 1	25.0374	24.2693	24.5943	24.7654	24.3891	24.2659	-0.160216	0.582923	NS
Q9BSR8	YIPF4	Protein YIPF4	24.8358	21.8961	24.49	24.4902	24.2518	24.3045	0.608205	0.579748	NS
Q9BST9	RTKN	Rhotekin	22.1638	21.8043	21.5963	22.348	22.7452	22.5528	0.693881	0.0262346	NS
Q9BSU1	C16orf70	UPF0183 protein C16orf70	21.4981	23.8329	24.7542	21.3168	21.9665	21.3078	-1.83133	0.138993	NS
Q9BSV6	TSEN34	tRNA-splicing endonuclease subunit Sen34	24.3556	24.9053	24.5734	24.8503	25.1808	24.5881	0.261611	0.326932	NS
Q9BSY9	DESI2	Deubiquitinase DESI2	24.5556	22.6772	21.8682	21.2793	22.7964	23.5256	-0.499835	0.654403	NS
Q9BT09	CNPY3	Protein canopy homolog 3	27.5997	27.856	27.3292	27.8481	28.0999	27.375	0.179361	0.530223	NS
Q9BT17	MTG1	Mitochondrial ribosome-associated GTPase 1	24.6873	25.1923	24.7897	25.4861	24.3585	25.5134	0.22957	0.605862	NS
Q9BT22	ALG1	Chitobiosyldiphosphodolichol beta-mannosyltransferase	26.7833	28.2676	27.8847	27.6965	27.8764	28.1645	0.267259	0.596462	NS
Q9BT25	HAUS8	HAUS augmin-like complex subunit 8	26.5296	26.643	26.1714	25.259	26.1551	26.3544	-0.525185	0.224233	NS
Q9BT43	POLR3GL	DNA-directed RNA polymerase III subunit RPC7-like	21.8625	22.2155	20.1205	22.8649	23.4114	23.4285	1.83545	0.0527044	NS
Q9BT73	PSMG3	Proteasome assembly chaperone 3	26.8048	24.8146	25.0646	24.823	26.685	22.1024	-1.02453	0.524333	NS
Q9BT78	COPS4	COP9 signalosome complex subunit 4	30.4145	30.7468	30.8535	30.7843	30.6578	30.3359	-0.078942	0.695907	NS
Q9BTA9	WAC	WW domain-containing adapter protein with coiled-coil	27.069	27.2223	26.578	26.6018	25.5529	25.3848	-1.10994	0.0602777	NS
Q9BTC0	DIDO1	Death-inducer obliterator 1	27.693	27.5286	27.5496	26.9133	27.5331	26.6448	-0.560013	0.104935	NS
Q9BTD8	RBM42	RNA-binding protein 42	26.9389	27.1024	26.6595	27.0995	27.181	26.3746	-0.0152136	0.960275	NS
Q9BTE1	DCTN5	Dynactin subunit 5	26.2275	26.0971	25.2586	25.0915	25.7625	26.0244	-0.234967	0.598545	NS
Q9BTE3	MCMBP	Mini-chromosome maintenance complex-binding protein	30.6378	30.7498	30.7243	30.441	30.4333	30.3319	-0.301907	0.00348055	NS
Q9BTE6	AARSD1	Alanyl-tRNA editing protein Aarsd1	27.4151	27.0357	27.0062	27.8558	27.8217	26.9441	0.388168	0.299777	NS
Q9BTE7	DCUN1D5	DCN1-like protein 5	27.694	27.8839	27.2766	27.368	26.9647	27.2044	-0.439075	0.109728	NS
Q9BTK6	PAGR1	PAXIP1-associated glutamate-rich protein 1	26.8855	25.8325	27.0263	27.1307	24.1676	26.0912	-0.784975	0.453394	NS
Q9BTL3	RAMAC	RNA guanine-N7 methyltransferase activating subunit	26.5593	26.1097	24.2747	26.3702	25.7907	25.3496	0.188957	0.81558	NS
Q9BTT0	ANP32E	Acidic leucine-rich nuclear phosphoprotein 32 family member E	31.3603	31.6066	31.3039	31.5306	31.1729	31.1667	-0.133559	0.429209	NS
Q9BTT6	LRRC1	Leucine-rich repeat-containing protein 1	25.7215	25.2341	24.5081	25.8875	23.8136	25.6749	-0.0292199	0.970678	NS
Q9BTU6	PI4K2A	Phosphatidylinositol 4-kinase type 2-alpha	29.0253	29.0665	29.0783	28.8209	29.0191	27.9863	-0.447917	0.292442	NS
Q9BTV4	TMEM43	Transmembrane protein 43	28.7598	28.5154	28.2505	29.0212	28.9482	29.3864	0.610011	0.0380295	NS
Q9BTV5	FSD1	Fibronectin type III and SPRY domain-containing protein 1	27.4904	27.2127	25.2815	27.5249	27.5168	26.1671	0.408076	0.648095	NS
Q9BTV6	DPH7	Diphthine methyltransferase	21.4465	22.5817	22.0417	22.5482	23.9888	22.4444	0.97053	0.1791	NS
Q9BTW9	TBCD	Tubulin-specific chaperone D	30.0537	29.9442	30.0133	29.9561	29.4939	29.0857	-0.491816	0.187849	NS
Q9BTX1	NDC1	Nucleoporin NDC1	27.3817	27.038	26.905	27.1301	26.9806	26.9782	-0.0785948	0.629407	NS
Q9BTY2	FUCA2	Plasma alpha-L-fucosidase	25.7238	25.7649	24.1599	25.9146	24.3976	25.3559	0.00653776	0.992888	NS
Q9BTY7	HGH1	Protein HGH1 homolog	27.2113	26.8477	26.8805	27.1105	26.1387	25.7732	-0.639009	0.198973	NS
Q9BTZ2	DHRS4	Dehydrogenase/reductase SDR family member 4	25.7685	25.4916	26.4815	24.7526	26.0533	26.3806	-0.185021	0.764938	NS
Q9BU02	THTPA	Thiamine-triphosphatase	26.748	26.7157	26.4869	26.5713	22.841	22.75	-2.59611	0.174774	NS
Q9BU23	LMF2	Lipase maturation factor 2	26.7939	26.7648	26.9328	27.0023	26.9668	27.2626	0.246761	0.0817844	NS
Q9BU61	NDUFAF3	NADH dehydrogenase [ubiquinone] 1 alpha subcomplex assembly factor 3	27.821	27.7343	27.1203	27.9649	27.8392	28.2601	0.46288	0.141743	NS
Q9BU76	MMTAG2	Multiple myeloma tumor-associated protein 2	26.0627	25.3683	26.6121	25.6808	24.3251	22.9896	-1.68256	0.120835	NS
Q9BU89	DOHH	Deoxyhypusine hydroxylase	25.6795	25.5536	26.1582	24.954	23.5356	21.0433	-2.61946	0.0864411	NS
Q9BUA3	SPINDOC	Spindlin interactor and repressor of chromatin-binding protein	22.8548	22.6568	22.493	23.5498	20.9737	21.9819	-0.499726	0.574677	NS
Q9BUB7	TMEM70	Transmembrane protein 70, mitochondrial	24.1077	22.705	21.0442	25.8712	26.3619	25.9183	3.43151	0.0188321	UP
Q9BUE0	MED18	Mediator of RNA polymerase II transcription subunit 18	27.1745	26.6808	25.9231	26.8277	25.7592	25.4954	-0.565428	0.359059	NS
Q9BUF5	TUBB6	Tubulin beta-6 chain	31.3133	31.3638	31.1949	31.446	31.1859	31.0372	-0.0676098	0.629272	NS
Q9BUH6	PAXX	Protein PAXX	28.6583	28.4893	28.8928	28.3511	28.3576	28.2748	-0.352317	0.0425457	NS
Q9BUI4	POLR3C	DNA-directed RNA polymerase III subunit RPC3	24.5109	24.1031	23.7559	24.644	23.7896	24.5926	0.218767	0.568239	NS
Q9BUJ2	HNRNPUL1	Heterogeneous nuclear ribonucleoprotein U-like protein 1	31.4437	31.3098	31.4638	31.1379	31.0461	30.9785	-0.35161	0.00626079	NS
Q9BUK6	MSTO1	Protein misato homolog 1	27.7622	27.4033	27.9428	27.816	28.1848	28.3989	0.430424	0.137955	NS
Q9BUL8	PDCD10	Programmed cell death protein 10	28.743	28.4693	27.9977	28.1648	28.068	28.1543	-0.274333	0.334209	NS
Q9BUN8	DERL1	Derlin-1	26.9871	27.2973	27.3323	27.0315	27.3236	27.2779	0.00544548	0.971317	NS
Q9BUP3	HTATIP2	Oxidoreductase HTATIP2	25.1113	25.3011	25.523	24.3832	24.7998	25.532	-0.40683	0.317157	NS
Q9BUQ8	DDX23	Probable ATP-dependent RNA helicase DDX23	29.5069	29.2259	29.0695	28.6499	28.8672	28.6229	-0.554104	0.020718	NS
Q9BUR4	WRAP53	Telomerase Cajal body protein 1	26.2011	25.9245	26.1486	26.3795	26.1346	25.1272	-0.211	0.619363	NS
Q9BUR5	APOO	MIC	27.8229	27.5787	26.577	27.697	27.4448	28.0945	0.419254	0.380244	NS
Q9BUT1	BDH2	3-hydroxybutyrate dehydrogenase type 2	27.4317	26.8497	27.5096	27.4703	27.5373	27.2457	0.154125	0.532883	NS
Q9BV20	MRI1	Methylthioribose-1-phosphate isomerase	28.9401	28.8243	28.7202	28.9396	28.518	28.4756	-0.183843	0.317585	NS
Q9BV38	WDR18	WD repeat-containing protein 18	28.6401	28.6715	27.9914	28.4926	28.1241	27.6317	-0.351551	0.351471	NS
Q9BV44	THUMPD3	THUMP domain-containing protein 3	28.105	27.8327	27.9582	27.6733	27.1415	27.629	-0.483993	0.0613788	NS
Q9BV57	ADI1	1,2-dihydroxy-3-keto-5-methylthiopentene dioxygenase	28.7195	29.0926	29.02	29.0198	28.6189	28.3751	-0.272727	0.282726	NS
Q9BV68	RNF126	E3 ubiquitin-protein ligase RNF126	28.5633	28.0385	28.3089	28.5314	27.4618	27.3753	-0.514054	0.2696	NS
Q9BV79	MECR	Enoyl-[acyl-carrier-protein] reductase, mitochondrial	26.8355	26.8831	26.136	26.885	27.1815	26.8311	0.347665	0.259663	NS
Q9BV81	EMC6	ER membrane protein complex subunit 6	26.721	26.5677	26.2288	26.4749	26.6109	26.7629	0.110411	0.545909	NS
Q9BV86	NTMT1	N-terminal Xaa-Pro-Lys N-methyltransferase 1	29.0275	29.0653	28.4448	29.0199	28.8617	28.4335	-0.0742092	0.794455	NS
Q9BVA0	KATNB1	Katanin p80 WD40 repeat-containing subunit B1	25.5532	25.8118	24.9962	25.2648	23.3441	25.3608	-0.797194	0.318047	NS
Q9BVA1	TUBB2B	Tubulin beta-2B chain	32.002	32.5498	31.2055	32.7204	31.892	31.8958	0.250297	0.628013	NS
Q9BVC3	DSCC1	Sister chromatid cohesion protein DCC1	23.4664	22.9774	23.7342	23.013	24.1691	23.5645	0.189517	0.660861	NS
Q9BVC4	MLST8	Target of rapamycin complex subunit LST8	24.0147	25.3019	25.6481	21.2345	24.0661	25.2912	-1.45766	0.32494	NS
Q9BVC5	C2orf49	Ashwin	25.841	26.0145	24.9854	25.0325	25.0045	21.7859	-1.6727	0.210773	NS
Q9BVC6	TMEM109	Transmembrane protein 109	28.401	27.9125	28.3246	28.1557	28.0324	28.2687	-0.0604382	0.73479	NS
Q9BVG4	PBDC1	Protein PBDC1	29.0453	28.8911	28.7288	29.2113	29.082	28.501	0.043045	0.864579	NS
Q9BVG9	PTDSS2	Phosphatidylserine synthase 2	25.7814	25.4419	25.4423	25.8055	26.2766	26.0702	0.495549	0.0489288	NS
Q9BVI4	NOC4L	Nucleolar complex protein 4 homolog	27.4701	27.7226	27.6248	26.6749	27.38	27.6284	-0.378061	0.269088	NS
Q9BVK2	ALG8	Probable dolichyl pyrophosphate Glc1Man9GlcNAc2 alpha-1,3-glucosyltransferase	24.8903	24.885	24.5517	24.1514	22.8308	24.8943	-0.81682	0.253994	NS
Q9BVK6	TMED9	Transmembrane emp24 domain-containing protein 9	29.8073	29.7203	29.3832	29.9226	29.8493	30.3522	0.404371	0.11757	NS
Q9BVL2	NUP58	Nucleoporin p58/p45	27.656	28.0449	27.4076	27.9026	27.6773	27.7438	0.0717475	0.734315	NS
Q9BVL4	SELENOO	Protein adenylyltransferase SelO, mitochondrial	23.4481	23.9146	22.6229	21.3143	22.4338	20.3259	-1.97057	0.0513591	NS
Q9BVM2	DPCD	Protein DPCD	24.1448	24.1822	25.0681	25.2775	22.1581	24.6574	-0.434048	0.686646	NS
Q9BVM4	GGACT	Gamma-glutamylaminecyclotransferase	23.3952	22.9946	21.067	23.107	23.403	23.1175	0.723546	0.420334	NS
Q9BVN2	RUSC1	RUN and SH3 domain-containing protein 1	22.3243	23.1153	24.4861	23.7813	23.8412	23.2621	0.319629	0.652406	NS
Q9BVP2	GNL3	Guanine nucleotide-binding protein-like 3	29.2917	29.1732	28.8726	29.3716	28.9323	28.6585	-0.125043	0.632981	NS
Q9BVQ7	SPATA5L1	Spermatogenesis-associated protein 5-like protein 1	25.9656	24.611	25.5173	26.1254	26.1675	26.0551	0.751334	0.199256	NS
Q9BVS4	RIOK2	Serine/threonine-protein kinase RIO2	26.1497	26.3957	27.0731	26.798	26.8137	25.4239	-0.19427	0.735854	NS
Q9BW27	NUP85	Nuclear pore complex protein Nup85	26.1051	25.9218	24.9552	23.2757	24.5784	23.0447	-2.02774	0.0272161	DOWN
Q9BW60	ELOVL1	Elongation of very long chain fatty acids protein 1	26.0206	25.9467	25.913	25.2754	26.3838	25.8253	-0.131947	0.720651	NS
Q9BW61	DDA1	DET1- and DDB1-associated protein 1	25.1993	23.9205	21.3057	21.8903	23.9812	22.3956	-0.71948	0.611427	NS
Q9BW62	KATNAL1	Katanin p60 ATPase-containing subunit A-like 1	22.7739	23.4755	22.7588	22.9368	21.9597	23.3495	-0.254108	0.621095	NS
Q9BW66	CINP	Cyclin-dependent kinase 2-interacting protein	22.1686	25.0382	22.1114	23.8204	22.8185	22.9028	0.0745227	0.945161	NS
Q9BW71	HIRIP3	HIRA-interacting protein 3	28.07	28.212	28.3912	27.7773	27.9286	26.9481	-0.673024	0.102232	NS
Q9BW72	HIGD2A	HIG1 domain family member 2A, mitochondrial	25.2377	25.2099	24.8746	25.2611	23.7076	25.2532	-0.366735	0.526689	NS
Q9BW83	IFT27	Intraflagellar transport protein 27 homolog	28.1504	28.2014	28.5313	28.2989	28.3002	28.2769	-0.00236575	0.986005	NS
Q9BW85	YJU2	Splicing factor YJU2	26.8301	27.1532	26.5745	26.9388	26.6592	27.3256	0.121927	0.658347	NS
Q9BW91	NUDT9	ADP-ribose pyrophosphatase, mitochondrial	28.3362	27.9122	27.7185	27.5011	27.5295	26.628	-0.769457	0.0912514	NS
Q9BW92	TARS2	Threonine--tRNA ligase, mitochondrial	28.3082	28.7241	28.094	28.5984	28.0598	28.6484	0.0601114	0.831073	NS
Q9BWD1	ACAT2	Acetyl-CoA acetyltransferase, cytosolic	31.6221	31.7459	31.2353	31.492	31.2809	30.8887	-0.313901	0.251341	NS
Q9BWE0	REPIN1	Replication initiator 1	24.7009	25.5298	25.4351	24.9503	24.9431	23.3384	-0.81137	0.24549	NS
Q9BWF3	RBM4	RNA-binding protein 4	30.246	29.9655	30.1869	29.5527	29.623	29.1514	-0.690447	0.0153017	NS
Q9BWH2	FUNDC2	FUN14 domain-containing protein 2	26.4497	26.8679	27.1863	27.3242	27.2923	27.9272	0.679902	0.083858	NS
Q9BWH6	RPAP1	RNA polymerase II-associated protein 1	24.6078	25.3815	22.7433	23.932	22.2406	23.3672	-1.06428	0.315152	NS
Q9BWJ5	SF3B5	Splicing factor 3B subunit 5	25.6071	24.9646	25.8892	21.845	25.5859	25.0648	-1.32174	0.333025	NS
Q9BWS9	CHID1	Chitinase domain-containing protein 1	28.3585	28.2975	28.2904	28.2173	28.3334	29.0071	0.20381	0.495136	NS
Q9BWU0	SLC4A1AP	Kanadaptin	27.9721	27.6157	27.8623	28.1515	27.9367	27.8472	0.161791	0.308467	NS
Q9BX40	LSM14B	Protein LSM14 homolog B	26.6582	26.3962	26.9568	26.5225	25.9876	26.325	-0.392011	0.156369	NS
Q9BX46	RBM24	RNA-binding protein 24	25.1485	24.378	24.4221	24.4895	23.3078	21.1834	-1.65595	0.17273	NS
Q9BX67	JAM3	Junctional adhesion molecule C	24.5545	25.9826	25.483	26.0619	25.9115	25.3339	0.429076	0.416181	NS
Q9BX68	HINT2	Histidine triad nucleotide-binding protein 2, mitochondrial	27.4423	26.7328	27.2716	27.357	28.4792	27.6184	0.669292	0.170258	NS
Q9BXB4	OSBPL11	Oxysterol-binding protein-related protein 11	28.6678	28.2043	28.599	28.5041	28.0096	28.0566	-0.300278	0.232773	NS
Q9BXB5	OSBPL10	Oxysterol-binding protein-related protein 10	22.6137	21.1919	22.7699	21.4826	21.5145	21.9729	-0.535208	0.366779	NS
Q9BXF6	RAB11FIP5	Rab11 family-interacting protein 5	22.4667	24.5781	22.5993	22.1884	21.0432	25.1018	-0.436885	0.768634	NS
Q9BXJ8	TMEM120A	Ion channel TACAN	24.0577	22.1938	23.2243	25.6478	24.6798	24.4417	1.7645	0.0540096	NS
Q9BXJ9	NAA15	N-alpha-acetyltransferase 15, NatA auxiliary subunit	32.252	32.2923	32.1414	32.0722	32.1517	31.8532	-0.202871	0.112455	NS
Q9BXK5	BCL2L13	Bcl-2-like protein 13	25.6329	24.3775	25.4103	25.8762	26.0546	26.4735	0.994542	0.0795375	NS
Q9BXP2	SLC12A9	Solute carrier family 12 member 9	22.4534	21.5309	21.5634	22.8268	21.5833	22.1597	0.340708	0.508217	NS
Q9BXP5	SRRT	Serrate RNA effector molecule homolog	31.4733	31.3495	31.4208	31.1068	31.4298	31.3027	-0.134759	0.251313	NS
Q9BXR0	QTRT1	Queuine tRNA-ribosyltransferase catalytic subunit 1	28.607	28.4358	27.6781	28.4353	28.0385	27.5447	-0.234112	0.575452	NS
Q9BXS5	AP1M1	AP-1 complex subunit mu-1	28.7961	28.7572	28.6322	28.9721	28.9932	28.8064	0.195412	0.0641954	NS
Q9BXS6	NUSAP1	Nucleolar and spindle-associated protein 1	25.7172	25.9461	25.6443	25.6228	25.7966	23.6061	-0.760709	0.392388	NS
Q9BXW6	OSBPL1A	Oxysterol-binding protein-related protein 1	24.6521	21.8436	23.47	24.8014	22.2564	23.8856	0.325871	0.782365	NS
Q9BXW7	HDHD5	Haloacid dehalogenase-like hydrolase domain-containing 5	28.9192	29.1835	28.7589	29.2246	29.0278	29.4803	0.290362	0.18244	NS
Q9BXW9	FANCD2	Fanconi anemia group D2 protein	27.4243	27.62	26.9437	27.2254	27.4495	27.3874	0.0247695	0.912522	NS
Q9BY32	ITPA	Inosine triphosphate pyrophosphatase	29.2602	29.3947	29.0846	29.4207	29.0759	29.1879	-0.0183697	0.898733	NS
Q9BY42	RTF2	Replication termination factor 2	25.6521	25.9863	25.2866	25.3296	24.773	25.1615	-0.553586	0.100998	NS
Q9BY43	CHMP4A	Charged multivesicular body protein 4a	27.1215	26.678	27.6698	27.9684	27.094	26.8443	0.145801	0.759833	NS
Q9BY44	EIF2A	Eukaryotic translation initiation factor 2A	29.8189	29.7015	29.7938	29.8477	29.9641	29.8976	0.131725	0.0550255	NS
Q9BY50	SEC11C	Signal peptidase complex catalytic subunit SEC11C	22.029	22.5297	22.1235	21.6586	24.3981	21.9485	0.441005	0.643464	NS
Q9BY67	CADM1	Cell adhesion molecule 1	28.9317	28.7458	28.52	29.221	28.7662	29.1044	0.298075	0.17496	NS
Q9BY77	POLDIP3	Polymerase delta-interacting protein 3	28.9006	28.7451	28.9477	28.6502	28.6954	27.7266	-0.507055	0.189923	NS
Q9BYB4	GNB1L	Guanine nucleotide-binding protein subunit beta-like protein 1	25.9146	27.263	26.0004	26.6744	25.6621	26.1145	-0.242316	0.668425	NS
Q9BYC5	FUT8	Alpha-(1,6)-fucosyltransferase	21.7532	21.4773	23.185	23.212	22.1073	18.3876	-0.902877	0.592015	NS
Q9BYC8	MRPL32	39S ribosomal protein L32, mitochondrial	27.4526	27.3195	26.8224	27.3173	27.6138	27.3767	0.237733	0.325047	NS
Q9BYC9	MRPL20	39S ribosomal protein L20, mitochondrial	28.9202	28.6915	28.2873	29.1259	27.1569	27.0805	-0.84525	0.290498	NS
Q9BYD1	MRPL13	39S ribosomal protein L13, mitochondrial	28.8498	28.5663	28.5151	28.695	28.7531	28.4623	-0.00695419	0.96191	NS
Q9BYD2	MRPL9	39S ribosomal protein L9, mitochondrial	27.6294	27.6918	27.8649	27.6776	28.4114	28.4339	0.445588	0.159523	NS
Q9BYD3	MRPL4	39S ribosomal protein L4, mitochondrial	29.0137	29.1861	28.6774	29.278	28.8962	29.1199	0.138941	0.496464	NS
Q9BYD6	MRPL1	39S ribosomal protein L1, mitochondrial	28.3367	28.2355	27.4207	28.1898	28.2412	28.5504	0.329449	0.34924	NS
Q9BYE7	PCGF6	Polycomb group RING finger protein 6	21.5766	21.6958	22.4036	22.1664	21.461	21.8679	-0.0602493	0.863713	NS
Q9BYG3	NIFK	MKI67 FHA domain-interacting nucleolar phosphoprotein	27.4847	27.0612	27.3451	26.6154	26.6238	27.1381	-0.504571	0.0769873	NS
Q9BYG5	PARD6B	Partitioning defective 6 homolog beta	26.091	26.0208	26.2778	25.4615	26.6569	24.7046	-0.522243	0.455668	NS
Q9BYI3	FAM126A	Hyccin	22.2691	21.9951	22.5403	22.72	22.8126	23.6916	0.80659	0.0809219	NS
Q9BYJ9	YTHDF1	YTH domain-containing family protein 1	27.7137	26.8953	27.5482	26.8549	26.6377	27.3912	-0.424504	0.274441	NS
Q9BYN0	SRXN1	Sulfiredoxin-1	24.7218	22.4226	21.7038	23.8888	21.8059	24.1123	0.319581	0.798183	NS
Q9BYN8	MRPS26	28S ribosomal protein S26, mitochondrial	28.6272	28.4872	28.4681	28.7803	28.5958	28.0553	-0.050347	0.832625	NS
Q9BYT8	NLN	Neurolysin, mitochondrial	28.763	28.5786	28.8685	28.846	28.7847	28.9402	0.120275	0.278663	NS
Q9BYV8	CEP41	Centrosomal protein of 41 kDa	27.029	26.7591	26.3698	26.6795	26.0502	26.6555	-0.257549	0.411337	NS
Q9BYW2	SETD2	Histone-lysine N-methyltransferase SETD2	21.6805	24.9006	23.1467	19.5653	20.677	21.5754	-2.63669	0.0741454	NS
Q9BZ23	PANK2	Pantothenate kinase 2, mitochondrial	23.3822	21.5544	23.547	23.021	23.2555	22.7227	0.171903	0.80647	NS
Q9BZD4	NUF2	Kinetochore protein Nuf2	26.8198	26.5477	25.5033	26.6153	24.8802	24.3989	-0.992117	0.274181	NS
Q9BZE1	MRPL37	39S ribosomal protein L37, mitochondrial	30.2218	30.254	30.0493	30.1447	30.3329	30.4315	0.128041	0.291332	NS
Q9BZE2	PUS3	tRNA pseudouridine(38/39) synthase	22.8455	24.0835	22.5324	21.0797	21.6138	21.9466	-1.60713	0.0401562	DOWN
Q9BZE4	GTPBP4	Nucleolar GTP-binding protein 1	29.2927	28.6516	28.8398	29.3113	29.2275	29.223	0.325915	0.226926	NS
Q9BZE9	ASPSCR1	Tether containing UBX domain for GLUT4	27.719	26.6745	27.7991	27.4238	27.3346	27.1437	-0.0968647	0.807205	NS
Q9BZF1	OSBPL8	Oxysterol-binding protein-related protein 8	27.6299	28.0639	28.4105	27.9476	27.9251	28.3704	0.046278	0.871426	NS
Q9BZF3	OSBPL6	Oxysterol-binding protein-related protein 6	22.3743	23.3261	23.258	24.1453	23.9349	22.8177	0.646463	0.276531	NS
Q9BZF9	UACA	Uveal autoantigen with coiled-coil domains and ankyrin repeats	27.5129	27.0889	25.0496	28.7057	22.0003	22.27	-2.22513	0.391763	NS
Q9BZG1	RAB34	Ras-related protein Rab-34	26.0862	25.8671	25.1906	24.3557	24.941	25.2454	-0.867266	0.0819173	NS
Q9BZG8	DPH1	2-(3-amino-3-carboxypropyl)histidine synthase subunit 1	25.1157	25.4143	25.0048	25.1417	24.6544	24.7926	-0.31534	0.171746	NS
Q9BZH6	WDR11	WD repeat-containing protein 11	27.1284	26.7806	28.0211	26.918	27.2309	27.2901	-0.16369	0.694109	NS
Q9BZI7	UPF3B	Regulator of nonsense transcripts 3B	29.6212	29.4763	29.066	29.1061	29.5703	27.7495	-0.579168	0.367801	NS
Q9BZJ0	CRNKL1	Crooked neck-like protein 1	27.682	27.4214	27.7347	26.7439	27.8549	27.3349	-0.301442	0.419345	NS
Q9BZK7	TBL1XR1	F-box-like/WD repeat-containing protein TBL1XR1	28.0419	27.7803	27.4132	27.1978	28.4252	28.5282	0.305261	0.54705	NS
Q9BZL1	UBL5	Ubiquitin-like protein 5	26.26	25.9184	26.9586	25.9816	26.1285	22.2762	-1.58356	0.289142	NS
Q9BZL4	PPP1R12C	Protein phosphatase 1 regulatory subunit 12C	23.5371	23.4907	24.4259	25.3801	22.8055	27.0547	1.26218	0.377465	NS
Q9BZL6	PRKD2	Serine/threonine-protein kinase D2	26.0455	23.5416	23.5589	25.8232	25.2302	23.9047	0.604036	0.580835	NS
Q9BZQ8	NIBAN1	Protein Niban 1	22.7776	22.7858	22.617	22.86	21.6054	22.5001	-0.404996	0.391093	NS
Q9BZV1	UBXN6	UBX domain-containing protein 6	24.786	25.5678	24.1333	24.4368	23.4065	23.8804	-0.921108	0.145498	NS
Q9BZX2	UCK2	Uridine-cytidine kinase 2	27.3422	27.2434	27.3122	27.557	26.6148	26.6707	-0.351743	0.368153	NS
Q9BZZ5	API5	Apoptosis inhibitor 5	30.5714	30.6484	30.3225	30.4108	30.177	30.0907	-0.287932	0.103761	NS
Q9C037	TRIM4	E3 ubiquitin-protein ligase TRIM4	32.9818	33.1985	33.091	33.5995	32.84	23.9838	-2.94936	0.440137	NS
Q9C0B0	UNK	RING finger protein unkempt homolog	24.3399	25.1964	25.4363	25.3186	24.7871	23.9122	-0.318225	0.579256	NS
Q9C0B1	FTO	Alpha-ketoglutarate-dependent dioxygenase FTO	28.4563	29.0743	28.4314	28.7756	28.2702	26.7138	-0.734159	0.325158	NS
Q9C0B5	ZDHHC5	Palmitoyltransferase ZDHHC5	25.3183	24.8366	24.1834	23.8743	25.1412	24.5291	-0.264573	0.619173	NS
Q9C0C2	TNKS1BP1	182 kDa tankyrase-1-binding protein	27.52	27.7677	27.0354	27.6843	27.8225	26.4212	-0.131709	0.803334	NS
Q9C0C9	UBE2O	(E3-independent) E2 ubiquitin-conjugating enzyme	30.5805	30.7208	30.5478	30.6438	30.7571	30.0957	-0.117526	0.607213	NS
Q9C0D9	SELENOI	Ethanolaminephosphotransferase 1	27.4783	27.8016	27.8402	27.835	22.5459	23.9657	-2.92451	0.204927	NS
Q9C0E2	XPO4	Exportin-4	26.5432	26.9022	26.3191	26.7641	27.3683	26.8342	0.400712	0.191786	NS
Q9C0E8	LNPK	Endoplasmic reticulum junction formation protein lunapark	27.3863	27.1701	26.8774	27.489	27.7236	28.0516	0.610123	0.0500975	NS
Q9C0H2	TTYH3	Protein tweety homolog 3	25.4814	25.3475	24.0998	25.124	24.5134	25.0191	-0.0907383	0.858864	NS
Q9C0I1	MTMR12	Myotubularin-related protein 12	24.7159	23.8206	25.9872	21.1182	24.6521	24.0055	-1.58265	0.275855	NS
Q9C0J8	WDR33	pre-mRNA 3' end processing protein WDR33	26.7925	26.7406	24.6224	27.1167	24.1363	26.1393	-0.254397	0.833139	NS
Q9GZL7	WDR12	Ribosome biogenesis protein WDR12	28.8188	28.4468	28.6164	28.5828	28.8349	28.6292	0.0549577	0.699689	NS
Q9GZM5	YIPF3	Protein YIPF3	22.0726	25.9839	25.3597	23.3916	25.7422	25.8334	0.516994	0.739912	NS
Q9GZM8	NDEL1	Nuclear distribution protein nudE-like 1	26.5315	26.9022	26.9633	26.796	26.2016	25.7875	-0.537277	0.170792	NS
Q9GZN8	C20orf27	UPF0687 protein C20orf27	28.5409	28.6369	28.2325	28.4064	28.1295	28.1658	-0.236148	0.189985	NS
Q9GZP4	PITHD1	PITH domain-containing protein 1	28.3672	28.6143	28.5738	28.4863	27.1803	28.0591	-0.609854	0.194723	NS
Q9GZP9	DERL2	Derlin-2	26.6018	26.6847	26.6368	26.8231	27.2462	26.8286	0.324859	0.0842899	NS
Q9GZQ3	COMMD5	COMM domain-containing protein 5	25.2565	22.8166	22.7133	26.1175	25.2547	24.7153	1.767	0.128994	NS
Q9GZR1	SENP6	Sentrin-specific protease 6	21.1701	21.223	21.8619	20.5044	23.2375	22.959	0.815308	0.414488	NS
Q9GZR2	REXO4	RNA exonuclease 4	26.3976	26.0187	26.6651	26.1124	26.1334	25.1322	-0.56778	0.209242	NS
Q9GZR7	DDX24	ATP-dependent RNA helicase DDX24	27.458	27.8049	27.6088	26.9875	26.4112	25.9653	-1.16923	0.0200882	DOWN
Q9GZS1	POLR1E	DNA-directed RNA polymerase I subunit RPA49	26.0448	26.7177	25.9686	25.8588	24.1642	27.3322	-0.458622	0.653073	NS
Q9GZS3	WDR61	WD repeat-containing protein 61	29.2521	29.3267	29.1028	29.6473	29.3838	28.9893	0.112953	0.606227	NS
Q9GZT3	SLIRP	SRA stem-loop-interacting RNA-binding protein, mitochondrial	30.708	30.4182	30.4401	30.6042	30.3337	30.6258	-0.000869751	0.995071	NS
Q9GZT4	SRR	Serine racemase	23.7653	23.9522	22.5504	23.1115	23.0389	22.6029	-0.504826	0.340768	NS
Q9GZT8	NIF3L1	NIF3-like protein 1	28.8916	28.9535	28.2065	28.8682	28.8594	28.8599	0.178623	0.5333	NS
Q9GZT9	EGLN1	Egl nine homolog 1	28.1631	27.9082	27.8464	28.1366	28.2524	25.6178	-0.63695	0.536515	NS
Q9GZU7	CTDSP1	Carboxy-terminal domain RNA polymerase II polypeptide A small phosphatase 1	22.8504	20.6162	23.1729	24.0294	22.3871	23.2981	1.02502	0.333958	NS
Q9GZU8	PSME3IP1	PSME3-interacting protein	27.6274	27.3943	27.9772	27.4891	27.1399	26.8563	-0.504563	0.113047	NS
Q9GZV4	EIF5A2	Eukaryotic translation initiation factor 5A-2	23.383	22.6755	27.2049	27.9361	21.1975	26.9153	0.928495	0.731719	NS
Q9GZY4	COA1	Cytochrome c oxidase assembly factor 1 homolog	24.7621	24.8678	24.9374	24.9906	25.0498	25.1717	0.214931	0.04349	NS
Q9GZY8	MFF	Mitochondrial fission factor	26.2865	26.6554	25.7737	26.7088	25.7985	26.8528	0.214855	0.633942	NS
Q9GZZ1	NAA50	N-alpha-acetyltransferase 50	30.1899	30.2663	30.1937	30.1427	30.1818	30.149	-0.0588163	0.100615	NS
Q9GZZ9	UBA5	Ubiquitin-like modifier-activating enzyme 5	27.7085	27.6665	28.1137	27.7351	27.8305	26.8023	-0.373593	0.355157	NS
Q9H008	LHPP	Phospholysine phosphohistidine inorganic pyrophosphate phosphatase	24.0812	23.8937	21.9999	24.0746	21.7227	22.7972	-0.4601	0.653735	NS
Q9H061	TMEM126A	Transmembrane protein 126A	25.4575	25.499	25.0883	26.5118	26.0365	26.4658	0.989798	0.0077493	NS
Q9H074	PAIP1	Polyadenylate-binding protein-interacting protein 1	29.3774	28.8505	29.0143	29.0406	29.5524	28.8459	0.0655924	0.814627	NS
Q9H078	CLPB	Caseinolytic peptidase B protein homolog	28.4489	26.9588	27.8193	28.0793	28.2447	28.2383	0.445113	0.411223	NS
Q9H089	LSG1	Large subunit GTPase 1 homolog	28.3648	28.1324	28.2229	28.2696	28.0001	28.5592	0.0363216	0.845743	NS
Q9H098	FAM107B	Protein FAM107B	24.0683	24.0047	24.4374	24.1802	25.0201	25.6858	0.791903	0.157467	NS
Q9H0A0	NAT10	RNA cytidine acetyltransferase	28.4845	27.757	28.0261	28.4451	28.1825	28.1393	0.166475	0.514219	NS
Q9H0A8	COMMD4	COMM domain-containing protein 4	26.5674	25.6955	25.1574	26.9486	25.7969	26.5606	0.628595	0.302971	NS
Q9H0B6	KLC2	Kinesin light chain 2	30.0002	29.8459	29.9212	29.8234	29.7814	29.6149	-0.182505	0.078596	NS
Q9H0C8	ILKAP	Integrin-linked kinase-associated serine/threonine phosphatase 2C	29.4346	29.6635	29.5135	29.0011	29.1291	29.0351	-0.482101	0.00336629	NS
Q9H0D6	XRN2	5'-3' exoribonuclease 2	31.0065	30.7292	30.5243	30.6771	29.7158	30.3577	-0.503152	0.18579	NS
Q9H0E2	TOLLIP	Toll-interacting protein	25.7255	25.8331	26.2997	24.2192	25.813	25.8985	-0.642511	0.325509	NS
Q9H0E3	SAP130	Histone deacetylase complex subunit SAP130	23.4893	25.038	22.8647	25.0234	23.7336	24.0288	0.464596	0.571454	NS
Q9H0F7	ARL6	ADP-ribosylation factor-like protein 6	25.4178	25.6129	25.3652	25.2764	25.357	24.9313	-0.277036	0.139979	NS
Q9H0G5	NSRP1	Nuclear speckle splicing regulatory protein 1	24.943	24.1719	25.1947	23.2804	24.5254	23.3141	-1.06324	0.106536	NS
Q9H0H0	INTS2	Integrator complex subunit 2	24.711	22.4007	20.6131	21.1256	22.5759	20.0564	-1.32233	0.39619	NS
Q9H0L4	CSTF2T	Cleavage stimulation factor subunit 2 tau variant	28.3021	27.7998	27.4159	26.9916	26.9009	24.7937	-1.61055	0.102227	NS
Q9H0P0	NT5C3A	Cytosolic 5'-nucleotidase 3A	28.1674	27.1601	27.9013	28.1901	28.4288	28.3415	0.577202	0.135446	NS
Q9H0R3	TMEM222	Transmembrane protein 222	23.9056	23.9845	23.9811	22.1449	21.4442	24.4897	-1.26415	0.303443	NS
Q9H0R4	HDHD2	Haloacid dehalogenase-like hydrolase domain-containing protein 2	26.2018	25.4064	25.1048	25.9043	25.4397	24.3917	-0.325785	0.588232	NS
Q9H0R6	QRSL1	Glutamyl-tRNA(Gln) amidotransferase subunit A, mitochondrial	27.4995	27.1992	26.5729	27.6023	30.2986	27.6355	1.42162	0.202665	NS
Q9H0S4	DDX47	Probable ATP-dependent RNA helicase DDX47	27.1643	27.0777	26.5219	27.6239	27.0144	27.131	0.335155	0.289283	NS
Q9H0U3	MAGT1	Magnesium transporter protein 1	26.538	26.5866	26.347	26.7971	25.9029	26.6265	-0.0483646	0.872895	NS
Q9H0U4	RAB1B	Ras-related protein Rab-1B	29.5589	29.8415	29.4851	29.6472	29.178	29.6204	-0.146656	0.476556	NS
Q9H0U6	MRPL18	39S ribosomal protein L18, mitochondrial	25.613	25.5687	26.7275	25.8832	24.8075	25.7189	-0.499851	0.378804	NS
Q9H0U9	TSPYL1	Testis-specific Y-encoded-like protein 1	22.2922	22.5629	22.8271	22.7686	20.9847	22.2813	-0.549178	0.377878	NS
Q9H0V9	LMAN2L	VIP36-like protein	26.9874	27.1543	26.0973	26.8042	25.9356	24.5417	-0.985827	0.251528	NS
Q9H0W8	SMG9	Protein SMG9	27.4036	24.8555	24.6719	24.2828	23.8142	24.4848	-1.44973	0.183917	NS
Q9H0W9	C11orf54	Ester hydrolase C11orf54	27.3444	27.1228	26.8072	26.9835	26.1399	25.8266	-0.774813	0.1104	NS
Q9H1A4	ANAPC1	Anaphase-promoting complex subunit 1	27.3602	27.0553	25.4706	26.6419	24.5884	27.1732	-0.494171	0.641226	NS
Q9H1B7	IRF2BPL	Probable E3 ubiquitin-protein ligase IRF2BPL	27.5242	27.7651	27.6004	27.083	27.6219	27.145	-0.34657	0.133529	NS
Q9H1C4	UNC93B1	Protein unc-93 homolog B1	22.0273	22.7948	22.8148	22.805	22.8662	21.0871	-0.292857	0.670118	NS
Q9H1D9	POLR3F	DNA-directed RNA polymerase III subunit RPC6	24.3666	25.1696	24.4605	24.3535	24.6223	24.5182	-0.167568	0.561912	NS
Q9H1E3	NUCKS1	Nuclear ubiquitous casein and cyclin-dependent kinase substrate 1	31.8127	31.8351	32.1945	32.075	31.7263	31.8447	-0.0653871	0.704684	NS
Q9H1E5	TMX4	Thioredoxin-related transmembrane protein 4	25.3988	24.8898	24.8992	25.367	25.7464	25.5511	0.492222	0.0702175	NS
Q9H1I8	ASCC2	Activating signal cointegrator 1 complex subunit 2	27.8674	27.7337	27.4095	27.6392	27.2606	27.1739	-0.312274	0.188445	NS
Q9H1K0	RBSN	Rabenosyn-5	21.2532	21.3395	22.6182	22.0987	22.4976	21.4344	0.273314	0.639	NS
Q9H1K1	ISCU	Iron-sulfur cluster assembly enzyme ISCU, mitochondrial	26.169	26.2466	26.3935	26.139	26.6065	26.1542	0.0301959	0.865217	NS
Q9H1X3	DNAJC25	DnaJ homolog subfamily C member 25	23.9662	24.1883	22.2896	22.373	23.6617	22.0887	-0.773553	0.372105	NS
Q9H1Y0	ATG5	Autophagy protein 5	25.7027	29.2371	23.4375	25.2218	25.7633	22.0544	-1.77924	0.43355	NS
Q9H1Z4	WDR13	WD repeat-containing protein 13	24.2789	24.991	24.4352	24.4508	24.3994	23.3263	-0.509533	0.297242	NS
Q9H223	EHD4	EH domain-containing protein 4	29.2962	29.0093	28.3387	29.0718	28.4056	28.1759	-0.330309	0.4455	NS
Q9H267	VPS33B	Vacuolar protein sorting-associated protein 33B	26.5301	26.2829	26.1347	26.6568	24.2474	20.6264	-2.47238	0.293527	NS
Q9H269	VPS16	Vacuolar protein sorting-associated protein 16 homolog	26.1364	26.9862	24.0939	26.5021	20.9629	22.916	-2.27851	0.282208	NS
Q9H270	VPS11	Vacuolar protein sorting-associated protein 11 homolog	25.6853	25.2676	25.2387	25.1113	26.1436	24.5004	-0.145461	0.785889	NS
Q9H299	SH3BGRL3	SH3 domain-binding glutamic acid-rich-like protein 3	28.4713	28.0374	28.353	28.3202	28.4492	28.4976	0.135081	0.388912	NS
Q9H2C0	GAN	Gigaxonin	22.0777	23.1964	23.8938	23.1171	24.1013	20.9629	-0.328833	0.773334	NS
Q9H2G2	SLK	STE20-like serine/threonine-protein kinase	30.8732	30.9206	30.6166	30.6841	30.4127	30.4257	-0.295972	0.0839713	NS
Q9H2H8	PPIL3	Peptidyl-prolyl cis-trans isomerase-like 3	26.8645	26.8214	26.9014	26.4335	26.568	22.6183	-1.65586	0.32925	NS
Q9H2J4	PDCL3	Phosducin-like protein 3	29.5423	29.6298	29.0665	29.3879	29.5177	29.3747	0.0138861	0.942489	NS
Q9H2J7	SLC6A15	Sodium-dependent neutral amino acid transporter B(0)AT2	25.4812	24.7276	24.7543	25.983	26.2987	25.7818	1.03352	0.0232681	UP
Q9H2K0	MTIF3	Translation initiation factor IF-3, mitochondrial	22.1796	22.8379	22.5291	24.0351	24.5773	23.5658	1.54386	0.0114438	UP
Q9H2M9	RAB3GAP2	Rab3 GTPase-activating protein non-catalytic subunit	28.8357	28.9357	28.5581	28.9832	28.8532	28.4097	-0.0277742	0.899799	NS
Q9H2P0	ADNP	Activity-dependent neuroprotector homeobox protein	25.1086	24.5242	25.1532	26.3661	29.1852	25.9837	2.24969	0.0942211	NS
Q9H2P9	DPH5	Diphthine methyl ester synthase	26.7974	26.4571	25.8484	26.7924	25.6828	26.5128	-0.0382888	0.933891	NS
Q9H2U1	DHX36	ATP-dependent DNA/RNA helicase DHX36	28.1957	27.9055	28.2604	27.8638	28.0135	27.6254	-0.286276	0.142539	NS
Q9H2U2	PPA2	Inorganic pyrophosphatase 2, mitochondrial	30.3633	30.0565	30.0602	30.3252	30.1	30.3883	0.111177	0.453718	NS
Q9H2V7	SPNS1	Protein spinster homolog 1	26.3217	26.3137	26.3713	26.5973	26.6888	26.4119	0.230438	0.0507164	NS
Q9H2W6	MRPL46	39S ribosomal protein L46, mitochondrial	29.0052	28.7272	28.7479	29.1454	28.9718	29.3927	0.343182	0.086012	NS
Q9H307	PNN	Pinin	29.9776	29.8448	30.1268	29.731	29.7909	29.6582	-0.256349	0.0465215	NS
Q9H3G5	CPVL	Probable serine carboxypeptidase CPVL	29.2561	29.0804	29.3191	29.134	29.0836	29.2037	-0.0780913	0.381387	NS
Q9H3H3	C11orf68	UPF0696 protein C11orf68	20.4513	22.2289	22.1084	22.7537	21.9115	22.0652	0.647258	0.361782	NS
Q9H3K2	GHITM	Growth hormone-inducible transmembrane protein	25.172	24.9538	25.2776	24.6192	25.2973	26.1793	0.230803	0.643315	NS
Q9H3K6	BOLA2	BolA-like protein 2	32.0002	31.4642	31.4991	31.6577	31.3278	31.4075	-0.190203	0.394624	NS
Q9H3N1	TMX1	Thioredoxin-related transmembrane protein 1	29.6645	29.6537	29.7692	29.5668	30.1762	30.0502	0.235246	0.281938	NS
Q9H3P2	NELFA	Negative elongation factor A	28.8749	29.0446	28.7174	28.8449	28.7492	28.9002	-0.0475731	0.671859	NS
Q9H3P7	ACBD3	Golgi resident protein GCP60	30.5348	30.4112	30.261	29.6477	29.6976	30.0861	-0.591934	0.0206691	NS
Q9H3Q1	CDC42EP4	Cdc42 effector protein 4	26.4433	25.0413	25.2224	26.1401	25.854	24.7984	0.0284723	0.964441	NS
Q9H3S7	PTPN23	Tyrosine-protein phosphatase non-receptor type 23	27.2057	27.689	27.0485	27.6848	26.7716	26.1977	-0.429721	0.415857	NS
Q9H3U1	UNC45A	Protein unc-45 homolog A	30.1792	30.7364	29.9233	29.6712	29.6051	28.8612	-0.900486	0.0635434	NS
Q9H3Z4	DNAJC5	DnaJ homolog subfamily C member 5	28.6079	28.5931	28.4458	28.4743	28.4573	28.6472	-0.0226523	0.790428	NS
Q9H425	C1orf198	Uncharacterized protein C1orf198	23.9308	23.6498	22.5624	24.2684	23.6991	22.0637	-0.0372658	0.964254	NS
Q9H444	CHMP4B	Charged multivesicular body protein 4b	30.505	30.4451	30.7064	30.5574	30.5014	30.2472	-0.116858	0.399032	NS
Q9H446	RWDD1	RWD domain-containing protein 1	26.9086	27.6829	27.0878	27.4925	27.3246	27.0629	0.0668596	0.813462	NS
Q9H469	FBXL15	F-box/LRR-repeat protein 15	23.0967	20.5465	22.7657	23.0312	21.9669	21.9412	0.176806	0.850146	NS
Q9H479	FN3K	Fructosamine-3-kinase	25.6865	25.8581	25.343	24.4229	25.306	25.3077	-0.61698	0.136028	NS
Q9H488	POFUT1	GDP-fucose protein O-fucosyltransferase 1	29.5258	29.0661	29.1112	29.6913	29.0503	29.7497	0.262695	0.381798	NS
Q9H496	TOR1AIP2	Torsin-1A-interacting protein 2, isoform IFRG15	23.6564	23.2705	22.8949	23.258	23.4564	23.0111	-0.032093	0.90583	NS
Q9H497	TOR3A	Torsin-3A	24.9183	25.6868	23.3163	25.9454	25.0616	26.6655	1.25034	0.210079	NS
Q9H4A3	WNK1	Serine/threonine-protein kinase WNK1	28.2255	28.5153	28.8236	29.1003	28.9596	27.7537	0.0830504	0.865766	NS
Q9H4A4	RNPEP	Aminopeptidase B	31.5027	31.5037	31.4328	31.5596	31.2463	31.4028	-0.0768611	0.456835	NS
Q9H4A5	GOLPH3L	Golgi phosphoprotein 3-like	25.2156	25.7006	25.3775	26.1136	26.1704	22.86	-0.383197	0.760542	NS
Q9H4A6	GOLPH3	Golgi phosphoprotein 3	27.8826	27.8489	28.3595	27.4271	28.0438	28.0272	-0.197578	0.491804	NS
Q9H4I3	TRABD	TraB domain-containing protein	21.9123	21.8514	22.1502	21.9212	21.4027	21.608	-0.327335	0.136728	NS
Q9H4L4	SENP3	Sentrin-specific protease 3	27.4348	27.1157	26.8026	27.5361	27.199	25.6565	-0.320558	0.625196	NS
Q9H4L5	OSBPL3	Oxysterol-binding protein-related protein 3	26.5862	27.1333	24.9128	26.0796	26.7342	26.6746	0.285353	0.704349	NS
Q9H4L7	SMARCAD1	SWI/SNF-related matrix-associated actin-dependent regulator of chromatin subfamily A containing DEAD/H box 1	27.9878	28.6968	27.4003	28.0324	27.7002	27.7982	-0.184681	0.658536	NS
Q9H4M3	FBXO44	F-box only protein 44	22.9218	21.0612	21.9019	23.0248	21.2113	22.5789	0.310015	0.706454	NS
Q9H4M9	EHD1	EH domain-containing protein 1	29.4699	29.5487	29.5553	29.7679	29.4276	29.5161	0.0458603	0.686381	NS
Q9H4P4	RNF41	E3 ubiquitin-protein ligase NRDP1	24.0391	24.0574	22.8609	22.1131	23.8097	24.0229	-0.337212	0.664905	NS
Q9H4Z3	PCIF1	mRNA (2'-O-methyladenosine-N(6)-)-methyltransferase	24.2866	23.3063	22.7008	23.1752	23.2215	23.6752	-0.0738996	0.887147	NS
Q9H501	ESF1	ESF1 homolog	24.6511	23.6371	25.0858	24.6733	25.7947	24.5961	0.563359	0.384999	NS
Q9H583	HEATR1	HEAT repeat-containing protein 1	26.2149	26.5809	25.6344	25.8576	23.8889	25.7396	-0.981431	0.230478	NS
Q9H5H4	ZNF768	Zinc finger protein 768	26.005	28.7916	25.7925	25.457	22.19	25.498	-2.48137	0.164672	NS
Q9H5K3	POMK	Protein O-mannose kinase	27.5134	27.2984	27.2495	27.9332	27.2028	28.0536	0.376106	0.247361	NS
Q9H5Q4	TFB2M	Dimethyladenosine transferase 2, mitochondrial	25.0013	25.8576	25.1497	25.6662	25.1597	25.7942	0.20388	0.567449	NS
Q9H5U6	ZCCHC4	rRNA N6-adenosine-methyltransferase ZCCHC4	23.6493	22.4969	21.6474	22.4107	21.429	21.0474	-0.96877	0.243088	NS
Q9H6D7	HAUS4	HAUS augmin-like complex subunit 4	25.2088	25.3014	25.298	22.2529	21.9278	23.2079	-2.80654	0.0177244	DOWN
Q9H6E4	CCDC134	Coiled-coil domain-containing protein 134	25.7456	25.2581	25.3545	25.5023	26.5306	25.8869	0.520519	0.195164	NS
Q9H6E5	TUT1	Speckle targeted PIP5K1A-regulated poly(A) polymerase	23.8309	24.5943	24.1707	24.5769	23.724	22.7205	-0.524848	0.416803	NS
Q9H6F5	CCDC86	Coiled-coil domain-containing protein 86	21.314	22.0746	21.956	21.0157	23.134	23.9448	0.916603	0.368224	NS
Q9H6H4	REEP4	Receptor expression-enhancing protein 4	21.641	23.6607	20.5875	23.6506	23.7634	24.0854	1.87008	0.171384	NS
Q9H6I2	SOX17	Transcription factor SOX-17	27.3161	26.5916	27.2207	26.5551	25.326	23.8676	-1.79322	0.0910502	NS
Q9H6K4	OPA3	Optic atrophy 3 protein	24.7379	25.4051	21.4675	24.469	24.7022	25.3561	0.972303	0.478565	NS
Q9H6K5	PRR36	Proline-rich protein 36	22.257	20.5033	19.4727	20.5089	23.1116	19.8061	0.397849	0.773639	NS
Q9H6Q4	CIAO3	Cytosolic iron-sulfur assembly component 3	22.6971	24.6647	24.267	24.3534	24.1406	24.2155	0.360262	0.610203	NS
Q9H6R3	ACSS3	Acyl-CoA synthetase short-chain family member 3, mitochondrial	22.6828	23.9603	23.1133	22.3902	22.9619	23.3598	-0.348216	0.499074	NS
Q9H6R4	NOL6	Nucleolar protein 6	25.514	25.9883	25.53	26.0147	26.5247	26.4126	0.639907	0.0433731	NS
Q9H6S0	YTHDC2	3'-5' RNA helicase YTHDC2	28.8943	28.8008	28.9476	28.8557	28.3574	28.6829	-0.248868	0.177448	NS
Q9H6T3	RPAP3	RNA polymerase II-associated protein 3	29.4138	29.1848	29.1607	29.1764	29.1483	28.5499	-0.294888	0.250565	NS
Q9H6U6	BCAS3	Breast carcinoma-amplified sequence 3	23.8194	25.1227	24.6161	23.4169	24.5645	23.6698	-0.635679	0.284519	NS
Q9H6U8	ALG9	Alpha-1,2-mannosyltransferase ALG9	25.0073	21.5172	24.4987	25.0085	25.2468	24.9778	1.40333	0.326121	NS
Q9H6V9	LDAH	Lipid droplet-associated hydrolase	24.669	24.5247	24.369	24.3118	25.2079	24.2653	0.0740884	0.827603	NS
Q9H6W3	RIOX1	Ribosomal oxygenase 1	25.6193	23.8221	25.7852	25.0965	25.1388	22.3418	-0.883151	0.473998	NS
Q9H6X2	ANTXR1	Anthrax toxin receptor 1	21.7074	24.3204	22.447	22.6442	21.1381	20.3441	-1.44947	0.231878	NS
Q9H6Y2	WDR55	WD repeat-containing protein 55	24.9211	24.6608	23.2453	24.9031	26.4031	24.3569	0.945279	0.304531	NS
Q9H6Z4	RANBP3	Ran-binding protein 3	30.0892	29.8742	29.9638	29.9415	29.6427	29.6262	-0.23897	0.117124	NS
Q9H773	DCTPP1	dCTP pyrophosphatase 1	30.4847	29.9603	30.2554	30.2312	30.3205	29.3323	-0.272166	0.480429	NS
Q9H788	SH2D4A	SH2 domain-containing protein 4A	22.7811	23.1523	24.0322	22.7168	23.8845	21.3764	-0.662648	0.461317	NS
Q9H7B2	RPF2	Ribosome production factor 2 homolog	26.4136	26.4589	25.5364	26.4647	26.961	26.9976	0.671515	0.124222	NS
Q9H7C9	AAMDC	Mth938 domain-containing protein	25.0204	24.9002	24.8249	25.0096	25.4965	23.9495	-0.0966225	0.852632	NS
Q9H7D7	WDR26	WD repeat-containing protein 26	28.083	28.3591	27.6441	27.5176	27.4701	27.8562	-0.414156	0.160909	NS
Q9H7E9	C8orf33	UPF0488 protein C8orf33	27.4738	27.4094	27.5993	27.549	27.6692	26.2249	-0.346455	0.532798	NS
Q9H7F0	ATP13A3	Probable cation-transporting ATPase 13A3	21.0065	22.2884	22.5695	23.2906	21.9851	23.1371	0.849482	0.25093	NS
Q9H7L9	SUDS3	Sin3 histone deacetylase corepressor complex component SDS3	23.2364	23.6164	23.41	23.8188	22.9895	24.0462	0.197232	0.5923	NS
Q9H7N4	SCAF1	Splicing factor, arginine/serine-rich 19	27.2868	26.8389	26.8176	26.1941	27.2021	26.2798	-0.422445	0.302297	NS
Q9H7S9	ZNF703	Zinc finger protein 703	25.717	26.0039	26.8319	25.7095	25.5368	24.7822	-0.841412	0.127797	NS
Q9H7Z3	NRDE2	Nuclear exosome regulator NRDE2	26.6949	27.5428	23.2311	26.371	22.8961	25.9517	-0.749992	0.68433	NS
Q9H7Z7	PTGES2	Prostaglandin E synthase 2	28.3453	28.6172	28.4003	28.8279	28.651	28.9955	0.370534	0.0459328	NS
Q9H813	PACC1	Proton-activated chloride channel	23.3431	23.0558	22.9982	24.5148	22.9027	24.2708	0.76372	0.210699	NS
Q9H814	PHAX	Phosphorylated adapter RNA export protein	28.4137	28.3555	28.333	28.1621	28.2521	27.6291	-0.352966	0.209598	NS
Q9H832	UBE2Z	Ubiquitin-conjugating enzyme E2 Z	28.4866	28.6231	28.2136	28.5462	28.4797	27.8942	-0.134449	0.604605	NS
Q9H840	GEMIN7	Gem-associated protein 7	22.0174	23.119	22.8231	23.1851	23.1763	21.4574	-0.0469201	0.946904	NS
Q9H845	ACAD9	Complex I assembly factor ACAD9, mitochondrial	28.79	28.661	28.4104	28.6321	29.133	29.1897	0.364474	0.156564	NS
Q9H857	NT5DC2	5'-nucleotidase domain-containing protein 2	28.3653	28.9299	28.8094	28.9262	28.7102	28.6239	0.0519149	0.802036	NS
Q9H871	RMND5A	E3 ubiquitin-protein transferase RMND5A	24.3734	23.0366	23.3102	24.4531	21.0171	23.7375	-0.50415	0.6768	NS
Q9H875	PRKRIP1	PRKR-interacting protein 1	25.5797	24.7735	24.5996	25.4966	25.3649	23.3529	-0.246178	0.761184	NS
Q9H8G2	CAAP1	Caspase activity and apoptosis inhibitor 1	23.2652	21.3426	23.0866	23.1212	23.677	22.0398	0.381201	0.650298	NS
Q9H8H0	NOL11	Nucleolar protein 11	22.5921	22.898	24.2014	23.1709	23.5483	23.0799	0.0358976	0.947654	NS
Q9H8H2	DDX31	Probable ATP-dependent RNA helicase DDX31	22.5017	21.9022	24.1166	23.7503	24.4029	21.677	0.436555	0.700189	NS
Q9H8M2	BRD9	Bromodomain-containing protein 9	22.7853	24.1381	21.7053	23.5909	24.0803	22.6026	0.548372	0.543596	NS
Q9H8M7	MINDY3	Ubiquitin carboxyl-terminal hydrolase MINDY-3	24.8404	25.9983	22.4386	21.2095	25.1417	27.0876	0.0538343	0.980033	NS
Q9H8T0	AKTIP	AKT-interacting protein	24.4061	23.7835	25.4736	24.8639	24.6435	21.0727	-1.02769	0.480988	NS
Q9H8Y5	ANKZF1	Ankyrin repeat and zinc finger domain-containing protein 1	23.7316	23.9121	24.2896	23.4595	23.5459	27.5127	0.861608	0.586195	NS
Q9H8Y8	GORASP2	Golgi reassembly-stacking protein 2	29.231	29.6031	29.3896	29.5194	28.9174	28.647	-0.379974	0.245548	NS
Q9H900	ZWILCH	Protein zwilch homolog	24.94	30.6729	25.3519	31.0338	22.6636	22.5399	-1.57586	0.663758	NS
Q9H910	JPT2	Jupiter microtubule associated homolog 2	31.0341	30.6988	30.9071	31.0254	30.7468	30.4342	-0.144503	0.503436	NS
Q9H936	SLC25A22	Mitochondrial glutamate carrier 1	26.8065	26.4279	27.0039	26.3552	27.1353	26.6354	-0.0374756	0.901361	NS
Q9H944	MED20	Mediator of RNA polymerase II transcription subunit 20	26.0407	23.8526	25.2912	25.5945	26.5073	25.0805	0.665934	0.43352	NS
Q9H974	QTRT2	Queuine tRNA-ribosyltransferase accessory subunit 2	27.5661	28.1028	27.628	27.3953	27.4903	26.9542	-0.485669	0.109447	NS
Q9H977	WDR54	WD repeat-containing protein 54	21.3097	25.321	26.3798	25.6112	22.8656	22.145	-0.796219	0.692277	NS
Q9H993	ARMT1	Damage-control phosphatase ARMT1	29.7388	29.8845	29.8127	29.6203	29.5359	29.2731	-0.33554	0.0408682	NS
Q9H9A5	CNOT10	CCR4-NOT transcription complex subunit 10	26.6168	25.8791	24.1041	24.502	24.9677	23.0728	-1.35251	0.223044	NS
Q9H9A6	LRRC40	Leucine-rich repeat-containing protein 40	29.9832	29.8378	29.7121	29.6445	29.5804	29.4006	-0.302546	0.0475508	NS
Q9H9B1	EHMT1	Histone-lysine N-methyltransferase EHMT1	24.4131	24.9574	24.7011	23.1884	22.3179	22.718	-1.94906	0.00277653	DOWN
Q9H9B4	SFXN1	Sideroflexin-1	30.9619	30.9228	30.955	31.1879	31.2259	31.2341	0.269395	0.000133541	NS
Q9H9C1	VIPAS39	Spermatogenesis-defective protein 39 homolog	23.9864	24.0906	23.2604	23.8858	22.6334	22.6556	-0.720896	0.214661	NS
Q9H9G7	AGO3	Protein argonaute-3	23.7883	24.3243	25.1073	24.4091	24.5762	24.9709	0.245468	0.588275	NS
Q9H9H4	VPS37B	Vacuolar protein sorting-associated protein 37B	21.3964	24.6705	22.9218	22.5516	24.9138	24.4583	0.978347	0.457486	NS
Q9H9J2	MRPL44	39S ribosomal protein L44, mitochondrial	28.7819	28.8777	28.6477	28.8244	29.101	29.2534	0.290511	0.110532	NS
Q9H9L3	ISG20L2	Interferon-stimulated 20 kDa exonuclease-like 2	20.8608	21.1048	21.6763	21.2464	21.5982	21.3229	0.175215	0.54351	NS
Q9H9P8	L2HGDH	L-2-hydroxyglutarate dehydrogenase, mitochondrial	26.998	25.4116	24.9599	25.8222	24.1133	23.2875	-1.38214	0.226929	NS
Q9H9Q2	COPS7B	COP9 signalosome complex subunit 7b	27.5186	26.7748	27.4225	27.6045	27.8365	27.4088	0.37793	0.225926	NS
Q9H9Q4	NHEJ1	Non-homologous end-joining factor 1	25.3213	25.5765	23.9469	24.7803	22.2843	21.4339	-2.11543	0.133099	NS
Q9H9T3	ELP3	Elongator complex protein 3	27.0722	27.0871	26.9715	26.8847	26.8344	26.1003	-0.437157	0.225017	NS
Q9H9Y6	POLR1B	DNA-directed RNA polymerase I subunit RPA2	28.1603	28.0867	28.8029	28.3039	27.6168	28.2371	-0.297389	0.399385	NS
Q9HA47	UCK1	Uridine-cytidine kinase 1	25.3383	25.3469	25.1365	25.6369	25.1713	23.9029	-0.370195	0.550016	NS
Q9HA64	FN3KRP	Ketosamine-3-kinase	27.166	27.7909	26.3729	27.2924	27.4487	26.0847	-0.167987	0.791715	NS
Q9HA77	CARS2	Probable cysteine--tRNA ligase, mitochondrial	27.721	28.0101	27.817	27.6756	27.7265	27.6902	-0.151925	0.153299	NS
Q9HAB8	PPCS	Phosphopantothenate--cysteine ligase	27.5127	27.3617	26.5567	27.5974	27.7591	27.0853	0.336891	0.401847	NS
Q9HAD4	WDR41	WD repeat-containing protein 41	24.9179	24.2844	23.5971	21.682	24.0511	21.4771	-1.86308	0.109955	NS
Q9HAF1	MEAF6	Chromatin modification-related protein MEAF6	20.8458	21.926	24.4251	24.9891	21.4458	24.417	1.21831	0.469459	NS
Q9HAS0	C17orf75	Protein Njmu-R1	25.0405	25.3689	25.5278	25.8531	26.1736	25.9169	0.668767	0.018312	NS
Q9HAU0	PLEKHA5	Pleckstrin homology domain-containing family A member 5	24.7167	23.8452	22.0847	22.1908	24.411	24.5739	0.176315	0.879437	NS
Q9HAU5	UPF2	Regulator of nonsense transcripts 2	26.8078	26.5096	25.7674	25.9711	26.923	25.5073	-0.227779	0.6834	NS
Q9HAV0	GNB4	Guanine nucleotide-binding protein subunit beta-4	24.685	25.3804	24.6588	23.7799	25.2689	26.0076	0.11076	0.881346	NS
Q9HAV4	XPO5	Exportin-5	30.047	29.8668	29.7459	29.8453	30.1541	29.4783	-0.0606174	0.791052	NS
Q9HAV7	GRPEL1	GrpE protein homolog 1, mitochondrial	29.9681	29.6425	29.7853	29.8373	30.3155	30.0147	0.257218	0.201368	NS
Q9HB07	MYG1	MYG1 exonuclease	29.6008	29.8396	29.5585	29.7629	29.7445	28.8346	-0.218983	0.529727	NS
Q9HB40	SCPEP1	Retinoid-inducible serine carboxypeptidase	24.0565	23.6519	22.6989	26.2811	24.766	24.433	1.69095	0.07221	NS
Q9HB71	CACYBP	Calcyclin-binding protein	32.2797	32.2969	32.1664	32.1115	32.1499	31.9012	-0.193448	0.0914442	NS
Q9HB90	RRAGC	Ras-related GTP-binding protein C	26.6834	26.7752	25.559	25.9322	25.3832	24.5284	-1.05789	0.134674	NS
Q9HBH1	PDF	Peptide deformylase, mitochondrial	24.0055	25.0137	24.8183	25.176	25.5633	24.1951	0.365647	0.513792	NS
Q9HBH5	RDH14	Retinol dehydrogenase 14	28.1918	28.1992	27.9001	28.0265	28.2902	27.4335	-0.180335	0.543294	NS
Q9HBI1	PARVB	Beta-parvin	20.2307	23.3897	23.6405	23.0067	23.9046	23.5863	1.07889	0.39309	NS
Q9HBK9	AS3MT	Arsenite methyltransferase	25.0332	26.1774	23.2514	24.7578	24.2884	24.4743	-0.313864	0.734265	NS
Q9HBL7	PLGRKT	Plasminogen receptor (KT)	25.353	25.936	26.0248	25.671	25.8956	22.3208	-1.14218	0.38607	NS
Q9HBM1	SPC25	Kinetochore protein Spc25	27.8222	28.3862	27.8834	27.8413	27.3351	28.1841	-0.243729	0.468327	NS
Q9HC07	TMEM165	Transmembrane protein 165	27.7177	28.2656	27.0261	28.3639	28.4836	28.069	0.635721	0.168927	NS
Q9HC21	SLC25A19	Mitochondrial thiamine pyrophosphate carrier	25.6455	24.7445	25.4755	23.5144	24.1354	23.796	-1.47325	0.011074	DOWN
Q9HC35	EML4	Echinoderm microtubule-associated protein-like 4	29.8722	29.8202	29.6266	29.745	29.7543	29.3884	-0.143772	0.367802	NS
Q9HC36	MRM3	rRNA methyltransferase 3, mitochondrial	26.9639	27.6236	27.5029	27.4673	27.5737	27.5167	0.155787	0.523834	NS
Q9HC38	GLOD4	Glyoxalase domain-containing protein 4	30.9246	30.93	31.0019	31.0762	30.9977	30.7915	0.00294177	0.975069	NS
Q9HCC0	MCCC2	Methylcrotonoyl-CoA carboxylase beta chain, mitochondrial	29.3051	29.3798	29.4018	29.3412	29.7091	29.6995	0.221031	0.150669	NS
Q9HCD5	NCOA5	Nuclear receptor coactivator 5	24.6678	26.6642	23.0521	23.2853	21.1997	22.935	-2.32134	0.131606	NS
Q9HCE1	MOV10	Helicase MOV-10	29.4261	29.3393	29.1648	29.2437	29.141	28.01	-0.511854	0.272529	NS
Q9HCE5	METTL14	N6-adenosine-methyltransferase non-catalytic subunit	25.8734	26.7469	26.0834	22.3735	23.5028	25.5014	-2.44202	0.0622313	NS
Q9HCG8	CWC22	Pre-mRNA-splicing factor CWC22 homolog	26.1324	26.7119	25.9101	25.7445	25.3983	24.9604	-0.883745	0.0551164	NS
Q9HCJ3	RAVER2	Ribonucleoprotein PTB-binding 2	24.2805	20.6895	22.5607	22.049	21.3719	20.5557	-1.18473	0.351019	NS
Q9HCM4	EPB41L5	Band 4.1-like protein 5	22.0563	22.0259	23.1988	22.0979	23.5552	22.9986	0.456874	0.470499	NS
Q9HCN4	GPN1	GPN-loop GTPase 1	27.3464	27.2985	27.6571	26.8719	25.9071	25.8628	-1.22004	0.0247414	DOWN
Q9HCN8	SDF2L1	Stromal cell-derived factor 2-like protein 1	25.8443	26.9967	25.2512	25.9028	28.4712	27.5804	1.28738	0.230387	NS
Q9HCS7	XAB2	Pre-mRNA-splicing factor SYF1	28.2961	28.6612	28.2645	28.1988	28.1823	28.2938	-0.182308	0.239232	NS
Q9HCU5	PREB	Prolactin regulatory element-binding protein	27.474	27.2968	27.5738	27.7115	27.8977	27.9848	0.416443	0.0218717	NS
Q9HD15	SRA1	Steroid receptor RNA activator 1	25.617	26.4983	26.3714	26.5318	26.491	25.5704	0.0355015	0.936297	NS
Q9HD20	ATP13A1	Endoplasmic reticulum transmembrane helix translocase	28.5526	28.723	28.442	28.7197	29.2719	28.9524	0.408758	0.0852904	NS
Q9HD23	MRS2	Magnesium transporter MRS2 homolog, mitochondrial	22.8585	21.1985	21.4228	21.3336	20.4401	21.3311	-0.791665	0.256819	NS
Q9HD26	GOPC	Golgi-associated PDZ and coiled-coil motif-containing protein	27.7926	27.2949	27.6063	27.7992	27.7645	27.6195	0.163136	0.352713	NS
Q9HD33	MRPL47	39S ribosomal protein L47, mitochondrial	27.8647	28.3811	27.9641	28.1017	27.9453	27.5198	-0.214383	0.413362	NS
Q9HD34	LYRM4	LYR motif-containing protein 4	25.4451	25.2474	25.156	25.6789	25.588	25.5073	0.308602	0.0352545	NS
Q9HD42	CHMP1A	Charged multivesicular body protein 1a	26.5612	24.9954	25.7684	25.4777	26.4572	25.2873	-0.0341969	0.955764	NS
Q9HD45	TM9SF3	Transmembrane 9 superfamily member 3	28.9676	28.9725	28.6987	28.9386	28.5251	28.5061	-0.222998	0.254099	NS
Q9HDC9	APMAP	Adipocyte plasma membrane-associated protein	30.0325	29.9593	29.7149	30.2764	29.945	30.4229	0.312489	0.14145	NS
Q9NNW5	WDR6	WD repeat-containing protein 6	22.4226	22.4324	22.0532	24.2576	22.0329	25.1383	1.50686	0.243123	NS
Q9NNW7	TXNRD2	Thioredoxin reductase 2, mitochondrial	28.0347	27.7883	27.6157	28.1827	27.3384	28.6077	0.230029	0.589135	NS
Q9NP50	SINHCAF	SIN3-HDAC complex-associated factor	21.068	19.6242	20.3652	24.5336	21.5006	24.5061	3.16097	0.044042	UP
Q9NP58	ABCB6	ATP-binding cassette sub-family B member 6, mitochondrial	26.9954	25.4067	26.2057	25.544	26.9935	26.9512	0.293641	0.679928	NS
Q9NP61	ARFGAP3	ADP-ribosylation factor GTPase-activating protein 3	25.2066	25.8305	24.5303	25.3959	25.5532	22.049	-0.856433	0.515788	NS
Q9NP64	ZCCHC17	Nucleolar protein of 40 kDa	24.7043	24.2119	22.7253	21.9494	21.5253	20.7214	-2.48178	0.0233958	DOWN
Q9NP72	RAB18	Ras-related protein Rab-18	28.6156	29.1915	28.1606	27.8142	28.9045	27.9135	-0.445162	0.386467	NS
Q9NP73	ALG13	Putative bifunctional UDP-N-acetylglucosamine transferase and deubiquitinase ALG13	24.9716	24.5318	24.888	24.0987	23.9767	24.8417	-0.491457	0.179077	NS
Q9NP77	SSU72	RNA polymerase II subunit A C-terminal domain phosphatase SSU72	28.0863	27.9859	27.8521	27.7359	27.8589	27.0899	-0.413195	0.170962	NS
Q9NP79	VTA1	Vacuolar protein sorting-associated protein VTA1 homolog	29.508	29.2872	29.6823	29.0974	29.5122	29.3851	-0.160902	0.391671	NS
Q9NP80	PNPLA8	Calcium-independent phospholipase A2-gamma	22.741	23.2296	23.8188	23.0154	22.03	21.8457	-0.966094	0.1136	NS
Q9NP81	SARS2	Serine--tRNA ligase, mitochondrial	28.5365	28.9799	28.7208	28.5934	29.3374	29.0321	0.24193	0.390202	NS
Q9NP92	MRPS30	39S ribosomal protein S30, mitochondrial	28.3236	27.9048	28.1586	28.2247	27.4581	28.5738	-0.0435073	0.90741	NS
Q9NP97	DYNLRB1	Dynein light chain roadblock-type 1	29.527	29.6505	28.83	29.3366	29.1489	29.0078	-0.171404	0.563607	NS
Q9NPA0	EMC7	ER membrane protein complex subunit 7	27.7054	27.0238	27.5285	28.4411	28.6085	28.0786	0.956832	0.020477	NS
Q9NPA8	ENY2	Transcription and mRNA export factor ENY2	28.4317	28.4428	28.4857	28.496	28.4744	26.0598	-0.776664	0.438103	NS
Q9NPB8	GPCPD1	Glycerophosphocholine phosphodiesterase GPCPD1	24.7682	24.7074	24.9659	25.1242	24.7171	22.9754	-0.541585	0.498125	NS
Q9NPD3	EXOSC4	Exosome complex component RRP41	27.8414	27.4349	27.8194	27.7033	27.4101	27.1704	-0.270639	0.253098	NS
Q9NPD8	UBE2T	Ubiquitin-conjugating enzyme E2 T	27.2818	27.4198	27.6173	27.4495	27.4656	26.5573	-0.282185	0.421671	NS
Q9NPE3	NOP10	H/ACA ribonucleoprotein complex subunit 3	24.9501	24.3368	25.3244	25.6315	24.6277	25.1385	0.262182	0.555893	NS
Q9NPF4	OSGEP	Probable tRNA N6-adenosine threonylcarbamoyltransferase	29.2278	29.0098	28.0562	29.3015	28.5146	28.3232	-0.0514743	0.917714	NS
Q9NPF5	DMAP1	DNA methyltransferase 1-associated protein 1	24.2036	22.8708	24.5714	24.3196	24.6023	22.5464	-0.0591736	0.946272	NS
Q9NPH0	ACP6	Lysophosphatidic acid phosphatase type 6	22.1537	23.2591	22.1807	23.8622	22.3757	22.4767	0.373717	0.568408	NS
Q9NPH2	ISYNA1	Inositol-3-phosphate synthase 1	30.4094	30.6088	30.3122	30.7821	30.2841	30.3912	0.0423272	0.820492	NS
Q9NPI1	BRD7	Bromodomain-containing protein 7	23.0085	23.24	22.0031	23.0602	22.018	23.293	0.0398407	0.945305	NS
Q9NPI6	DCP1A	mRNA-decapping enzyme 1A	26.7227	27.0756	26.8562	25.7448	25.8362	25.1199	-1.31785	0.00598508	DOWN
Q9NPJ3	ACOT13	Acyl-coenzyme A thioesterase 13	26.2979	26.1157	25.2631	28.0921	26.7086	26.1182	1.08071	0.180097	NS
Q9NPJ6	MED4	Mediator of RNA polymerase II transcription subunit 4	24.8565	25.0302	25.2584	25.3907	25.1344	24.8332	0.0710373	0.738818	NS
Q9NPL8	TIMMDC1	Complex I assembly factor TIMMDC1, mitochondrial	27.4124	27.5431	27.5584	27.368	27.2617	27.3289	-0.185064	0.0294087	NS
Q9NPQ8	RIC8A	Synembryn-A	26.6577	27.3517	26.9613	26.2258	28.027	25.8384	-0.293134	0.698332	NS
Q9NQ29	LUC7L	Putative RNA-binding protein Luc7-like 1	28.8592	28.918	28.9121	28.7582	28.8432	28.99	-0.0326106	0.666608	NS
Q9NQ48	LZTFL1	Leucine zipper transcription factor-like protein 1	27.9276	27.6899	27.5038	27.9885	27.5394	26.9385	-0.2183	0.542059	NS
Q9NQ50	MRPL40	39S ribosomal protein L40, mitochondrial	28.7708	29.5944	28.8678	28.4059	29.2559	29.2995	-0.0905552	0.827803	NS
Q9NQ55	PPAN	Suppressor of SWI4 1 homolog	27.465	27.0224	27.1058	27.3684	27.192	26.6688	-0.121346	0.652958	NS
Q9NQ66	PLCB1	1-phosphatidylinositol 4,5-bisphosphate phosphodiesterase beta-1	24.5263	25.0835	23.0679	24.9755	23.0088	24.3011	-0.130791	0.882854	NS
Q9NQ88	TIGAR	Fructose-2,6-bisphosphatase TIGAR	29.484	29.3884	29.3041	29.3932	29.1778	28.4555	-0.383366	0.254344	NS
Q9NQC3	RTN4	Reticulon-4	30.2579	30.0635	30.3325	30.5343	30.5683	30.1478	0.198831	0.273817	NS
Q9NQC8	IFT46	Intraflagellar transport protein 46 homolog	22.256	23.7996	22.7964	23.7453	20.6787	23.227	-0.40033	0.722408	NS
Q9NQE9	HINT3	Histidine triad nucleotide-binding protein 3	26.9138	27.5012	26.8197	27.4028	27.0644	27.156	0.129502	0.612308	NS
Q9NQG1	MANBAL	Protein MANBAL	24.1336	23.3734	24.2808	22.2776	24.3067	21.4419	-1.25388	0.234197	NS
Q9NQG5	RPRD1B	Regulation of nuclear pre-mRNA domain-containing protein 1B	29.4125	29.1859	29.3231	29.602	29.3236	27.6647	-0.44369	0.540089	NS
Q9NQG7	HPS4	Hermansky-Pudlak syndrome 4 protein	22.1542	21.5328	25.3668	21.6278	22.3084	23.4693	-0.549459	0.69515	NS
Q9NQH7	XPNPEP3	Xaa-Pro aminopeptidase 3	26.5228	26.6583	26.303	27.7274	25.3688	27.2021	0.271445	0.741914	NS
Q9NQP4	PFDN4	Prefoldin subunit 4	29.4913	28.6661	28.893	28.7415	28.9644	28.9034	-0.147048	0.595009	NS
Q9NQR4	NIT2	Omega-amidase NIT2	29.6184	29.5395	29.2449	29.3513	29.2027	28.7537	-0.365002	0.161106	NS
Q9NQS1	AVEN	Cell death regulator Aven	25.4862	24.9917	24.4258	25.2345	25.4303	23.6532	-0.195228	0.775739	NS
Q9NQT4	EXOSC5	Exosome complex component RRP46	28.0768	27.9933	27.815	28.1899	27.7737	27.8532	-0.0227489	0.886132	NS
Q9NQT5	EXOSC3	Exosome complex component RRP40	27.9867	27.7301	27.4868	27.6404	26.5428	27.3447	-0.558523	0.193979	NS
Q9NQW7	XPNPEP1	Xaa-Pro aminopeptidase 1	30.9605	30.8493	30.6951	31.0375	30.7003	30.5806	-0.0621471	0.712342	NS
Q9NQX3	GPHN	Gephyrin	29.3444	29.3593	29.0511	29.6436	29.3207	28.8977	0.0357221	0.888021	NS
Q9NQZ2	UTP3	Something about silencing protein 10	23.0988	23.7871	22.3674	22.9587	23.9544	24.311	0.656965	0.317686	NS
Q9NR09	BIRC6	Baculoviral IAP repeat-containing protein 6	28.2003	28.0902	27.8149	27.804	27.7715	27.7493	-0.260225	0.148799	NS
Q9NR12	PDLIM7	PDZ and LIM domain protein 7	27.5619	27.6613	27.4002	27.2891	26.4734	25.1558	-1.23505	0.183566	NS
Q9NR19	ACSS2	Acetyl-coenzyme A synthetase, cytoplasmic	23.463	21.8925	21.6144	23.6291	23.2795	22.8367	0.925105	0.209631	NS
Q9NR28	DIABLO	Diablo homolog, mitochondrial	27.878	27.751	27.5426	27.5755	28.0757	28.2322	0.237265	0.343187	NS
Q9NR30	DDX21	Nucleolar RNA helicase 2	32.9725	32.8381	33.1235	32.5357	32.6898	32.8198	-0.296242	0.0635974	NS
Q9NR31	SAR1A	GTP-binding protein SAR1a	31.2403	31.1272	31.0336	31.0589	30.5579	31.0344	-0.249972	0.223488	NS
Q9NR33	POLE4	DNA polymerase epsilon subunit 4	25.7718	24.6371	25.3073	25.9515	25.7091	24.1375	0.0272592	0.968898	NS
Q9NR45	NANS	Sialic acid synthase	30.8625	30.4944	30.5694	30.8874	30.4475	30.3506	-0.0802949	0.708216	NS
Q9NR46	SH3GLB2	Endophilin-B2	29.9809	29.9981	29.7339	29.6423	29.6237	29.3623	-0.361528	0.0437529	NS
Q9NR50	EIF2B3	Translation initiation factor eIF-2B subunit gamma	29.2841	28.9313	28.8081	29.0137	28.953	28.7029	-0.117964	0.529211	NS
Q9NR56	MBNL1	Muscleblind-like protein 1	28.2758	28.1418	28.1469	27.9634	27.1267	27.7601	-0.571416	0.0891657	NS
Q9NR77	PXMP2	Peroxisomal membrane protein 2	21.6105	24.6496	24.4863	24.9178	24.1465	24.368	0.895357	0.426788	NS
Q9NRB3	CHST12	Carbohydrate sulfotransferase 12	20.5014	20.8049	22.1075	20.9329	22.2729	22.1463	0.64604	0.377853	NS
Q9NRD1	FBXO6	F-box only protein 6	23.6714	22.7898	23.4231	22.3872	19.4221	19.5154	-2.85321	0.0473105	DOWN
Q9NRF8	CTPS2	CTP synthase 2	28.0621	28.0953	27.5478	27.756	27.9531	27.411	-0.195061	0.457959	NS
Q9NRF9	POLE3	DNA polymerase epsilon subunit 3	28.9271	29.1994	28.7784	29.1514	29.1329	28.792	0.0571213	0.753549	NS
Q9NRG0	CHRAC1	Chromatin accessibility complex protein 1	25.5423	25.9282	25.8223	26.0798	25.9916	25.9439	0.240822	0.119167	NS
Q9NRG7	SDR39U1	Epimerase family protein SDR39U1	25.8801	25.7352	23.8732	25.5051	22.9987	24.4766	-0.836044	0.43864	NS
Q9NRG9	AAAS	Aladin	27.7276	27.8413	27.4825	27.9386	27.4861	28.1742	0.182505	0.46826	NS
Q9NRK6	ABCB10	ATP-binding cassette sub-family B member 10, mitochondrial	27.5786	27.5273	27.8118	27.1366	27.6407	27.658	-0.160764	0.449763	NS
Q9NRL2	BAZ1A	Bromodomain adjacent to zinc finger domain protein 1A	25.2493	25.9755	28.5879	24.9825	25.7859	24.3769	-1.55577	0.227642	NS
Q9NRL3	STRN4	Striatin-4	28.6831	28.6692	28.7161	28.2598	28.1571	28.3328	-0.439589	0.00113808	NS
Q9NRM2	ZNF277	Zinc finger protein 277	21.1191	24.1429	25.0947	22.1462	22.4021	22.6742	-1.04471	0.475869	NS
Q9NRN7	AASDHPPT	L-aminoadipate-semialdehyde dehydrogenase-phosphopantetheinyl transferase	30.1763	30.4462	30.3406	30.0078	29.8847	29.823	-0.415908	0.0120931	NS
Q9NRN9	METTL5	rRNA N6-adenosine-methyltransferase METTL5	25.8114	25.7177	26.5615	26.1485	26.7725	24.3062	-0.287799	0.733125	NS
Q9NRP0	OSTC	Oligosaccharyltransferase complex subunit	28.2019	28.2256	28.5547	28.1894	28.584	28.6246	0.13858	0.483165	NS
Q9NRP2	CMC2	COX assembly mitochondrial protein 2 homolog	26.6915	26.8902	26.3081	26.8006	24.8944	26.9409	-0.417934	0.573008	NS
Q9NRR5	UBQLN4	Ubiquilin-4	28.2043	27.8476	27.6002	28.2991	27.4913	26.7228	-0.379657	0.479761	NS
Q9NRV9	HEBP1	Heme-binding protein 1	28.0264	28.3303	27.9	28.3147	28.1388	28.2561	0.150946	0.334815	NS
Q9NRW3	APOBEC3C	DNA dC->dU-editing enzyme APOBEC-3C	24.3114	22.8133	22.874	21.3366	23.2615	23.2333	-0.722385	0.419394	NS
Q9NRW7	VPS45	Vacuolar protein sorting-associated protein 45	27.3063	27.5257	27.1875	26.9817	27.2869	27.6169	-0.0446529	0.840847	NS
Q9NRX1	PNO1	RNA-binding protein PNO1	27.2766	27.7471	27.7618	27.3044	27.3643	27.4408	-0.225318	0.241794	NS
Q9NRX2	MRPL17	39S ribosomal protein L17, mitochondrial	28.9036	28.2778	29.6206	28.5393	28.6966	28.5492	-0.339019	0.474941	NS
Q9NRX4	PHPT1	14 kDa phosphohistidine phosphatase	31.1838	30.8118	31.2535	30.9016	31.1839	30.6037	-0.186635	0.437226	NS
Q9NRX5	SERINC1	Serine incorporator 1	22.5374	21.3014	25.625	25.606	25.9777	24.8501	2.32332	0.155057	NS
Q9NRY4	ARHGAP35	Rho GTPase-activating protein 35	27.7282	27.3232	27.5577	27.3712	27.6786	27.237	-0.107447	0.573887	NS
Q9NRY5	FAM114A2	Protein FAM114A2	27.9171	27.7922	27.4821	27.9363	27.6429	27.8748	0.0875333	0.607238	NS
Q9NRZ5	AGPAT4	1-acyl-sn-glycerol-3-phosphate acyltransferase delta	24.5989	20.7588	22.1398	24.542	25.4906	22.5734	1.70288	0.29484	NS
Q9NRZ9	HELLS	Lymphoid-specific helicase	26.3882	26.8389	26.0353	26.6965	25.6859	25.5299	-0.450042	0.357681	NS
Q9NS69	TOMM22	Mitochondrial import receptor subunit TOM22 homolog	28.9279	28.3654	28.7576	28.5361	29.0884	29.3881	0.320567	0.345471	NS
Q9NS86	LANCL2	LanC-like protein 2	26.2158	27.6693	27.8691	26.3309	26.2812	25.7616	-1.12682	0.11073	NS
Q9NS87	KIF15	Kinesin-like protein KIF15	25.945	26.2158	22.7381	25.7283	26.2278	21.6141	-0.442872	0.82159	NS
Q9NSD9	FARSB	Phenylalanine--tRNA ligase beta subunit	30.916	30.984	30.818	30.8726	30.6837	30.5206	-0.213703	0.130411	NS
Q9NSE4	IARS2	Isoleucine--tRNA ligase, mitochondrial	31.7018	31.5594	31.3884	31.8417	31.6891	31.8047	0.228626	0.0876201	NS
Q9NSG2	C1orf112	Uncharacterized protein C1orf112	23.456	22.4012	22.7649	23.431	22.2349	23.0448	0.0295569	0.952767	NS
Q9NSI2	FAM207A	Protein FAM207A	21.6064	21.9825	22.2274	22.9781	21.781	22.7658	0.569501	0.237744	NS
Q9NSK0	KLC4	Kinesin light chain 4	28.0637	27.5236	27.894	28.3633	27.5309	26.8579	-0.243065	0.627826	NS
Q9NSY1	BMP2K	BMP-2-inducible protein kinase	22.9469	22.0293	21.1643	20.7548	20.261	23.5123	-0.53751	0.660482	NS
Q9NT62	ATG3	Ubiquitin-like-conjugating enzyme ATG3	29.2163	29.4077	28.9733	29.2247	28.2768	28.3939	-0.567305	0.154609	NS
Q9NTG7	SIRT3	NAD-dependent protein deacetylase sirtuin-3, mitochondrial	21.9876	22.0558	21.5045	24.0162	23.246	26.6685	2.79424	0.0564723	NS
Q9NTI5	PDS5B	Sister chromatid cohesion protein PDS5 homolog B	24.983	25.2833	25.2288	24.6955	25.4059	22.6412	-0.917494	0.38366	NS
Q9NTJ3	SMC4	Structural maintenance of chromosomes protein 4	31.6991	31.5377	31.4849	31.4488	31.34	31.3902	-0.180895	0.065165	NS
Q9NTJ4	MAN2C1	Alpha-mannosidase 2C1	23.1804	22.6877	24.0737	21.4725	23.4196	23.0741	-0.658534	0.414535	NS
Q9NTJ5	SACM1L	Phosphatidylinositol-3-phosphatase SAC1	29.4921	29.4804	29.7227	29.5867	29.8822	29.857	0.21026	0.162936	NS
Q9NTK5	OLA1	Obg-like ATPase 1	32.0478	32.144	31.8266	32.2196	31.6253	31.7517	-0.140594	0.528038	NS
Q9NTM9	CUTC	Copper homeostasis protein cutC homolog	24.9991	25.3601	24.4649	26.6943	25.7857	24.9318	0.862557	0.205691	NS
Q9NTW7	ZFP64	Zinc finger protein 64	20.0796	23.8086	20.1589	20.1363	20.3955	21.1518	-0.787826	0.567799	NS
Q9NTX5	ECHDC1	Ethylmalonyl-CoA decarboxylase	28.8616	28.8423	28.6915	29.0586	29.1914	28.6562	0.170297	0.37225	NS
Q9NTZ6	RBM12	RNA-binding protein 12	31.0679	30.9189	31.0182	30.8875	30.8344	30.6633	-0.206597	0.0623762	NS
Q9NU22	MDN1	Midasin	29.5231	30.0305	29.3645	29.5132	29.5306	29.5675	-0.102282	0.661597	NS
Q9NU23	LYRM2	LYR motif-containing protein 2	26.9328	26.5987	26.082	26.7575	26.217	26.8058	0.0556431	0.866802	NS
Q9NUD5	ZCCHC3	Zinc finger CCHC domain-containing protein 3	28.3169	28.1435	28.2244	27.8373	27.8795	27.8081	-0.386606	0.00204372	NS
Q9NUG6	PDRG1	p53 and DNA damage-regulated protein 1	26.2994	26.1961	26.1082	26.5491	26.5472	24.1261	-0.460433	0.62629	NS
Q9NUJ1	ABHD10	Palmitoyl-protein thioesterase ABHD10, mitochondrial	29.2689	29.1073	28.7724	28.9672	28.8426	29.0843	-0.0848115	0.628294	NS
Q9NUJ3	TCP11L1	T-complex protein 11-like protein 1	22.2171	25.9031	19.6317	22.2329	22.0769	22.1446	-0.43247	0.834296	NS
Q9NUL3	STAU2	Double-stranded RNA-binding protein Staufen homolog 2	24.1814	23.0064	24.7817	25.3368	24.2435	22.8026	0.137805	0.885742	NS
Q9NUL7	DDX28	Probable ATP-dependent RNA helicase DDX28	22.7462	24.9515	22.7304	26.1376	22.6581	26.4072	1.59161	0.323558	NS
Q9NUM4	TMEM106B	Transmembrane protein 106B	24.5903	22.0905	23.6731	22.7818	23.2077	23.4471	-0.305723	0.706454	NS
Q9NUN5	LMBRD1	Lysosomal cobalamin transport escort protein LMBD1	24.1179	24.8491	23.2642	24.5785	24.3621	21.7301	-0.52016	0.638101	NS
Q9NUP1	BLOC1S4	Biogenesis of lysosome-related organelles complex 1 subunit 4	22.5689	24.3093	22.6739	24.6698	21.6496	23.0319	-0.0668945	0.951751	NS
Q9NUP9	LIN7C	Protein lin-7 homolog C	29.1787	28.7459	28.7469	28.932	28.9559	29.2188	0.14502	0.443922	NS
Q9NUQ3	TXLNG	Gamma-taxilin	29.8801	30.0534	29.6127	29.8419	29.9095	29.8701	0.0251204	0.863575	NS
Q9NUQ7	UFSP2	Ufm1-specific protease 2	26.727	27.3309	25.6933	26.5457	27.0654	27.1196	0.326535	0.558267	NS
Q9NUQ8	ABCF3	ATP-binding cassette sub-family F member 3	25.9168	25.8667	25.4322	26.168	26.4849	25.6534	0.363501	0.274056	NS
Q9NUQ9	CYRIB	CYFIP-related Rac1 interactor B	29.5013	29.3468	29.425	29.6837	29.4987	29.5341	0.147843	0.109712	NS
Q9NUU6	OTULINL	Inactive ubiquitin thioesterase OTULINL	27.0369	26.8192	26.9689	27.3336	26.7778	27.3585	0.214961	0.343285	NS
Q9NUU7	DDX19A	ATP-dependent RNA helicase DDX19A	30.2181	30.3325	30.0416	30.1742	29.9717	29.7998	-0.215487	0.19178	NS
Q9NUW8	TDP1	Tyrosyl-DNA phosphodiesterase 1	25.8689	20.0031	25.3202	21.8585	21.8154	24.7117	-0.935567	0.67925	NS
Q9NUY8	TBC1D23	TBC1 domain family member 23	26.0233	26.7086	27.0623	25.7637	25.2887	24.5888	-1.38431	0.0389804	DOWN
Q9NV31	IMP3	U3 small nucleolar ribonucleoprotein protein IMP3	23.0076	24.2694	23.915	22.571	24.1691	25.5395	0.362517	0.718386	NS
Q9NV35	NUDT15	Nucleotide triphosphate diphosphatase NUDT15	26.4413	26.4437	25.4451	26.3065	26.0514	26.3227	0.116823	0.751161	NS
Q9NV56	MRGBP	MRG/MORF4L-binding protein	25.4853	25.1855	23.6802	24.3927	25.1792	20.9739	-1.26836	0.418144	NS
Q9NV70	EXOC1	Exocyst complex component 1	28.4537	27.8638	27.6269	28.6853	27.2901	28.2315	0.0875092	0.863863	NS
Q9NV88	INTS9	Integrator complex subunit 9	23.4617	24.0902	23.2204	22.7569	25.5302	23.4685	0.327778	0.725812	NS
Q9NV96	TMEM30A	Cell cycle control protein 50A	26.3796	26.987	26.0716	27.2635	27.1502	27.1719	0.715808	0.114596	NS
Q9NVA1	UQCC1	Ubiquinol-cytochrome-c reductase complex assembly factor 1	25.8691	26.4241	26.3254	23.9808	26.1965	22.3181	-2.04104	0.208697	NS
Q9NVA2	SEPTIN11	Septin-11	30.159	30.3576	30.3121	30.2474	30.2382	29.5228	-0.273397	0.331148	NS
Q9NVC6	MED17	Mediator of RNA polymerase II transcription subunit 17	24.413	25.0044	23.7906	24.2865	24.4136	23.0755	-0.477447	0.435822	NS
Q9NVD7	PARVA	Alpha-parvin	26.9942	27.4955	25.1451	26.8493	26.6038	26.6279	0.148715	0.854884	NS
Q9NVE5	USP40	Ubiquitin carboxyl-terminal hydrolase 40	22.3337	23.7326	23.4681	22.5419	23.0281	20.7036	-1.08696	0.259395	NS
Q9NVE7	PANK4	4'-phosphopantetheine phosphatase	28.0542	27.97	28.127	28.0601	27.7031	27.7481	-0.213295	0.15287	NS
Q9NVG8	TBC1D13	TBC1 domain family member 13	27.2502	27.2818	27.8283	27.0805	27.4975	26.3557	-0.475519	0.281942	NS
Q9NVH0	EXD2	Exonuclease 3'-5' domain-containing protein 2	22.4673	24.9215	25.2901	25.4146	24.8562	25.9858	1.19259	0.275106	NS
Q9NVH1	DNAJC11	DnaJ homolog subfamily C member 11	27.5915	26.3438	26.2716	27.0413	27.593	28.6067	1.01137	0.182289	NS
Q9NVH2	INTS7	Integrator complex subunit 7	23.3791	23.8181	24.9625	23.3522	23.3647	22.7665	-0.892086	0.156122	NS
Q9NVI1	FANCI	Fanconi anemia group I protein	29.4093	29.0588	29.2006	28.9741	29.1369	29.0151	-0.180857	0.184484	NS
Q9NVI7	ATAD3A	ATPase family AAA domain-containing protein 3A	30.671	30.5371	30.6619	31.5989	31.7643	31.7908	1.09467	0.000121289	UP
Q9NVJ2	ARL8B	ADP-ribosylation factor-like protein 8B	29.4992	29.4332	29.1419	28.9565	29.1839	28.8972	-0.345529	0.0694715	NS
Q9NVM4	PRMT7	Protein arginine N-methyltransferase 7	24.6524	25.118	24.3113	25.0157	24.1674	23.9435	-0.318375	0.472313	NS
Q9NVM6	DNAJC17	DnaJ homolog subfamily C member 17	24.1422	23.44	24.5709	26.077	23.4393	23.046	0.136361	0.89883	NS
Q9NVM9	INTS13	Integrator complex subunit 13	25.3232	25.1	26.1991	24.4356	22.2541	25.3946	-1.51267	0.200468	NS
Q9NVP1	DDX18	ATP-dependent RNA helicase DDX18	29.8735	29.341	29.5462	29.769	29.6789	30.1872	0.291466	0.256509	NS
Q9NVP2	ASF1B	Histone chaperone ASF1B	21.3911	24.5992	23.2357	21.9846	21.8685	22.4557	-0.972375	0.36243	NS
Q9NVQ4	FAIM	Fas apoptotic inhibitory molecule 1	26.2206	26.8292	26.0656	27.0636	26.4911	26.5784	0.339197	0.311823	NS
Q9NVR2	INTS10	Integrator complex subunit 10	21.3858	21.808	22.3071	22.6053	23.9884	21.9334	1.00873	0.201678	NS
Q9NVS2	MRPS18A	39S ribosomal protein S18a, mitochondrial	28.1579	28.1555	27.9695	28.7022	28.1606	28.0351	0.204981	0.392329	NS
Q9NVS9	PNPO	Pyridoxine-5'-phosphate oxidase	29.6074	29.5658	29.4651	29.5692	29.5704	28.8862	-0.204171	0.428088	NS
Q9NVT9	ARMC1	Armadillo repeat-containing protein 1	26.9522	27.2026	27.0578	27.2234	26.74	26.6208	-0.209464	0.349755	NS
Q9NVU0	POLR3E	DNA-directed RNA polymerase III subunit RPC5	27.3197	26.9374	26.8557	27.0667	26.7592	26.4473	-0.279846	0.288687	NS
Q9NVU7	SDAD1	Protein SDA1 homolog	25.3021	25.2353	26.1054	24.1021	24.6165	21.6743	-2.08329	0.0932223	NS
Q9NVV0	TMEM38B	Trimeric intracellular cation channel type B	24.9554	25.2769	24.6276	24.928	25.3093	25.674	0.350433	0.286968	NS
Q9NVV4	MTPAP	Poly(A) RNA polymerase, mitochondrial	28.185	28.5771	28.1236	28.5225	28.4683	28.9667	0.357244	0.167823	NS
Q9NVV5	AIG1	Androgen-induced gene 1 protein	21.8946	22.0282	24.4404	22.0854	22.4194	22.0249	-0.611174	0.538113	NS
Q9NVX0	HAUS2	HAUS augmin-like complex subunit 2	25.3224	25.3173	25.3373	25.2494	25.6663	23.8731	-0.396105	0.540759	NS
Q9NVX2	NLE1	Notchless protein homolog 1	26.3757	27.3654	26.9507	26.8338	26.3074	26.4323	-0.372767	0.31919	NS
Q9NVZ3	NECAP2	Adaptin ear-binding coat-associated protein 2	27.3989	27.5842	26.4655	27.4393	26.9425	26.8377	-0.0764039	0.855245	NS
Q9NW08	POLR3B	DNA-directed RNA polymerase III subunit RPC2	27.2146	26.5964	26.3788	27.2977	25.7353	25.8272	-0.443207	0.476419	NS
Q9NW13	RBM28	RNA-binding protein 28	28.5797	28.427	28.5932	28.119	28.6645	28.6607	-0.0518824	0.797159	NS
Q9NW64	RBM22	Pre-mRNA-splicing factor RBM22	28.4204	28.3751	28.3664	28.0672	27.4267	27.0476	-0.873456	0.0986269	NS
Q9NW68	BSDC1	BSD domain-containing protein 1	25.6448	25.7748	22.2918	25.703	25.6893	24.8869	0.855927	0.505478	NS
Q9NW82	WDR70	WD repeat-containing protein 70	27.755	27.9061	28.1276	27.7214	27.2445	26.8315	-0.663766	0.0760342	NS
Q9NWB6	ARGLU1	Arginine and glutamate-rich protein 1	28.17	27.8677	26.905	27.616	27.3375	28.0125	0.00771332	0.986508	NS
Q9NWH9	SLTM	SAFB-like transcription modulator	27.1785	26.7689	27.2566	25.3707	25.9853	25.9913	-1.28555	0.00732145	DOWN
Q9NWM8	FKBP14	Peptidyl-prolyl cis-trans isomerase FKBP14	27.0981	26.7198	27.205	27.364	27.313	27.3007	0.31827	0.160976	NS
Q9NWS0	PIH1D1	PIH1 domain-containing protein 1	27.969	28.5389	28.1048	28.4007	27.9852	27.3296	-0.299064	0.44814	NS
Q9NWS6	FAM118A	Protein FAM118A	23.7152	24.2355	23.5374	23.9704	23.4083	21.279	-0.943457	0.327253	NS
Q9NWS8	RMND1	Required for meiotic nuclear division protein 1 homolog	24.5835	25.1771	24.6329	24.4891	25.2625	25.0162	0.124722	0.696104	NS
Q9NWU1	OXSM	3-oxoacyl-[acyl-carrier-protein] synthase, mitochondrial	24.4984	24.6859	22.3092	23.6732	24.1984	25.1906	0.522933	0.585615	NS
Q9NWU2	GID8	Glucose-induced degradation protein 8 homolog	26.9203	26.3076	25.7459	26.2335	25.1314	24.1267	-1.16074	0.170953	NS
Q9NWU5	MRPL22	39S ribosomal protein L22, mitochondrial	27.7098	27.303	26.8188	27.7443	27.8098	27.4766	0.399701	0.222454	NS
Q9NWV4	CZIB	CXXC motif containing zinc binding protein	27.6182	27.3893	27.4759	27.5238	27.3268	27.4549	-0.0593179	0.538224	NS
Q9NWV8	BABAM1	BRISC and BRCA1-A complex member 1	30.2558	26.096	27.5729	30.6187	30.2181	29.9038	2.27199	0.13965	NS
Q9NWX6	THG1L	Probable tRNA(His) guanylyltransferase	24.5731	24.8588	22.6211	24.3091	22.1673	24.6408	-0.311957	0.780484	NS
Q9NWY4	HPF1	Histone PARylation factor 1	26.4881	26.776	26.5394	26.4883	25.988	25.8891	-0.479345	0.0801034	NS
Q9NWZ5	UCKL1	Uridine-cytidine kinase-like 1	24.2303	21.3244	23.2976	24.4458	22.7381	23.2937	0.541782	0.614441	NS
Q9NWZ8	GEMIN8	Gem-associated protein 8	24.3097	24.5711	23.8526	26.568	24.3509	23.7486	0.644733	0.505562	NS
Q9NX00	TMEM160	Transmembrane protein 160	21.2612	25.569	26.4544	29.8883	26.3007	26.5291	3.1445	0.187328	NS
Q9NX01	TXNL4B	Thioredoxin-like protein 4B	22.7237	23.4143	23.1754	23.6111	21.665	23.6362	-0.133733	0.854437	NS
Q9NX04	C1orf109	Uncharacterized protein C1orf109	24.0585	23.042	23.7709	23.796	21.176	23.3484	-0.850336	0.380656	NS
Q9NX05	FAM120C	Constitutive coactivator of PPAR-gamma-like protein 2	21.9649	25.003	23.2205	23.1548	21.9842	24.4942	-0.185068	0.879048	NS
Q9NX14	NDUFB11	NADH dehydrogenase [ubiquinone] 1 beta subcomplex subunit 11, mitochondrial	27.602	23.9732	27.8862	26.6123	26.7167	27.3982	0.421934	0.758849	NS
Q9NX18	SDHAF2	Succinate dehydrogenase assembly factor 2, mitochondrial	27.6381	27.4961	25.7966	27.8722	26.5318	26.7655	0.079572	0.917516	NS
Q9NX20	MRPL16	39S ribosomal protein L16, mitochondrial	27.8088	27.9715	27.7388	27.858	27.902	27.7957	0.0121403	0.880068	NS
Q9NX24	NHP2	H/ACA ribonucleoprotein complex subunit 2	25.7581	25.5601	25.1864	25.1361	22.7454	24.6697	-1.31779	0.154	NS
Q9NX40	OCIAD1	OCIA domain-containing protein 1	28.2523	28.2649	28.4068	28.2124	28.3299	28.4193	0.0125465	0.879626	NS
Q9NX46	ADPRS	ADP-ribose glycohydrolase ARH3	27.63	27.7817	27.6307	27.4076	27.5865	27.013	-0.345133	0.122636	NS
Q9NX47	MARCHF5	E3 ubiquitin-protein ligase MARCHF5	25.5805	24.8396	25.4125	25.3806	25.3598	25.5686	0.158836	0.53431	NS
Q9NX55	HYPK	Huntingtin-interacting protein K	29.7848	29.7224	29.2252	29.7848	29.517	28.4744	-0.318733	0.506331	NS
Q9NX58	LYAR	Cell growth-regulating nucleolar protein	29.044	29.8475	29.611	29.3732	29.6138	29.7259	0.0700874	0.800914	NS
Q9NX61	TMEM161A	Transmembrane protein 161A	23.0186	24.7661	24.8994	24.9762	25.1502	25.3967	0.946348	0.200509	NS
Q9NX62	BPNT2	Golgi-resident adenosine 3',5'-bisphosphate 3'-phosphatase	28.2907	27.8721	27.5232	27.7688	27.9872	28.2783	0.116109	0.685498	NS
Q9NX63	CHCHD3	MIC	29.3561	29.2229	29.375	29.5569	29.7542	30.2861	0.547724	0.0699265	NS
Q9NXB9	ELOVL2	Elongation of very long chain fatty acids protein 2	22.0634	23.1178	21.2132	22.6288	21.2006	22.2052	-0.119926	0.871353	NS
Q9NXC5	MIOS	GATOR complex protein MI	26.0439	25.4755	24.5739	25.8001	25.6307	24.3629	-0.0998453	0.880541	NS
Q9NXF1	TEX10	Testis-expressed protein 10	28.4241	28.4254	28.6747	28.1015	27.7064	27.8986	-0.605875	0.01276	NS
Q9NXF7	DCAF16	DDB1- and CUL4-associated factor 16	25.8855	22.0023	24.8404	25.0766	24.1425	22.1304	-0.459544	0.767095	NS
Q9NXG2	THUMPD1	THUMP domain-containing protein 1	29.0192	28.6399	29.0784	29.2014	28.6496	28.6788	-0.0692126	0.774555	NS
Q9NXH9	TRMT1	tRNA (guanine(26)-N(2))-dimethyltransferase	28.8166	28.8333	28.7584	28.4439	28.7283	28.3752	-0.286977	0.0601301	NS
Q9NXR7	BABAM2	BRISC and BRCA1-A complex member 2	27.7617	27.4494	27.9055	28.0166	27.7627	27.0221	-0.105031	0.764346	NS
Q9NXS2	QPCTL	Glutaminyl-peptide cyclotransferase-like protein	24.2712	24.4915	22.5306	26.0253	21.9217	26.2234	0.959075	0.565509	NS
Q9NXU5	ARL15	ADP-ribosylation factor-like protein 15	22.8496	23.9182	25.9453	22.5723	24.5828	24.9104	-0.215886	0.862062	NS
Q9NXV2	KCTD5	BTB/POZ domain-containing protein KCTD5	26.4193	25.1034	25.1453	21.231	25.063	25.0594	-1.77158	0.258998	NS
Q9NXV6	CDKN2AIP	CDKN2A-interacting protein	26.7654	27.1527	27.0446	26.4126	26.3703	25.8089	-0.790263	0.0250456	NS
Q9NXW2	DNAJB12	DnaJ homolog subfamily B member 12	25.6074	25.3326	25.0312	25.303	26.0049	24.6568	-0.00220362	0.996096	NS
Q9NXW9	ALKBH4	Alpha-ketoglutarate-dependent dioxygenase alkB homolog 4	25.8005	25.4456	25.6969	24.6669	24.0215	24.5607	-1.23132	0.00550278	DOWN
Q9NXX6	NSMCE4A	Non-structural maintenance of chromosomes element 4 homolog A	21.7288	21.198	21.0807	21.4114	23.0074	21.7642	0.725131	0.238239	NS
Q9NY12	GAR1	H/ACA ribonucleoprotein complex subunit 1	26.0785	25.272	26.0518	22.469	25.517	24.1937	-1.74085	0.131793	NS
Q9NY27	PPP4R2	Serine/threonine-protein phosphatase 4 regulatory subunit 2	29.5034	28.8294	28.8883	29.3213	28.948	28.2567	-0.231669	0.574149	NS
Q9NY33	DPP3	Dipeptidyl peptidase 3	30.2355	30.2415	29.7864	30.0826	29.7439	29.8913	-0.181888	0.368961	NS
Q9NY61	AATF	Protein AATF	23.7753	23.7152	21.6172	23.8818	23.492	23.8201	0.695396	0.388704	NS
Q9NY93	DDX56	Probable ATP-dependent RNA helicase DDX56	24.7568	23.0047	23.8373	22.7818	23.0009	21.0052	-1.60361	0.118671	NS
Q9NYB0	TERF2IP	Telomeric repeat-binding factor 2-interacting protein 1	26.272	26.3192	26.4328	25.8312	25.8535	25.9538	-0.461841	0.00161291	NS
Q9NYB9	ABI2	Abl interactor 2	26.1971	26.023	26.7082	26.2771	25.9669	26.2448	-0.146511	0.555437	NS
Q9NYF8	BCLAF1	Bcl-2-associated transcription factor 1	31.3365	31.14	31.2359	30.9052	31.0232	30.9447	-0.279746	0.0136099	NS
Q9NYJ1	COA4	Cytochrome c oxidase assembly factor 4 homolog, mitochondrial	25.4816	20.7695	24.2358	25.0272	24.5249	21.8818	0.315692	0.86286	NS
Q9NYJ8	TAB2	TGF-beta-activated kinase 1 and MAP3K7-binding protein 2	25.7999	25.8051	27.0839	25.2731	25.9646	25.2818	-0.72311	0.209992	NS
Q9NYK5	MRPL39	39S ribosomal protein L39, mitochondrial	29.8332	28.7731	30.0478	30.1884	28.944	29.9803	0.152905	0.795072	NS
Q9NYL2	MAP3K20	Mitogen-activated protein kinase kinase kinase 20	22.0451	24.855	24.2543	20.725	24.3703	22.3761	-1.22766	0.416677	NS
Q9NYL9	TMOD3	Tropomodulin-3	29.1574	28.8408	28.8494	29.0459	28.7912	28.4814	-0.176411	0.413771	NS
Q9NYP7	ELOVL5	Elongation of very long chain fatty acids protein 5	27.283	27.0156	26.9818	26.857	26.2373	26.9597	-0.408775	0.170446	NS
Q9NYP9	MIS18A	Protein Mis18-alpha	21.9253	21.0441	21.6111	20.5463	23.0226	21.9294	0.305955	0.708375	NS
Q9NYR9	NKIRAS2	NF-kappa-B inhibitor-interacting Ras-like protein 2	21.85	22.6321	22.927	22.4552	22.9817	21.9684	-0.00127665	0.997797	NS
Q9NYU2	UGGT1	UDP-glucose:glycoprotein glucosyltransferase 1	30.7918	30.7264	30.3267	30.8437	30.8242	30.8853	0.236055	0.2447	NS
Q9NYV4	CDK12	Cyclin-dependent kinase 12	27.4423	27.3957	26.8096	27.1494	27.3528	26.9208	-0.0748768	0.769499	NS
Q9NYY8	FASTKD2	FAST kinase domain-containing protein 2, mitochondrial	25.7026	25.8803	23.3984	25.8107	25.2513	25.5804	0.553686	0.534489	NS
Q9NZ01	TECR	Very-long-chain enoyl-CoA reductase	30.4619	29.9312	29.5942	30.1683	29.8878	30.416	0.161599	0.613078	NS
Q9NZ08	ERAP1	Endoplasmic reticulum aminopeptidase 1	23.3865	22.9056	23.5765	22.2075	22.503	24.2029	-0.318421	0.651355	NS
Q9NZ09	UBAP1	Ubiquitin-associated protein 1	24.4229	25.3053	23.6728	24.151	21.5726	23.1597	-1.50589	0.164722	NS
Q9NZ32	ACTR10	Actin-related protein 10	28.315	27.9251	28.2139	27.7387	26.2824	27.2745	-1.05282	0.0772086	NS
Q9NZ43	USE1	Vesicle transport protein USE1	23.7602	24.0093	22.2387	23.3532	24.1807	24.4277	0.651107	0.36765	NS
Q9NZ45	CISD1	CDGSH iron-sulfur domain-containing protein 1	29.2506	29.2701	29.0292	29.055	29.2631	29.3972	0.0551548	0.684239	NS
Q9NZ52	GGA3	ADP-ribosylation factor-binding protein GGA3	25.816	25.3441	21.7059	24.9942	23.7392	22.3537	-0.592952	0.713849	NS
Q9NZ53	PODXL2	Podocalyxin-like protein 2	23.2951	23.5314	20.927	22.9082	20.6653	22.9315	-0.416173	0.729245	NS
Q9NZ63	C9orf78	Telomere length and silencing protein 1 homolog	28.5478	28.5218	28.0018	28.4675	27.6961	28.0211	-0.29553	0.359392	NS
Q9NZB2	FAM120A	Constitutive coactivator of PPAR-gamma-like protein 1	29.055	29.2994	29.071	28.7151	28.8794	28.9245	-0.302081	0.0407524	NS
Q9NZC3	GDE1	Glycerophosphodiester phosphodiesterase 1	26.5329	25.4919	26.2379	26.6372	26.917	27.414	0.901861	0.0786977	NS
Q9NZD2	GLTP	Glycolipid transfer protein	26.309	26.5515	26.1166	26.5148	25.9533	25.8512	-0.21924	0.415561	NS
Q9NZD8	SPG21	Maspardin	25.1302	25.9987	25.7554	26.1347	24.1085	20.7088	-1.97742	0.285138	NS
Q9NZE8	MRPL35	39S ribosomal protein L35, mitochondrial	26.4031	25.7717	24.8269	27.0564	26.9908	26.5187	1.18804	0.0717417	NS
Q9NZI7	UBP1	Upstream-binding protein 1	23.704	23.3711	23.6847	22.7074	21.7349	23.5283	-0.929761	0.15391	NS
Q9NZI8	IGF2BP1	Insulin-like growth factor 2 mRNA-binding protein 1	32.8334	32.8192	32.6415	32.8712	32.7047	32.6109	-0.0357831	0.733542	NS
Q9NZJ4	SACS	Sacsin	28.1361	26.6847	26.5744	27.0992	28.4257	25.8108	-0.019811	0.983624	NS
Q9NZJ6	COQ3	Ubiquinone biosynthesis O-methyltransferase, mitochondrial	25.9377	25.5236	23.8554	26.183	26.0053	25.3777	0.749761	0.333117	NS
Q9NZJ7	MTCH1	Mitochondrial carrier homolog 1	26.8042	25.9594	25.5495	26.0606	26.645	26.9968	0.463164	0.370341	NS
Q9NZL4	HSPBP1	Hsp70-binding protein 1	30.4604	30.5607	30.3822	29.9842	30.0345	29.8985	-0.495424	0.00160486	NS
Q9NZL9	MAT2B	Methionine adenosyltransferase 2 subunit beta	29.8459	29.785	29.7606	30.0116	29.8623	29.5127	-0.0016613	0.991693	NS
Q9NZM3	ITSN2	Intersectin-2	21.9763	22.8748	22.3513	22.2873	22.734	21.5046	-0.225492	0.638148	NS
Q9NZN5	ARHGEF12	Rho guanine nucleotide exchange factor 12	25.0005	25.693	26.0115	25.4942	25.1514	25.1014	-0.319347	0.378732	NS
Q9NZN8	CNOT2	CCR4-NOT transcription complex subunit 2	26.6952	27.59	25.4694	27.4091	23.773	26.8279	-0.581501	0.674192	NS
Q9NZQ3	NCKIPSD	NCK-interacting protein with SH3 domain	22.0561	22.3951	23.0069	23.4346	22.2343	21.7916	0.000797908	0.998939	NS
Q9NZR1	TMOD2	Tropomodulin-2	23.4807	22.3757	23.1373	22.709	23.4726	22.6885	-0.0411854	0.925927	NS
Q9NZT2	OGFR	Opioid growth factor receptor	28.4761	28.4814	28.6257	28.1264	28.515	27.9049	-0.345637	0.134972	NS
Q9NZU5	LMCD1	LIM and cysteine-rich domains protein 1	24.288	22.2625	24.1422	23.7567	24.1365	21.5192	-0.426763	0.703917	NS
Q9NZW5	MPP6	MAGUK p55 subfamily member 6	28.5694	28.5834	28.9249	29.1155	28.9412	28.7052	0.228055	0.242092	NS
Q9NZZ3	CHMP5	Charged multivesicular body protein 5	28.9013	28.984	28.5696	29.0535	28.4159	28.4511	-0.178106	0.503538	NS
Q9P000	COMMD9	COMM domain-containing protein 9	26.5753	26.4329	25.8104	26.5108	24.3237	24.9375	-1.0155	0.216345	NS
Q9P003	CNIH4	Protein cornichon homolog 4	27.8856	28.1383	28.0324	27.9374	28.5194	28.6218	0.340769	0.205044	NS
Q9P013	CWC15	Spliceosome-associated protein CWC15 homolog	27.7873	28.1291	27.6919	27.5831	27.937	27.702	-0.128702	0.487841	NS
Q9P015	MRPL15	39S ribosomal protein L15, mitochondrial	29.4988	30.4135	29.741	29.831	30.0898	29.8922	0.0532341	0.860686	NS
Q9P016	THYN1	Thymocyte nuclear protein 1	28.2059	27.8869	28.0014	28.1304	27.9527	26.531	-0.493341	0.392043	NS
Q9P032	NDUFAF4	NADH dehydrogenase [ubiquinone] 1 alpha subcomplex assembly factor 4	28.9193	28.4484	28.4435	29.2276	29.156	28.8548	0.475754	0.0710284	NS
Q9P035	HACD3	Very-long-chain (3R)-3-hydroxyacyl-CoA dehydratase 3	30.6193	30.5829	30.4796	30.6987	30.8642	30.8033	0.228137	0.0233815	NS
Q9P086	MED11	Mediator of RNA polymerase II transcription subunit 11	23.1176	23.0187	23.0931	23.4419	22.8975	22.6343	-0.0852598	0.755136	NS
Q9P0I2	EMC3	ER membrane protein complex subunit 3	27.7501	27.1006	26.5232	27.7715	28.2495	27.9987	0.881926	0.081232	NS
Q9P0J0	NDUFA13	NADH dehydrogenase [ubiquinone] 1 alpha subcomplex subunit 13	28.9352	31.3607	28.8548	28.8565	31.6398	29.3731	0.239549	0.849795	NS
Q9P0J7	KCMF1	E3 ubiquitin-protein ligase KCMF1	26.0069	26.1577	25.3072	24.9111	24.7677	25.4319	-0.787104	0.0759842	NS
Q9P0K7	RAI14	Ankycorbin	27.1286	27.1692	27.3762	27.0592	27.9844	27.1177	0.162428	0.626694	NS
Q9P0L0	VAPA	Vesicle-associated membrane protein-associated protein A	31.8679	31.703	31.0263	31.7217	31.7692	31.5737	0.155784	0.587045	NS
Q9P0L2	MARK1	Serine/threonine-protein kinase MARK1	23.8221	21.8955	21.3804	24.0995	21.6577	21.437	0.0320613	0.978749	NS
Q9P0M9	MRPL27	39S ribosomal protein L27, mitochondrial	26.2462	26.8265	26.5698	26.4873	26.0071	26.579	-0.189683	0.480681	NS
Q9P0P0	RNF181	E3 ubiquitin-protein ligase RNF181	23.8095	23.7554	24.1687	22.1458	23.3346	23.85	-0.801036	0.198997	NS
Q9P0T7	TMEM9	Proton-transporting V-type ATPase complex assembly regulator TMEM9	25.5902	25.1412	24.9634	25.4057	25.1349	25.2652	0.0370096	0.863699	NS
Q9P0U1	TOMM7	Mitochondrial import receptor subunit TOM7 homolog	26.3502	26.3208	25.0783	26.6848	26.1495	25.4438	0.176277	0.7655	NS
Q9P0U4	CXXC1	CXXC-type zinc finger protein 1	24.6846	26.689	22.6328	26.711	21.5033	25.2467	-0.181819	0.929947	NS
Q9P0V9	SEPTIN10	Septin-10	25.8054	25.8067	25.6882	24.7634	25.1377	25.2781	-0.707024	0.0111658	NS
Q9P107	GMIP	GEM-interacting protein	22.0099	25.4159	22.6463	22.4719	22.6066	21.8557	-1.04597	0.38397	NS
Q9P1F3	ABRACL	Costars family protein ABRACL	30.0947	30.214	29.8215	30.3206	29.8011	29.567	-0.147127	0.589479	NS
Q9P1U0	POLR1H	DNA-directed RNA polymerase I subunit RPA12	23.9696	24.0132	24.2972	23.9125	21.3544	21.3528	-1.88681	0.155649	NS
Q9P246	STIM2	Stromal interaction molecule 2	24.2263	28.6097	29.164	28.2003	29.2528	29.5344	1.66248	0.361107	NS
Q9P253	VPS18	Vacuolar protein sorting-associated protein 18 homolog	26.5491	26.5825	26.1488	25.2696	24.8932	26.1947	-0.974317	0.0767785	NS
Q9P258	RCC2	Protein RCC2	31.7998	31.6964	31.6824	31.6463	31.6661	31.77	-0.0320543	0.580169	NS
Q9P260	RELCH	RAB11-binding protein RELCH	25.8357	26.3439	25.4739	25.3295	26.5772	26.4761	0.243084	0.634405	NS
Q9P265	DIP2B	Disco-interacting protein 2 homolog B	25.236	25.8381	25.8659	25.2916	26.704	25.4275	0.16103	0.761057	NS
Q9P270	SLAIN2	SLAIN motif-containing protein 2	22.6354	24.4595	25.4437	23.0734	24.9155	24.4926	-0.0190226	0.985642	NS
Q9P287	BCCIP	BRCA2 and CDKN1A-interacting protein	29.8804	30.1695	29.6673	30.1023	29.4751	29.4955	-0.21478	0.442108	NS
Q9P289	STK26	Serine/threonine-protein kinase 26	29.8689	29.8601	30.0759	30.0499	29.9753	29.7299	-0.0165647	0.896574	NS
Q9P2B2	PTGFRN	Prostaglandin F2 receptor negative regulator	27.6291	27.3665	27.4802	27.5941	27.2181	27.0067	-0.218984	0.308502	NS
Q9P2B4	CTTNBP2NL	CTTNBP2 N-terminal-like protein	25.5753	26.7286	25.4123	26.3542	26.0344	22.7607	-0.855603	0.521987	NS
Q9P2D3	HEATR5B	HEAT repeat-containing protein 5B	25.4711	25.3507	22.8775	24.0552	22.6839	25.0544	-0.635305	0.591021	NS
Q9P2E3	ZNFX1	NFX1-type zinc finger-containing protein 1	22.3652	19.1582	19.8764	23.1174	18.8895	20.6498	0.419004	0.802082	NS
Q9P2E5	CHPF2	Chondroitin sulfate glucuronyltransferase	22.9065	23.3618	22.821	22.244	22.8187	23.5001	-0.175476	0.683533	NS
Q9P2E9	RRBP1	Ribosome-binding protein 1	29.8147	30.0226	29.9875	30.4463	30.2276	30.2455	0.364881	0.0185053	NS
Q9P2G1	ANKIB1	Ankyrin repeat and IBR domain-containing protein 1	22.1613	23.3531	22.6918	22.0974	20.71	22.987	-0.803944	0.342314	NS
Q9P2I0	CPSF2	Cleavage and polyadenylation specificity factor subunit 2	28.4591	27.9318	27.1649	27.9166	28.4164	26.7899	-0.144313	0.824709	NS
Q9P2J5	LARS1	Leucine--tRNA ligase, cytoplasmic	32.411	32.3741	32.2063	32.3981	32.1613	32.0298	-0.134084	0.343209	NS
Q9P2K3	RCOR3	REST corepressor 3	23.1058	22.4282	23.041	24.5082	24.4208	23.0888	1.14761	0.0865443	NS
Q9P2K5	MYEF2	Myelin expression factor 2	22.6044	22.3803	21.7185	22.6115	24.6429	22.6226	1.05792	0.218674	NS
Q9P2K6	KLHL42	Kelch-like protein 42	21.4802	22.4393	23.8666	23.4514	22.723	22.6316	0.339965	0.66989	NS
Q9P2K8	EIF2AK4	eIF-2-alpha kinase GCN2	20.428	23.9778	22.4662	23.4297	22.7326	22.1295	0.473295	0.687843	NS
Q9P2N5	RBM27	RNA-binding protein 27	27.9734	28.5557	28.236	28.0765	27.9545	27.7923	-0.313966	0.169207	NS
Q9P2R3	ANKFY1	Rabankyrin-5	29.4591	29.2374	28.9238	29.4645	29.1126	28.2542	-0.263019	0.53854	NS
Q9P2R7	SUCLA2	Succinate--CoA ligase [ADP-forming] subunit beta, mitochondrial	28.4792	28.462	27.9414	28.2952	28.6549	28.7617	0.276375	0.288419	NS
Q9P2T1	GMPR2	GMP reductase 2	28.0594	28.2666	28.094	27.4487	28.1778	27.405	-0.46281	0.148132	NS
Q9P2W9	STX18	Syntaxin-18	25.2936	25.7204	25.8029	27.1793	27.1706	27.1116	1.54818	0.00925409	UP
Q9P2X0	DPM3	Dolichol-phosphate mannosyltransferase subunit 3	25.4118	25.6786	24.9308	25.0254	25.9862	26.1298	0.373425	0.413889	NS
Q9P2Y5	UVRAG	UV radiation resistance-associated gene protein	23.6804	28.7158	27.509	21.5081	27.7347	27.6742	-0.996051	0.717377	NS
Q9UBB4	ATXN10	Ataxin-10	30.4039	30.5463	30.3661	30.4774	29.9554	30.0746	-0.269667	0.182026	NS
Q9UBB6	NCDN	Neurochondrin	28.136	27.9733	27.9267	27.7342	27.4902	26.9889	-0.607611	0.0563471	NS
Q9UBB9	TFIP11	Tuftelin-interacting protein 11	27.4287	27.1688	27.065	26.3814	26.4298	25.8981	-0.984383	0.00809653	NS
Q9UBC2	EPS15L1	Epidermal growth factor receptor substrate 15-like 1	29.5569	29.9064	29.129	29.5456	29.8326	29.5285	0.104794	0.691454	NS
Q9UBD5	ORC3	Origin recognition complex subunit 3	24.7073	26.2129	25.5556	25.2512	25.5464	26.071	0.130932	0.805369	NS
Q9UBE0	SAE1	SUMO-activating enzyme subunit 1	31.5674	31.5577	31.687	31.904	31.6343	31.7641	0.163408	0.137851	NS
Q9UBF2	COPG2	Coatomer subunit gamma-2	30.7817	30.7427	30.4491	31.0469	30.2333	30.4251	-0.0894216	0.754544	NS
Q9UBF6	RNF7	RING-box protein 2	24.8725	23.7886	21.4159	23.0364	21.3162	23.9591	-0.588378	0.669918	NS
Q9UBF8	PI4KB	Phosphatidylinositol 4-kinase beta	26.0348	26.3341	25.5094	25.6229	25.6336	26.0086	-0.204409	0.494679	NS
Q9UBG0	MRC2	C-type mannose receptor 2	23.7658	23.0936	23.3058	23.2491	21.9139	24.1046	-0.299181	0.677255	NS
Q9UBI1	COMMD3	COMM domain-containing protein 3	25.1961	25.0096	25.1339	25.8241	25.0896	24.9988	0.19097	0.513978	NS
Q9UBI6	GNG12	Guanine nucleotide-binding protein G(I)/G(S)/G(O) subunit gamma-12	25.9543	21.1055	25.2511	25.829	26.534	26.6269	2.22627	0.220229	NS
Q9UBK8	MTRR	Methionine synthase reductase	26.151	25.9603	25.0273	26.1631	25.5927	25.4204	0.0125281	0.977276	NS
Q9UBK9	UXT	Protein UXT	23.5485	23.5267	23.9217	22.5665	22.1073	23.8031	-0.840012	0.183087	NS
Q9UBL3	ASH2L	Set1/Ash2 histone methyltransferase complex subunit ASH2	26.8495	27.0419	26.478	26.6461	27.1688	26.8062	0.0839017	0.729843	NS
Q9UBM7	DHCR7	7-dehydrocholesterol reductase	25.9457	25.9657	26.3026	25.8669	26.018	25.9122	-0.13892	0.32572	NS
Q9UBN7	HDAC6	Histone deacetylase 6	23.1577	23.7995	22.6429	21.6835	23.5316	23.4042	-0.326962	0.657328	NS
Q9UBP0	SPAST	Spastin	24.3535	24.4932	23.0923	22.711	22.4588	23.1785	-1.19691	0.0721093	NS
Q9UBP6	METTL1	tRNA (guanine-N(7)-)-methyltransferase	28.2101	28.1653	27.9338	28.0974	27.9593	27.7622	-0.163412	0.27578	NS
Q9UBQ0	VPS29	Vacuolar protein sorting-associated protein 29	28.7423	29.0045	28.8639	28.9451	28.4633	29.1163	-0.0286916	0.897763	NS
Q9UBQ5	EIF3K	Eukaryotic translation initiation factor 3 subunit K	29.8282	29.1596	29.5585	29.2485	28.8695	28.3251	-0.701114	0.10151	NS
Q9UBQ6	EXTL2	Exostosin-like 2	22.314	22.9096	20.7742	22.2921	22.2139	22.3427	0.283665	0.699524	NS
Q9UBQ7	GRHPR	Glyoxylate reductase/hydroxypyruvate reductase	30.4369	30.5183	30.1487	30.7076	30.0818	30.2452	-0.0231272	0.920757	NS
Q9UBR2	CTSZ	Cathepsin Z	27.1948	26.6798	27.0926	26.9811	26.9151	26.7362	-0.111639	0.55512	NS
Q9UBS0	RPS6KB2	Ribosomal protein S6 kinase beta-2	26.2078	26.3822	26.5566	26.2706	26.1523	24.6689	-0.684963	0.262031	NS
Q9UBS4	DNAJB11	DnaJ homolog subfamily B member 11	28.8919	28.5643	28.7025	29.1947	29.1218	29.1845	0.447442	0.0101679	NS
Q9UBS8	RNF14	E3 ubiquitin-protein ligase RNF14	24.8753	26.3328	26.2298	25.6831	25.0977	25.5085	-0.38285	0.487058	NS
Q9UBT2	UBA2	SUMO-activating enzyme subunit 2	32.2744	32.1964	32.1044	32.3741	32.0949	31.9029	-0.0677878	0.665207	NS
Q9UBU9	NXF1	Nuclear RNA export factor 1	27.5411	27.3961	27.8693	26.7089	26.3848	26.8076	-0.968407	0.00692812	NS
Q9UBV2	SEL1L	Protein sel-1 homolog 1	24.4201	25.9343	22.3443	26.0713	25.4509	26.3502	1.72456	0.183591	NS
Q9UBV8	PEF1	Peflin	27.7192	27.6523	27.5226	27.2341	27.0217	27.0076	-0.543624	0.00431843	NS
Q9UBW8	COPS7A	COP9 signalosome complex subunit 7a	26.0289	25.7192	25.774	26.0664	25.5351	25.5746	-0.115379	0.587233	NS
Q9UBX3	SLC25A10	Mitochondrial dicarboxylate carrier	28.1886	27.8189	28.1715	28.388	28.6933	29.0018	0.634666	0.0414751	NS
Q9UDR5	AASS	Alpha-aminoadipic semialdehyde synthase, mitochondrial	29.4639	29.6286	29.167	29.5492	29.3555	29.8098	0.151664	0.466398	NS
Q9UDW1	UQCR10	Cytochrome b-c1 complex subunit 9	23.7216	21.6128	22.7543	23.1864	26.2705	26.0201	2.46274	0.101339	NS
Q9UDY2	TJP2	Tight junction protein ZO-2	24.8644	22.8328	25.3094	25.4597	25.664	25.649	1.2554	0.240715	NS
Q9UDY4	DNAJB4	DnaJ homolog subfamily B member 4	26.4588	26.0421	26.5038	25.6215	25.1205	22.7837	-1.82632	0.108508	NS
Q9UEE9	CFDP1	Craniofacial development protein 1	28.311	28.5422	28.4826	28.5731	28.2892	28.5347	0.0204156	0.865114	NS
Q9UEG4	ZNF629	Zinc finger protein 629	26.6812	27.256	26.2534	27.5769	25.6961	23.873	-1.01486	0.411524	NS
Q9UER7	DAXX	Death domain-associated protein 6	25.3658	25.9467	25.1729	25.1417	26.0084	25.1125	-0.0742518	0.852605	NS
Q9UET6	FTSJ1	Putative tRNA (cytidine(32)/guanosine(34)-2'-O)-methyltransferase	23.2371	26.396	24.0666	23.7651	25.8749	23.1448	-0.304979	0.82005	NS
Q9UEU0	VTI1B	Vesicle transport through interaction with t-SNAREs homolog 1B	26.2628	24.4841	26.0722	25.4757	26.0038	22.3814	-0.986067	0.478466	NS
Q9UEW8	STK39	STE20/SPS1-related proline-alanine-rich protein kinase	27.1893	26.3281	26.9137	26.3541	26.2813	25.4251	-0.790242	0.113828	NS
Q9UEY8	ADD3	Gamma-adducin	28.144	27.7654	27.2931	27.6851	27.4779	27.7855	-0.0846672	0.762992	NS
Q9UFC0	LRWD1	Leucine-rich repeat and WD repeat-containing protein 1	25.7367	25.9651	25.8282	26.0218	23.997	23.7168	-1.26483	0.222896	NS
Q9UFG5	C19orf25	UPF0449 protein C19orf25	24.3578	24.1733	23.1299	24.4063	24.0291	23.9585	0.24427	0.580513	NS
Q9UFN0	NIPSNAP3A	Protein NipSnap homolog 3A	27.6136	27.701	26.1907	27.4748	26.5232	27.4207	-0.0288582	0.962617	NS
Q9UFW8	CGGBP1	CGG triplet repeat-binding protein 1	26.027	26.0555	26.6953	25.9044	26.0673	23.5426	-1.08789	0.267119	NS
Q9UG63	ABCF2	ATP-binding cassette sub-family F member 2	30.4946	30.5692	30.3871	30.7756	30.4466	30.236	0.0024217	0.989037	NS
Q9UGC7	MTRF1L	Peptide chain release factor 1-like, mitochondrial	22.793	23.4211	22.4736	23.6077	22.4834	22.554	-0.0141939	0.976753	NS
Q9UGI8	TES	Testin	29.6285	29.4809	28.9199	29.4093	29.0968	28.6162	-0.30233	0.392758	NS
Q9UGJ1	TUBGCP4	Gamma-tubulin complex component 4	25.7544	25.7945	26.5749	26.1599	26.0879	23.703	-0.724311	0.442286	NS
Q9UGM6	WARS2	Tryptophan--tRNA ligase, mitochondrial	26.714	26.352	26.2942	27.0173	27.1219	26.5786	0.452545	0.0997048	NS
Q9UGP4	LIMD1	LIM domain-containing protein 1	26.2531	26.7455	25.533	22.8633	25.1006	22.1826	-2.79506	0.0421824	DOWN
Q9UGP8	SEC63	Translocation protein SEC63 homolog	30.012	30.154	29.6673	30.1091	30.1905	30.2061	0.224132	0.203526	NS
Q9UGQ3	SLC2A6	Solute carrier family 2, facilitated glucose transporter member 6	22.3749	22.1291	21.9262	21.9856	22.319	22.5223	0.132172	0.550929	NS
Q9UGR2	ZC3H7B	Zinc finger CCCH domain-containing protein 7B	25.4316	23.9784	24.7839	25.2211	22.3078	24.5512	-0.704593	0.510324	NS
Q9UGV2	NDRG3	Protein NDRG3	29.7251	29.2675	29.4258	29.91	29.6949	29.632	0.272832	0.160079	NS
Q9UH03	SEPTIN3	Neuronal-specific septin-3	23.9835	24.8317	22.7022	21.9325	23.3619	21.6793	-1.51457	0.135166	NS
Q9UH62	ARMCX3	Armadillo repeat-containing X-linked protein 3	25.2987	27.25	25.0591	27.1537	27.9793	28.2476	1.92424	0.0663579	NS
Q9UH65	SWAP70	Switch-associated protein 70	27.5242	27.6732	26.9497	27.6806	26.8759	26.7581	-0.277557	0.48852	NS
Q9UH99	SUN2	SUN domain-containing protein 2	23.7422	25.2556	24.9828	25.111	24.5368	24.4862	0.0511367	0.924514	NS
Q9UHA4	LAMTOR3	Ragulator complex protein LAMTOR3	28.0694	28.2346	27.8722	28.4143	28.4	28.5588	0.398954	0.0265812	NS
Q9UHB4	NDOR1	NADPH-dependent diflavin oxidoreductase 1	25.026	24.9957	20.8356	22.5654	23.6932	23.0622	-0.512175	0.738236	NS
Q9UHB6	LIMA1	LIM domain and actin-binding protein 1	27.2011	25.3992	26.6142	27.5753	27.1416	28.3879	1.29681	0.114384	NS
Q9UHB7	AFF4	AF4/FMR2 family member 4	23.4424	23.1424	22.0199	23.2709	21.7177	23.0904	-0.175243	0.802027	NS
Q9UHB9	SRP68	Signal recognition particle subunit SRP68	30.9107	30.9641	31.1544	30.9795	31.0246	30.8013	-0.0746218	0.499341	NS
Q9UHD1	CHORDC1	Cysteine and histidine-rich domain-containing protein 1	32.0594	32.0145	31.6557	32.0881	31.7651	31.9879	0.0371685	0.827164	NS
Q9UHD2	TBK1	Serine/threonine-protein kinase TBK1	25.5252	26.5501	26.0959	24.0317	24.8404	22.9931	-2.10198	0.0263387	DOWN
Q9UHD8	SEPTIN9	Septin-9	31.2019	31.0752	31.0847	31.1661	30.9668	30.7887	-0.146737	0.275923	NS
Q9UHD9	UBQLN2	Ubiquilin-2	30.887	30.6731	30.3394	30.5899	30.6188	29.9289	-0.253994	0.409425	NS
Q9UHG3	PCYOX1	Prenylcysteine oxidase 1	28.1508	28.2178	28.0628	28.3721	28.2321	28.8021	0.325024	0.140639	NS
Q9UHI6	DDX20	Probable ATP-dependent RNA helicase DDX20	30.2546	30.2269	30.0843	30.4447	29.8676	29.3691	-0.294789	0.402642	NS
Q9UHI8	ADAMTS1	A disintegrin and metalloproteinase with thrombospondin motifs 1	24.4846	24.3725	22.2143	23.3471	23.4068	21.8849	-0.810884	0.414141	NS
Q9UHJ6	SHPK	Sedoheptulokinase	28.3182	28.3981	28.2325	28.2422	27.9567	27.8228	-0.309016	0.0802357	NS
Q9UHN1	POLG2	DNA polymerase subunit gamma-2, mitochondrial	23.9342	24.0867	23.3635	24.5712	22.4266	22.6028	-0.594638	0.456303	NS
Q9UHQ4	BCAP29	B-cell receptor-associated protein 29	26.2006	25.2146	26.0132	25.7559	25.1252	25.1943	-0.450983	0.281204	NS
Q9UHQ9	CYB5R1	NADH-cytochrome b5 reductase 1	28.8966	28.9756	28.1084	29.3505	29.4521	29.3254	0.71579	0.11999	NS
Q9UHR4	BAIAP2L1	Brain-specific angiogenesis inhibitor 1-associated protein 2-like protein 1	26.59	25.5105	26.6967	27.0176	27.2171	25.4818	0.306439	0.669512	NS
Q9UHR5	SAP30BP	SAP30-binding protein	27.0248	27.3127	27.3646	27.78	27.67	26.6359	0.12794	0.752938	NS
Q9UHR6	ZNHIT2	Zinc finger HIT domain-containing protein 2	26.291	25.421	25.4987	24.0597	25.5045	23.4658	-1.39357	0.104583	NS
Q9UHV9	PFDN2	Prefoldin subunit 2	30.5847	30.7023	30.7322	30.7055	30.7848	30.7084	0.0597928	0.313993	NS
Q9UHW5	GPN3	GPN-loop GTPase 3	23.676	25.1988	25.0321	23.5534	23.3916	22.0896	-1.62409	0.0720936	NS
Q9UHX1	PUF60	Poly(U)-binding-splicing factor PUF60	30.9989	30.8458	30.9261	30.5476	30.8231	30.7746	-0.208498	0.0949167	NS
Q9UHY1	NRBP1	Nuclear receptor-binding protein	27.5687	27.7467	26.9829	27.7926	26.971	27.3766	-0.0527198	0.881134	NS
Q9UHY7	ENOPH1	Enolase-phosphatase E1	28.1627	28.4729	27.2001	28.3702	27.8245	27.7925	0.0505333	0.911412	NS
Q9UI08	EVL	Ena/VASP-like protein	23.0614	21.1669	21.8609	19.8589	18.8416	19.8102	-2.52619	0.0172925	DOWN
Q9UI09	NDUFA12	NADH dehydrogenase [ubiquinone] 1 alpha subcomplex subunit 12	27.2877	27.1279	26.924	27.0876	27.8904	27.6264	0.4216	0.178411	NS
Q9UI10	EIF2B4	Translation initiation factor eIF-2B subunit delta	29.0161	29.2485	29.2529	29.4238	29.5377	28.5365	-0.00650533	0.985034	NS
Q9UI12	ATP6V1H	V-type proton ATPase subunit H	27.8046	28.1638	28.0866	27.7541	27.6496	28.1304	-0.173598	0.394912	NS
Q9UI26	IPO11	Importin-11	27.5332	27.7231	27.3183	26.5818	27.019	27.4306	-0.514397	0.131079	NS
Q9UI30	TRMT112	Multifunctional methyltransferase subunit TRM112-like protein	29.3337	29.2059	29.0128	28.8898	28.9691	28.3127	-0.460302	0.112393	NS
Q9UIA9	XPO7	Exportin-7	27.8265	27.8042	27.2529	27.4591	27.0308	26.2519	-0.713924	0.148901	NS
Q9UIC8	LCMT1	Leucine carboxyl methyltransferase 1	28.4263	28.2788	28.0025	28.4295	28.2987	27.726	-0.0844924	0.751604	NS
Q9UID3	VPS51	Vacuolar protein sorting-associated protein 51 homolog	26.836	26.5774	26.8339	26.4762	25.4928	26.2507	-0.675875	0.0943908	NS
Q9UIG0	BAZ1B	Tyrosine-protein kinase BAZ1B	21.7489	23.36	22.844	22.0949	23.2301	23.6919	0.354648	0.625292	NS
Q9UII2	ATP5IF1	ATPase inhibitor, mitochondrial	30.4116	30.6646	30.1809	30.7774	30.5056	30.8154	0.280449	0.175115	NS
Q9UII4	HERC5	E3 ISG15--protein ligase HERC5	25.2324	25.5326	25.0106	25.6416	24.9704	22.0334	-1.04336	0.446246	NS
Q9UIJ7	AK3	GTP:AMP phosphotransferase AK3, mitochondrial	29.3914	29.1092	29.3759	29.2597	29.3772	29.4239	0.0614319	0.585852	NS
Q9UIQ6	LNPEP	Leucyl-cystinyl aminopeptidase	22.0853	26.4892	21.3707	25.4893	20.5175	25.6423	0.567923	0.818868	NS
Q9UIU6	SIX4	Homeobox protein SIX4	23.0077	24.1372	23.1725	21.714	22.9874	23.4559	-0.72002	0.315786	NS
Q9UIV1	CNOT7	CCR4-NOT transcription complex subunit 7	27.6051	25.4793	27.7669	24.1002	26.1153	25.8156	-1.60673	0.172332	NS
Q9UIW2	PLXNA1	Plexin-A1	23.7564	22.6382	23.624	22.1773	23.867	24.4017	0.142461	0.859979	NS
Q9UJ14	GGT7	Glutathione hydrolase 7	22.6184	22.3869	22.5827	22.2618	19.7297	20.3869	-1.73657	0.148073	NS
Q9UJ41	RABGEF1	Rab5 GDP/GTP exchange factor	24.112	25.044	25.6029	23.1599	25.1012	22.3064	-1.3971	0.209144	NS
Q9UJ70	NAGK	N-acetyl-D-glucosamine kinase	27.1811	27.634	26.7453	27.8803	26.6728	27.2303	0.0743135	0.872091	NS
Q9UJ83	HACL1	2-hydroxyacyl-CoA lyase 1	28.0352	28.082	27.7742	28.3322	28.8684	28.6259	0.645051	0.0240056	NS
Q9UJA5	TRMT6	tRNA (adenine(58)-N(1))-methyltransferase non-catalytic subunit TRM6	28.6445	28.6638	28.1338	28.6702	28.3422	27.9537	-0.158709	0.588483	NS
Q9UJC3	HOOK1	Protein Hook homolog 1	25.6496	24.7351	24.7954	25.429	25.2435	21.351	-1.05215	0.482894	NS
Q9UJF2	RASAL2	Ras GTPase-activating protein nGAP	20.5432	21.0946	23.41	21.2208	23.7787	21.0945	0.348741	0.792369	NS
Q9UJK0	TSR3	18S rRNA aminocarboxypropyltransferase	21.071	22.0582	21.4515	21.8942	21.043	23.5639	0.640099	0.465479	NS
Q9UJS0	SLC25A13	Calcium-binding mitochondrial carrier protein Aralar2	30.7782	31.0205	30.8022	30.8891	31.0333	30.9109	0.0774746	0.433971	NS
Q9UJT0	TUBE1	Tubulin epsilon chain	21.1841	22.0204	24.0075	24.9055	23.6233	22.391	1.23592	0.327212	NS
Q9UJU6	DBNL	Drebrin-like protein	31.0848	30.9737	31.1879	31.0615	31.2225	30.8854	-0.0257149	0.834503	NS
Q9UJV9	DDX41	Probable ATP-dependent RNA helicase DDX41	28.2024	28.0195	28.3732	27.5527	28.4347	28.0026	-0.201741	0.502913	NS
Q9UJW0	DCTN4	Dynactin subunit 4	26.8768	28.3767	28.189	27.394	27.8588	27.0601	-0.376502	0.513365	NS
Q9UJX2	CDC23	Cell division cycle protein 23 homolog	25.8975	26.1448	26.1747	25.5492	26.0296	23.1774	-1.15359	0.320521	NS
Q9UJX3	ANAPC7	Anaphase-promoting complex subunit 7	27.4792	27.8325	27.4083	26.8322	28.0802	26.8898	-0.305955	0.513628	NS
Q9UJX4	ANAPC5	Anaphase-promoting complex subunit 5	21.7618	22.1401	23.2496	21.3815	25.3891	24.7935	1.47087	0.329496	NS
Q9UJX5	ANAPC4	Anaphase-promoting complex subunit 4	24.693	26.4582	26.0269	25.4761	25.9905	24.9642	-0.249113	0.703149	NS
Q9UJY4	GGA2	ADP-ribosylation factor-binding protein GGA2	23.695	24.2378	22.768	24.3885	22.2011	23.3432	-0.256004	0.754281	NS
Q9UJY5	GGA1	ADP-ribosylation factor-binding protein GGA1	26.5284	26.741	25.9682	26.6626	25.7819	26.5318	-0.0871016	0.819896	NS
Q9UJZ1	STOML2	Stomatin-like protein 2, mitochondrial	31.1373	30.8734	30.8137	31.1927	31.2257	31.4669	0.353617	0.0549979	NS
Q9UK41	VPS28	Vacuolar protein sorting-associated protein 28 homolog	27.0391	28.3633	27.5019	27.4098	28.051	27.3798	-0.0212612	0.964222	NS
Q9UK45	LSM7	U6 snRNA-associated Sm-like protein LSm7	27.4276	28.4053	26.9288	28.3483	27.0064	27.0261	-0.127014	0.847848	NS
Q9UK59	DBR1	Lariat debranching enzyme	27.2074	26.9578	27.2844	26.2396	26.9517	26.8585	-0.466609	0.128702	NS
Q9UK76	JPT1	Jupiter microtubule associated homolog 1	30.6235	30.1657	29.9214	30.3956	30.5239	29.887	0.0319436	0.915608	NS
Q9UKB3	DNAJC12	DnaJ homolog subfamily C member 12	25.1856	23.1977	24.8398	24.9204	23.4879	24.0322	-0.26089	0.74282	NS
Q9UKD2	MRTO4	mRNA turnover protein 4 homolog	29.5402	29.275	29.4538	29.6193	29.4502	29.2704	0.0236142	0.862031	NS
Q9UKE5	TNIK	TRAF2 and NCK-interacting protein kinase	22.7942	24.0151	21.6144	22.5046	23.2254	21.1264	-0.522434	0.603175	NS
Q9UKF6	CPSF3	Cleavage and polyadenylation specificity factor subunit 3	28.2773	28.8581	28.3076	27.7076	27.9729	28.1538	-0.536224	0.0791959	NS
Q9UKG1	APPL1	DCC-interacting protein 13-alpha	28.9679	28.6991	28.4527	29.1283	27.9042	27.6133	-0.49127	0.370514	NS
Q9UKG9	CROT	Peroxisomal carnitine O-octanoyltransferase	24.8113	23.6531	24.514	23.1616	25.4265	26.2204	0.610023	0.567362	NS
Q9UKJ3	GPATCH8	G patch domain-containing protein 8	24.6292	25.6329	25.6257	25.2484	23.4993	24.344	-0.932052	0.198338	NS
Q9UKK9	NUDT5	ADP-sugar pyrophosphatase	30.4448	30.5809	30.3771	30.4175	30.4542	30.3639	-0.0557251	0.442139	NS
Q9UKL0	RCOR1	REST corepressor 1	23.5139	23.8145	25.0533	23.8816	23.0349	21.3653	-1.36664	0.193985	NS
Q9UKM7	MAN1B1	Endoplasmic reticulum mannosyl-oligosaccharide 1,2-alpha-mannosidase	23.2023	23.3779	23.7894	23.2236	22.5478	24.6486	0.0167675	0.980449	NS
Q9UKM9	RALY	RNA-binding protein Raly	29.2082	28.8795	28.6909	28.8392	29.0125	28.7286	-0.0661252	0.72055	NS
Q9UKN8	GTF3C4	General transcription factor 3C polypeptide 4	29.6183	29.6191	29.4624	29.2839	29.5021	29.0607	-0.284424	0.107717	NS
Q9UKS6	PACSIN3	Protein kinase C and casein kinase substrate in neurons protein 3	26.6794	26.0255	25.8618	25.9739	26.7732	26.6436	0.274658	0.478525	NS
Q9UKT5	FBXO4	F-box only protein 4	24.4962	24.9266	22.3104	23.8451	20.5421	22.7286	-1.53914	0.290169	NS
Q9UKV3	ACIN1	Apoptotic chromatin condensation inducer in the nucleus	30.2979	30.1725	30.212	29.6325	29.8149	29.8449	-0.463349	0.00365567	NS
Q9UKV8	AGO2	Protein argonaute-2	25.0676	22.8634	25.1347	22.2122	24.9657	24.2176	-0.556742	0.642373	NS
Q9UKX7	NUP50	Nuclear pore complex protein Nup50	30.1651	29.9532	30.6243	29.4871	29.7705	29.1319	-0.784364	0.0442878	NS
Q9UKY7	CDV3	Protein CDV3 homolog	30.4323	30.641	30.3228	30.5489	30.3761	29.9279	-0.181068	0.431608	NS
Q9UKZ1	CNOT11	CCR4-NOT transcription complex subunit 11	26.2983	26.3468	26.5326	26.4078	25.9666	22.8547	-1.31622	0.360173	NS
Q9UL01	DSE	Dermatan-sulfate epimerase	21.8552	22.2377	21.8553	22.7421	22.3734	22.1212	0.429546	0.123621	NS
Q9UL15	BAG5	BAG family molecular chaperone regulator 5	28.312	28.0294	28.0678	26.614	27.0444	27.6085	-1.04744	0.025417	DOWN
Q9UL25	RAB21	Ras-related protein Rab-21	29.3683	28.8653	28.7698	29.1871	29.4159	29.3426	0.314089	0.186997	NS
Q9UL26	RAB22A	Ras-related protein Rab-22A	24.3785	24.1426	21.2737	21.9278	23.7596	22.5163	-0.530354	0.66452	NS
Q9UL45	BLOC1S6	Biogenesis of lysosome-related organelles complex 1 subunit 6	24.1431	24.397	24.51	24.1112	24.1442	24.3345	-0.153369	0.299831	NS
Q9UL46	PSME2	Proteasome activator complex subunit 2	29.7151	29.3221	29.0938	29.6081	29.3652	29.4082	0.0835056	0.692387	NS
Q9UL63	MKLN1	Muskelin	25.8766	26.2685	26.2635	25.987	25.771	25.4714	-0.393068	0.118092	NS
Q9ULA0	DNPEP	Aspartyl aminopeptidase	28.0478	27.9167	27.1388	28.2766	27.4646	26.9781	-0.127986	0.800187	NS
Q9ULC3	RAB23	Ras-related protein Rab-23	26.7237	26.7505	26.9543	27.3591	27.9942	27.2289	0.717911	0.0440242	NS
Q9ULC4	MCTS1	Malignant T-cell-amplified sequence 1	30.7439	30.9409	30.267	30.8091	30.558	30.503	-0.0272433	0.907895	NS
Q9ULE6	PALD1	Paladin	25.4783	25.3138	25.2818	25.6309	24.3928	25.4169	-0.211105	0.637689	NS
Q9ULF5	SLC39A10	Zinc transporter ZIP10	27.1158	26.361	25.9784	26.1163	26.5119	26.4883	-0.112886	0.768193	NS
Q9ULH0	KIDINS220	Kinase D-interacting substrate of 220 kDa	24.8978	21.0476	21.985	22.123	21.1376	24.3631	-0.102255	0.948973	NS
Q9ULH7	MRTFB	Myocardin-related transcription factor B	24.8111	23.2477	24.6357	22.6687	22.0684	24.7097	-1.08262	0.313576	NS
Q9ULJ3	ZBTB21	Zinc finger and BTB domain-containing protein 21	24.225	24.2804	25.3395	25.2494	23.0113	23.8527	-0.577177	0.482653	NS
Q9ULK4	MED23	Mediator of RNA polymerase II transcription subunit 23	23.5987	22.1	22.8787	23.5523	23.6215	23.8828	0.82638	0.136409	NS
Q9ULP9	TBC1D24	TBC1 domain family member 24	27.444	27.3832	26.3132	25.6437	27.2197	24.768	-1.16965	0.220282	NS
Q9ULR0	ISY1	Pre-mRNA-splicing factor ISY1 homolog	27.7504	27.6998	27.5901	28.0032	26.7375	25.7173	-0.860802	0.322517	NS
Q9ULT8	HECTD1	E3 ubiquitin-protein ligase HECTD1	30.548	30.6311	30.5764	30.419	30.1794	30.0526	-0.368181	0.0287686	NS
Q9ULU4	ZMYND8	Protein kinase C-binding protein 1	21.5025	23.1418	22.2188	22.2401	22.5268	21.6658	-0.143482	0.802811	NS
Q9ULV4	CORO1C	Coronin-1C	30.5859	30.3718	30.2443	30.6093	30.4903	30.7193	0.205608	0.1607	NS
Q9ULX3	NOB1	RNA-binding protein NOB1	26.7093	26.2016	26.6676	26.7055	26.3578	26.6434	0.0427863	0.836889	NS
Q9ULX6	AKAP8L	A-kinase anchor protein 8-like	28.692	28.2442	27.8121	26.9649	27.2713	26.9881	-1.17466	0.0125329	DOWN
Q9UM00	TMCO1	Calcium load-activated calcium channel	28.6374	28.456	28.5522	28.582	28.9724	28.8959	0.268267	0.108859	NS
Q9UM13	ANAPC10	Anaphase-promoting complex subunit 10	23.9094	21.0352	24.0097	21.7097	23.6304	22.3997	-0.404812	0.737261	NS
Q9UM54	MYO6	Unconventional myosin-VI	30.9224	30.8427	30.8721	30.9091	30.746	30.4368	-0.181779	0.265225	NS
Q9UMR2	DDX19B	ATP-dependent RNA helicase DDX19B	26.2127	26.1406	26.1046	26.6651	26.038	25.6879	-0.0222581	0.945207	NS
Q9UMR5	PPT2	Lysosomal thioesterase PPT2	24.2027	24.4279	23.1638	24.3273	25.4035	24.6907	0.875705	0.155697	NS
Q9UMS0	NFU1	NFU1 iron-sulfur cluster scaffold homolog, mitochondrial	27.1396	27.3439	27.2032	27.0965	27.2403	27.0132	-0.112294	0.278726	NS
Q9UMS4	PRPF19	Pre-mRNA-processing factor 19	31.6997	31.7009	31.6817	31.6221	31.6203	31.6712	-0.0562407	0.0340549	NS
Q9UMX0	UBQLN1	Ubiquilin-1	28.9567	28.5807	28.2257	28.2119	29.0056	27.3798	-0.388609	0.492205	NS
Q9UMX1	SUFU	Suppressor of fused homolog	22.0608	23.2772	22.4314	24.4566	23.9494	21.6751	0.770577	0.452988	NS
Q9UMX5	NENF	Neudesin	29.3453	28.9682	28.5851	29.4127	29.3285	28.3524	0.0650342	0.880179	NS
Q9UMY4	SNX12	Sorting nexin-12	29.0949	29.135	28.6668	29.1045	28.8974	28.7785	-0.0387408	0.837956	NS
Q9UMZ2	SYNRG	Synergin gamma	22.1412	23.9146	22.9944	23.5393	23.416	21.9487	-0.0487378	0.949513	NS
Q9UN30	SCML1	Sex comb on midleg-like protein 1	22.5329	22.3762	21.6279	22.3209	21.4844	22.2639	-0.155954	0.708485	NS
Q9UN36	NDRG2	Protein NDRG2	26.5753	26.0277	25.9444	26.2636	24.6887	25.9999	-0.53172	0.368991	NS
Q9UN37	VPS4A	Vacuolar protein sorting-associated protein 4A	27.7261	28.0865	28.1126	28.3042	27.9249	27.4361	-0.0866305	0.772864	NS
Q9UN81	L1RE1	LINE-1 retrotransposable element ORF1 protein	22.6189	22.4677	23.3647	22.0203	22.856	22.3504	-0.408216	0.330283	NS
Q9UN86	G3BP2	Ras GTPase-activating protein-binding protein 2	30.6823	30.6295	30.8512	30.6399	30.6266	30.5326	-0.121317	0.18069	NS
Q9UNE7	STUB1	E3 ubiquitin-protein ligase CHIP	31.242	31.1208	31.0635	31.1113	31.1101	31.0672	-0.0458946	0.44755	NS
Q9UNF0	PACSIN2	Protein kinase C and casein kinase substrate in neurons protein 2	29.482	29.2442	29.0553	29.246	29.2561	29.0825	-0.0656153	0.653879	NS
Q9UNF1	MAGED2	Melanoma-associated antigen D2	29.0941	29.1393	28.9512	29.0836	28.605	28.5591	-0.312293	0.152534	NS
Q9UNH6	SNX7	Sorting nexin-7	22.4952	23.184	23.6833	23.0788	22.4043	24.1246	0.0817407	0.899464	NS
Q9UNH7	SNX6	Sorting nexin-6	29.4992	29.2445	29.3387	29.6677	29.3728	28.9199	-0.0406698	0.86813	NS
Q9UNI6	DUSP12	Dual specificity protein phosphatase 12	26.0927	26.0249	25.9038	25.4979	26.3057	26.2411	0.00779215	0.977951	NS
Q9UNK0	STX8	Syntaxin-8	25.3688	31.1075	24.1178	25.6563	25.4201	25.6071	-1.30351	0.606337	NS
Q9UNL2	SSR3	Translocon-associated protein subunit gamma	28.5653	28.8437	28.9885	28.5147	28.6428	28.6778	-0.187382	0.233681	NS
Q9UNM6	PSMD13	26S proteasome non-ATPase regulatory subunit 13	31.1568	31.0139	31.1427	30.8793	30.9115	30.8953	-0.209073	0.0107712	NS
Q9UNN5	FAF1	FAS-associated factor 1	29.3512	29.3171	28.7564	29.5261	29.3331	29.1825	0.205679	0.396827	NS
Q9UNN8	PROCR	Endothelial protein C receptor	23.9663	24.5185	22.8035	21.7986	24.3296	24.428	-0.244066	0.818831	NS
Q9UNP9	PPIE	Peptidyl-prolyl cis-trans isomerase E	29.4886	29.1392	29.0621	28.5723	28.3379	28.2812	-0.832813	0.00629356	NS
Q9UNQ2	DIMT1	Probable dimethyladenosine transferase	27.9444	27.3188	26.4178	26.6183	26.0392	26.8034	-0.740024	0.212436	NS
Q9UNS1	TIMELESS	Protein timeless homolog	23.1362	24.0463	23.2233	23.6178	22.5764	22.4212	-0.5968	0.276947	NS
Q9UNS2	COPS3	COP9 signalosome complex subunit 3	30.2641	30.4275	29.9727	30.3142	29.9963	29.8804	-0.157839	0.443346	NS
Q9UNW1	MINPP1	Multiple inositol polyphosphate phosphatase 1	27.2364	27.2835	27.2654	27.4596	27.9778	27.6999	0.450684	0.0936704	NS
Q9UNX3	RPL26L1	60S ribosomal protein L26-like 1	26.704	27.3845	27.1919	26.5734	25.9483	26.4781	-0.760199	0.0536515	NS
Q9UNX4	WDR3	WD repeat-containing protein 3	25.107	24.753	25.5871	23.4085	24.7935	22.7398	-1.50178	0.0823962	NS
Q9UNZ2	NSFL1C	NSFL1 cofactor p47	30.0673	29.9259	29.943	30.0358	29.9183	29.6989	-0.0944252	0.43254	NS
Q9UNZ5	C19orf53	Leydig cell tumor 10 kDa protein homolog	26.6022	26.7078	26.3028	26.585	25.9555	26.1369	-0.311801	0.234531	NS
Q9UP83	COG5	Conserved oligomeric Golgi complex subunit 5	24.9849	26.8659	26.2305	25.9748	25.0312	25.6704	-0.468311	0.491075	NS
Q9UPN3	MACF1	Microtubule-actin cross-linking factor 1, isoforms 1/2/3/5	29.3896	29.5868	30.7789	30.6411	30.766	29.2591	0.303645	0.664334	NS
Q9UPN4	CEP131	Centrosomal protein of 131 kDa	23.3006	23.4064	22.1184	23.2349	23.1437	23.0213	0.191509	0.689705	NS
Q9UPN6	SCAF8	SR-related and CTD-associated factor 8	26.7396	26.6811	26.7875	26.341	27.5782	25.2802	-0.336253	0.663021	NS
Q9UPN7	PPP6R1	Serine/threonine-protein phosphatase 6 regulatory subunit 1	29.034	28.9997	28.9086	29.0296	28.996	28.698	-0.0729001	0.550029	NS
Q9UPN9	TRIM33	E3 ubiquitin-protein ligase TRIM33	28.0119	27.491	27.9156	32.1502	27.3036	26.8956	0.976959	0.621716	NS
Q9UPP1	PHF8	Histone lysine demethylase PHF8	28.4038	28.3736	28.6166	27.53	22.4665	21.6183	-4.59308	0.130324	NS
Q9UPQ0	LIMCH1	LIM and calponin homology domains-containing protein 1	20.2056	20.3782	22.0849	20.2743	21.0664	21.709	0.127015	0.870193	NS
Q9UPQ9	TNRC6B	Trinucleotide repeat-containing gene 6B protein	23.306	21.0578	23.2199	23.1972	22.8568	21.8813	0.117242	0.895061	NS
Q9UPR0	PLCL2	Inactive phospholipase C-like protein 2	20.5667	20.5676	23.7518	20.9759	22.9923	20.7049	-0.0710252	0.958526	NS
Q9UPT5	EXOC7	Exocyst complex component 7	28.826	29.8666	28.4318	28.4444	28.5074	28.1324	-0.680075	0.199865	NS
Q9UPT8	ZC3H4	Zinc finger CCCH domain-containing protein 4	29.5718	29.5464	29.3689	29.3103	29.4653	28.9525	-0.253021	0.199295	NS
Q9UPT9	USP22	Ubiquitin carboxyl-terminal hydrolase 22	26.0906	26.2583	25.4046	25.9694	24.1557	25.2604	-0.789288	0.251135	NS
Q9UPU5	USP24	Ubiquitin carboxyl-terminal hydrolase 24	28.4037	28.3492	27.8425	28.1913	28.0992	26.2507	-0.684764	0.356039	NS
Q9UPW5	AGTPBP1	Cytosolic carboxypeptidase 1	22.4331	22.7961	21.9418	23.5322	21.9706	22.1846	0.172149	0.76908	NS
Q9UPY3	DICER1	Endoribonuclease Dicer	27.7186	27.0885	27.1338	27.6078	27.103	26.8818	-0.116151	0.714325	NS
Q9UPY8	MAPRE3	Microtubule-associated protein RP/EB family member 3	25.9027	25.1917	23.3848	24.0642	22.1467	23.4926	-1.59193	0.165816	NS
Q9UQ13	SHOC2	Leucine-rich repeat protein SHOC-2	27.0233	27.3347	25.6045	26.8266	27.0639	26.5112	0.146404	0.805323	NS
Q9UQ16	DNM3	Dynamin-3	26.0007	26.6886	24.951	26.3376	26.2156	25.7289	0.213951	0.711346	NS
Q9UQ35	SRRM2	Serine/arginine repetitive matrix protein 2	32.0335	31.9578	31.9655	31.576	31.6513	31.4171	-0.437476	0.00392245	NS
Q9UQ80	PA2G4	Proliferation-associated protein 2G4	33.4646	33.4309	33.299	33.3356	33.3221	33.1457	-0.130397	0.175598	NS
Q9UQB8	BAIAP2	Brain-specific angiogenesis inhibitor 1-associated protein 2	26.8878	26.0431	26.0681	26.9486	26.8916	26.85	0.563728	0.17805	NS
Q9UQE7	SMC3	Structural maintenance of chromosomes protein 3	32.6294	31.1057	31.1322	31.0612	31.1908	30.6825	-0.644237	0.287942	NS
Q9UQN3	CHMP2B	Charged multivesicular body protein 2b	27.8735	27.2535	27.8017	27.2875	27.2172	27.7345	-0.229873	0.416875	NS
Q9UQR0	SCML2	Sex comb on midleg-like protein 2	22.5972	24.1782	25.3913	22.3767	24.1069	22.157	-1.17539	0.31217	NS
Q9Y217	MTMR6	Myotubularin-related protein 6	23.5442	22.9722	24.6357	22.656	22.6501	21.3464	-1.49986	0.0835692	NS
Q9Y221	NIP7	60S ribosome subunit biogenesis protein NIP7 homolog	27.0733	26.1621	26.5699	26.0062	27.5698	27.0046	0.258411	0.64995	NS
Q9Y223	GNE	Bifunctional UDP-N-acetylglucosamine 2-epimerase/N-acetylmannosamine kinase	27.801	27.9699	27.7618	28.1016	27.2803	27.5476	-0.201074	0.466539	NS
Q9Y224	RTRAF	RNA transcription, translation and transport factor protein	31.0048	30.9648	30.694	30.7646	30.4997	30.7213	-0.226039	0.151013	NS
Q9Y230	RUVBL2	RuvB-like 2	31.7775	31.7339	31.97	31.8003	31.8828	31.4516	-0.115564	0.486055	NS
Q9Y237	PIN4	Peptidyl-prolyl cis-trans isomerase NIMA-interacting 4	30.1056	29.4373	29.6166	30.228	29.553	29.0791	-0.099755	0.810073	NS
Q9Y243	AKT3	RAC-gamma serine/threonine-protein kinase	24.7209	25.3284	26.194	26.7726	26.0024	25.7921	0.774599	0.211339	NS
Q9Y248	GINS2	DNA replication complex GINS protein PSF2	25.7098	26.9201	25.5623	25.5242	25.9067	26.0507	-0.236896	0.632219	NS
Q9Y262	EIF3L	Eukaryotic translation initiation factor 3 subunit L	31.6906	31.671	31.4785	31.3872	31.5385	31.3274	-0.195688	0.101423	NS
Q9Y263	PLAA	Phospholipase A-2-activating protein	29.4627	29.6424	29.2589	29.4527	29.4946	29.1031	-0.104567	0.563699	NS
Q9Y265	RUVBL1	RuvB-like 1	32.4517	32.1354	32.3729	32.3807	32.3604	32.1686	-0.0167198	0.892939	NS
Q9Y266	NUDC	Nuclear migration protein nudC	32.2576	32.2344	32.2297	32.1443	32.3111	32.1297	-0.0455526	0.516715	NS
Q9Y276	BCS1L	Mitochondrial chaperone BCS1	26.5187	26.8319	25.1605	27.0496	26.2917	27.3271	0.719082	0.296222	NS
Q9Y277	VDAC3	Voltage-dependent anion-selective channel protein 3	30.2277	29.3459	29.7904	29.5312	30.3014	31.3972	0.621928	0.357244	NS
Q9Y281	CFL2	Cofilin-2	29.9458	30.0353	29.6739	30.225	29.7013	29.8068	0.026008	0.899488	NS
Q9Y282	ERGIC3	Endoplasmic reticulum-Golgi intermediate compartment protein 3	26.7728	26.6641	26.721	27.4989	26.5581	27.4286	0.442539	0.280477	NS
Q9Y285	FARSA	Phenylalanine--tRNA ligase alpha subunit	30.642	30.6736	30.4111	30.5535	30.5197	30.3167	-0.112268	0.368996	NS
Q9Y289	SLC5A6	Sodium-dependent multivitamin transporter	25.9984	26.5091	19.8119	25.0313	27.0085	22.5477	0.75602	0.778232	NS
Q9Y291	MRPS33	28S ribosomal protein S33, mitochondrial	26.8733	26.9458	26.9487	27.2914	27.2383	27.3761	0.379326	0.0012928	NS
Q9Y294	ASF1A	Histone chaperone ASF1A	26.2413	26.2875	26.1124	26.4216	26.046	25.8028	-0.123601	0.54571	NS
Q9Y295	DRG1	Developmentally-regulated GTP-binding protein 1	30.2877	30.6893	30.4141	30.7492	30.4662	30.5964	0.140224	0.38537	NS
Q9Y296	TRAPPC4	Trafficking protein particle complex subunit 4	23.5558	23.5208	25.164	24.5289	25.0599	23.7514	0.366566	0.609211	NS
Q9Y2A7	NCKAP1	Nck-associated protein 1	29.9932	30.3547	30.2018	29.7409	29.4767	29.5266	-0.601856	0.0104688	NS
Q9Y2B0	CNPY2	Protein canopy homolog 2	30.271	30.1155	29.9067	30.3895	30.155	30.3007	0.183951	0.217271	NS
Q9Y2D4	EXOC6B	Exocyst complex component 6B	25.7455	26.2576	25.2659	24.1492	25.1103	25.8894	-0.706705	0.289291	NS
Q9Y2D5	AKAP2	A-kinase anchor protein 2	24.5374	22.3886	22.2942	24.8854	25.211	26.4771	2.45106	0.0493562	UP
Q9Y2G3	ATP11B	Probable phospholipid-transporting ATPase IF	23.8244	24.0547	22.5408	23.5028	23.5563	23.9161	0.185054	0.724077	NS
Q9Y2G5	POFUT2	GDP-fucose protein O-fucosyltransferase 2	23.9651	24.1079	23.5158	23.8028	23.2454	24.4722	-0.0227966	0.956961	NS
Q9Y2H1	STK38L	Serine/threonine-protein kinase 38-like	25.346	26.0773	25.2804	25.3327	26.7082	25.6366	0.324554	0.543304	NS
Q9Y2I1	NISCH	Nischarin	25.7766	25.9226	26.1477	25.967	24.3595	25.6019	-0.639487	0.268727	NS
Q9Y2J2	EPB41L3	Band 4.1-like protein 3	30.2635	30.2294	29.9891	30.2362	30.122	30.4053	0.0938543	0.475428	NS
Q9Y2L1	DIS3	Exosome complex exonuclease RRP44	31.8111	31.6214	31.2642	31.5701	31.2951	31.05	-0.260458	0.301458	NS
Q9Y2L5	TRAPPC8	Trafficking protein particle complex subunit 8	27.4805	27.1091	26.6841	26.9994	26.8603	25.5014	-0.63755	0.295611	NS
Q9Y2P8	RCL1	RNA 3'-terminal phosphate cyclase-like protein	25.2282	22.9551	24.9021	26.4875	25.6497	23.614	0.888634	0.468135	NS
Q9Y2Q3	GSTK1	Glutathione S-transferase kappa 1	30.0091	29.7876	29.6994	30.0756	30.2536	29.9121	0.248408	0.1395	NS
Q9Y2Q5	LAMTOR2	Ragulator complex protein LAMTOR2	26.0235	25.3045	26.1557	23.8437	26.1923	27.0881	-0.119858	0.910629	NS
Q9Y2Q9	MRPS28	28S ribosomal protein S28, mitochondrial	27.4533	27.622	27.3318	27.5374	27.3345	26.5821	-0.317726	0.352869	NS
Q9Y2R0	COA3	Cytochrome c oxidase assembly factor 3 homolog, mitochondrial	27.272	27.4626	27.9776	27.8212	27.6946	27.8772	0.226892	0.355842	NS
Q9Y2R4	DDX52	Probable ATP-dependent RNA helicase DDX52	26.3128	26.3177	26.9321	27.5838	26.9222	26.4998	0.481087	0.270487	NS
Q9Y2R5	MRPS17	28S ribosomal protein S17, mitochondrial	27.5222	27.7057	26.8396	28.0124	28.0051	27.4866	0.478872	0.204005	NS
Q9Y2R9	MRPS7	28S ribosomal protein S7, mitochondrial	29.3133	29.4365	29.4566	29.7195	29.6612	29.3635	0.179241	0.206431	NS
Q9Y2S6	TMA7	Translation machinery-associated protein 7	28.9133	29.2106	29.2869	28.8168	29.2792	28.5362	-0.259553	0.348731	NS
Q9Y2S7	POLDIP2	Polymerase delta-interacting protein 2	28.8993	28.1472	28.3929	28.3319	28.8387	28.8627	0.197975	0.520043	NS
Q9Y2T2	AP3M1	AP-3 complex subunit mu-1	28.9287	29.0072	28.8661	29.0801	28.9427	28.642	-0.0457859	0.752682	NS
Q9Y2U5	MAP3K2	Mitogen-activated protein kinase kinase kinase 2	23.8249	25.5605	20.1164	25.6463	25.3628	23.8696	1.79225	0.350614	NS
Q9Y2U8	LEMD3	Inner nuclear membrane protein Man1	25.8107	25.5125	25.9048	26.3712	25.6102	23.2598	-0.662301	0.553571	NS
Q9Y2V2	CARHSP1	Calcium-regulated heat-stable protein 1	29.912	29.7949	29.5843	30.0646	29.4664	29.6171	-0.0476538	0.826449	NS
Q9Y2V7	COG6	Conserved oligomeric Golgi complex subunit 6	24.7034	24.4236	21.7548	22.9566	22.3858	23.8989	-0.54682	0.626232	NS
Q9Y2W1	THRAP3	Thyroid hormone receptor-associated protein 3	30.1011	30.1096	30.2019	29.7304	30.1646	29.9755	-0.180714	0.236145	NS
Q9Y2W2	WBP11	WW domain-binding protein 11	29.3476	29.2081	29.1008	29.3951	29.0318	28.944	-0.095178	0.573487	NS
Q9Y2W6	TDRKH	Tudor and KH domain-containing protein	23.2964	24.5771	23.4086	23.629	24.8936	25.6798	0.97342	0.2501	NS
Q9Y2X0	MED16	Mediator of RNA polymerase II transcription subunit 16	24.607	24.1547	23.2439	23.7094	22.1902	23.8395	-0.755528	0.318748	NS
Q9Y2X3	NOP58	Nucleolar protein 58	28.4003	28.0688	28.4096	27.5308	28.1156	28.2152	-0.339064	0.232365	NS
Q9Y2X7	GIT1	ARF GTPase-activating protein GIT1	27.1261	27.684	26.8085	26.7546	27.3901	26.0663	-0.469245	0.365352	NS
Q9Y2X9	ZNF281	Zinc finger protein 281	22.062	22.2703	24.67	24.254	24.6055	20.7168	0.191368	0.904476	NS
Q9Y2Y0	ARL2BP	ADP-ribosylation factor-like protein 2-binding protein	21.1691	23.7182	25.0328	23.1497	24.5738	22.3993	0.0675793	0.961069	NS
Q9Y2Y1	POLR3K	DNA-directed RNA polymerase III subunit RPC10	25.8475	25.69	25.3137	23.4719	21.3192	24.9639	-2.36542	0.152077	NS
Q9Y2Z0	SUGT1	Protein SGT1 homolog	29.1971	28.9607	28.7127	28.9655	29.0802	28.6283	-0.065513	0.753551	NS
Q9Y2Z2	MTO1	Protein MTO1 homolog, mitochondrial	23.0726	23.6982	22.3998	23.7915	23.4568	24.4079	0.828521	0.150747	NS
Q9Y2Z4	YARS2	Tyrosine--tRNA ligase, mitochondrial	28.916	28.7388	28.5888	29.122	29.5049	29.6018	0.661687	0.0191877	NS
Q9Y2Z9	COQ6	Ubiquinone biosynthesis monooxygenase COQ6, mitochondrial	26.4947	24.4888	21.8391	25.7828	25.9414	26.4015	1.7677	0.319523	NS
Q9Y305	ACOT9	Acyl-coenzyme A thioesterase 9, mitochondrial	28.1796	28.412	28.1515	28.6454	28.3778	28.2666	0.182243	0.261353	NS
Q9Y312	AAR2	Protein AAR2 homolog	28.252	27.9758	28.4791	28.5201	28.3392	28.0996	0.0840054	0.680873	NS
Q9Y314	NOSIP	Nitric oxide synthase-interacting protein	28.0376	27.9169	27.8555	27.988	28.1167	27.6969	-0.00287183	0.98407	NS
Q9Y315	DERA	Deoxyribose-phosphate aldolase	26.1153	27.4819	27.396	27.3351	27.388	26.9037	0.211163	0.675073	NS
Q9Y316	MEMO1	Protein MEMO1	28.0344	28.1451	27.0925	27.8011	27.5105	27.8164	-0.04802	0.897052	NS
Q9Y320	TMX2	Thioredoxin-related transmembrane protein 2	26.2136	26.0038	26.5839	26.8263	27.2321	26.9697	0.742246	0.0230656	NS
Q9Y333	LSM2	U6 snRNA-associated Sm-like protein LSm2	27.6634	26.5237	26.6586	26.5601	26.4387	26.8988	-0.316021	0.457832	NS
Q9Y343	SNX24	Sorting nexin-24	22.1226	22.307	22.1792	22.5218	22.7359	22.2155	0.288087	0.147232	NS
Q9Y365	STARD10	START domain-containing protein 10	22.4806	21.6512	21.8947	22.3329	21.6509	22.6551	0.204145	0.624001	NS
Q9Y371	SH3GLB1	Endophilin-B1	29.6057	29.6626	29.4342	29.5571	29.4289	29.5352	-0.0604267	0.488251	NS
Q9Y375	NDUFAF1	Complex I intermediate-associated protein 30, mitochondrial	25.127	23.4602	21.9116	24.0177	23.4345	26.3117	1.08836	0.442395	NS
Q9Y376	CAB39	Calcium-binding protein 39	27.9358	27.2227	27.5974	27.2637	27.3679	27.0755	-0.349596	0.192028	NS
Q9Y383	LUC7L2	Putative RNA-binding protein Luc7-like 2	31.7513	31.7629	31.7204	31.7013	31.769	31.7415	-0.00760015	0.761695	NS
Q9Y385	UBE2J1	Ubiquitin-conjugating enzyme E2 J1	22.0177	22.6509	23.1638	23.162	24.3902	25.2521	1.6573	0.0745196	NS
Q9Y394	DHRS7	Dehydrogenase/reductase SDR family member 7	26.9492	27.0955	26.6143	25.7253	27.202	27.3395	-0.130763	0.819247	NS
Q9Y399	MRPS2	28S ribosomal protein S2, mitochondrial	26.9745	27.8438	27.2657	27.5583	27.8088	27.5851	0.289392	0.340192	NS
Q9Y3A3	MOB4	MOB-like protein phocein	27.4265	27.7551	26.7535	26.9409	27.5601	27.5507	0.0388877	0.918949	NS
Q9Y3A5	SBDS	Ribosome maturation protein SBDS	30.6396	30.6199	30.655	30.5438	30.4523	30.1334	-0.261695	0.169273	NS
Q9Y3A6	TMED5	Transmembrane emp24 domain-containing protein 5	27.1397	27.9892	27.51	28.1383	28.3781	28.5034	0.793653	0.0416033	NS
Q9Y3B2	EXOSC1	Exosome complex component CSL4	26.5674	26.2777	26.901	26.4505	26.6087	25.2645	-0.474149	0.361637	NS
Q9Y3B3	TMED7	Transmembrane emp24 domain-containing protein 7	28.6478	28.7954	28.1549	28.219	28.5262	28.7983	-0.0182165	0.946672	NS
Q9Y3B4	SF3B6	Splicing factor 3B subunit 6	28.6873	28.3881	29.1836	27.919	28.5114	27.8625	-0.655392	0.102991	NS
Q9Y3B7	MRPL11	39S ribosomal protein L11, mitochondrial	28.894	29.0231	29.1551	29.1284	29.4583	29.3675	0.293991	0.0766481	NS
Q9Y3B8	REXO2	Oligoribonuclease, mitochondrial	28.3904	26.6491	24.952	27.3395	26.6678	27.55	0.521935	0.63825	NS
Q9Y3B9	RRP15	RRP15-like protein	27.7005	26.6971	26.8792	26.096	26.6908	25.7991	-0.896957	0.0910973	NS
Q9Y3C1	NOP16	Nucleolar protein 16	27.3435	27.4015	27.1904	27.391	27.1894	27.4549	0.033294	0.760044	NS
Q9Y3C4	TPRKB	EKC/KEOPS complex subunit TPRKB	26.2962	26.6602	25.4619	26.6606	25.5701	26.4107	0.0743529	0.885434	NS
Q9Y3C6	PPIL1	Peptidyl-prolyl cis-trans isomerase-like 1	27.7176	27.4906	27.4198	28.0158	27.9533	27.8474	0.396153	0.0180145	NS
Q9Y3C8	UFC1	Ubiquitin-fold modifier-conjugating enzyme 1	29.0873	28.9673	28.99	28.7468	29.1872	29.0995	-0.00371615	0.980029	NS
Q9Y3D0	CIAO2B	Cytosolic iron-sulfur assembly component 2B	25.4553	23.9256	25.7201	24.7194	22.1934	22.3224	-1.95525	0.120496	NS
Q9Y3D3	MRPS16	28S ribosomal protein S16, mitochondrial	27.9221	27.8082	27.7221	28.028	27.6674	27.8526	0.0319087	0.802071	NS
Q9Y3D5	MRPS18C	28S ribosomal protein S18c, mitochondrial	26.1768	25.5562	24.8421	26.347	26.2136	26.7286	0.904676	0.0949426	NS
Q9Y3D6	FIS1	Mitochondrial fission 1 protein	28.5507	28.3907	28.3476	28.5486	28.6068	28.5768	0.147689	0.082335	NS
Q9Y3D7	PAM16	Mitochondrial import inner membrane translocase subunit TIM16	27.0388	26.5601	26.703	27.7681	27.4308	27.493	0.796704	0.01054	NS
Q9Y3D8	AK6	Adenylate kinase isoenzyme 6	27.6291	27.8776	27.1173	28.1288	27.65	27.4649	0.206577	0.527248	NS
Q9Y3D9	MRPS23	28S ribosomal protein S23, mitochondrial	28.5389	28.6546	28.6695	28.6829	28.7304	28.7014	0.0838706	0.126283	NS
Q9Y3E0	GOLT1B	Vesicle transport protein GOT1B	26.3702	26.7502	26.5683	26.5381	26.5519	27.4686	0.289931	0.425195	NS
Q9Y3E1	HDGFL3	Hepatoma-derived growth factor-related protein 3	23.0469	22.4748	23.169	22.5393	23.1687	25.6762	0.897828	0.412174	NS
Q9Y3E5	PTRH2	Peptidyl-tRNA hydrolase 2, mitochondrial	28.9942	28.8368	28.5678	29.2414	28.7619	29.1898	0.264783	0.249029	NS
Q9Y3E7	CHMP3	Charged multivesicular body protein 3	25.9234	25.9725	25.7499	25.6636	26.5579	26.0937	0.223106	0.450233	NS
Q9Y3F4	STRAP	Serine-threonine kinase receptor-associated protein	31.7797	31.615	31.7716	31.5939	31.8427	31.7261	-0.00126902	0.989385	NS
Q9Y3I0	RTCB	RNA-splicing ligase RtcB homolog	31.6052	31.6627	31.5153	31.6199	31.5111	31.5042	-0.0493342	0.435247	NS
Q9Y3I1	FBXO7	F-box only protein 7	23.7301	22.9555	21.8379	22.9722	23.63	22.4206	0.16641	0.810857	NS
Q9Y3L5	RAP2C	Ras-related protein Rap-2c	27.0773	26.3531	26.8666	27.4689	25.6398	27.5452	0.118966	0.865493	NS
Q9Y3P9	RABGAP1	Rab GTPase-activating protein 1	26.9146	26.9845	26.8822	27.1043	26.9332	27.0937	0.116629	0.13799	NS
Q9Y3Q3	TMED3	Transmembrane emp24 domain-containing protein 3	24.2688	23.9175	24.3665	24.6415	24.8184	25.0719	0.659694	0.0234217	NS
Q9Y3Q8	TSC22D4	TSC22 domain family protein 4	24.8946	25.2925	25.2361	25.0694	25.1447	23.3903	-0.60624	0.35932	NS
Q9Y3S1	WNK2	Serine/threonine-protein kinase WNK2	21.8269	23.5995	20.9727	23.0232	21.4157	21.2683	-0.230683	0.821224	NS
Q9Y3S2	ZNF330	Zinc finger protein 330	25.4807	26.8354	26.7604	26.3865	26.4586	26.1976	-0.0112743	0.981062	NS
Q9Y3T9	NOC2L	Nucleolar complex protein 2 homolog	28.503	28.0345	27.9514	27.6917	27.4498	28.0757	-0.423923	0.165669	NS
Q9Y3U8	RPL36	60S ribosomal protein L36	31.4722	31.1671	31.3815	31.5633	31.3669	31.2313	0.0469093	0.740608	NS
Q9Y3X0	CCDC9	Coiled-coil domain-containing protein 9	25.4383	24.01	24.6012	24.1196	24.755	25.1425	-0.0108039	0.984129	NS
Q9Y3Y2	CHTOP	Chromatin target of PRMT1 protein	28.6969	29.0412	28.8682	28.5041	28.3134	28.4506	-0.446091	0.0175943	NS
Q9Y3Z3	SAMHD1	Deoxynucleoside triphosphate triphosphohydrolase SAMHD1	30.836	30.7664	30.661	30.7932	30.7032	30.2916	-0.158465	0.384843	NS
Q9Y426	C2CD2	C2 domain-containing protein 2	22.6132	22.3628	22.0831	24.7477	25.3953	21.2405	1.44151	0.380178	NS
Q9Y450	HBS1L	HBS1-like protein	29.1319	29.1744	29.0315	29.1594	29.2044	28.7498	-0.0746797	0.646169	NS
Q9Y478	PRKAB1	5'-AMP-activated protein kinase subunit beta-1	27.2981	26.4338	26.2798	27.3451	25.7815	26.6138	-0.0904458	0.877741	NS
Q9Y487	ATP6V0A2	V-type proton ATPase 116 kDa subunit a2	24.4051	22.1813	22.9701	22.3188	21.4085	25.4758	-0.117785	0.936712	NS
Q9Y490	TLN1	Talin-1	33.1131	33.1474	33.1275	33.241	33.0767	32.9306	-0.0465482	0.656098	NS
Q9Y496	KIF3A	Kinesin-like protein KIF3A	27.7595	27.1297	27.3777	27.1971	27.2028	26.7084	-0.386237	0.191139	NS
Q9Y4A5	TRRAP	Transformation/transcription domain-associated protein	23.6768	25.7248	24.0635	24.049	23.6887	23.0393	-0.896063	0.266336	NS
Q9Y4B4	RAD54L2	Helicase ARIP4	22.553	22.6742	20.2451	22.3258	21.0247	22.9101	0.262791	0.799253	NS
Q9Y4B5	MTCL1	Microtubule cross-linking factor 1	21.6294	25.2361	25.7595	22.9481	25.3802	23.0283	-0.422789	0.795171	NS
Q9Y4B6	DCAF1	DDB1- and CUL4-associated factor 1	24.6574	25.7112	25.3125	24.6682	22.4671	23.7507	-1.59837	0.0870368	NS
Q9Y4C2	TCAF1	TRPM8 channel-associated factor 1	25.8362	26.0155	26.5381	26.6205	25.6323	25.5874	-0.183194	0.668825	NS
Q9Y4E1	WASHC2C	WASH complex subunit 2C	27.6978	28.2557	27.2267	28.4149	28.0478	26.4124	-0.101668	0.888966	NS
Q9Y4E6	WDR7	WD repeat-containing protein 7	24.123	24.4951	23.5881	23.1837	23.0496	24.4826	-0.496764	0.399529	NS
Q9Y4E8	USP15	Ubiquitin carboxyl-terminal hydrolase 15	28.8358	28.7955	28.5876	29.0319	27.9597	28.2637	-0.32118	0.38316	NS
Q9Y4G6	TLN2	Talin-2	21.4352	23.3253	20.6485	23.5581	23.1964	22.0937	1.14644	0.275434	NS
Q9Y4I1	MYO5A	Unconventional myosin-Va	24.1876	25.459	25.1031	23.9971	24.3855	24.7842	-0.527655	0.298164	NS
Q9Y4J8	DTNA	Dystrobrevin alpha	21.7211	22.8343	25.3464	24.4435	24.8892	24.5586	1.32985	0.340289	NS
Q9Y4K4	MAP4K5	Mitogen-activated protein kinase kinase kinase kinase 5	27.4816	26.365	26.9127	26.7779	25.6636	23.4035	-1.63808	0.191608	NS
Q9Y4L1	HYOU1	Hypoxia up-regulated protein 1	31.4128	31.598	31.4855	31.618	31.7352	31.9614	0.272756	0.0754442	NS
Q9Y4P1	ATG4B	Cysteine protease ATG4B	28.6863	28.0772	27.5018	27.2907	27.3517	26.6823	-0.980184	0.0719407	NS
Q9Y4P3	TBL2	Transducin beta-like protein 2	28.157	27.7629	28.2137	28.2745	28.7852	29.0661	0.664078	0.0708476	NS
Q9Y4R8	TELO2	Telomere length regulation protein TEL2 homolog	26.2709	27.0544	26.6197	26.3952	26.1821	26.05	-0.439238	0.151184	NS
Q9Y4U1	MMACHC	Cyanocobalamin reductase / alkylcobalamin dealkylase	23.1583	23.3004	23.2713	24.5186	22.8014	21.7165	-0.231203	0.803627	NS
Q9Y4W2	LAS1L	Ribosomal biogenesis protein LAS1L	28.3246	27.7026	28.5161	27.0642	27.1999	26.1102	-1.38967	0.0300678	DOWN
Q9Y4W6	AFG3L2	AFG3-like protein 2	30.1381	30.1039	30.1555	30.2179	30.3397	30.408	0.189318	0.0303686	NS
Q9Y4X5	ARIH1	E3 ubiquitin-protein ligase ARIH1	29.0202	29.0894	29.0084	29.0633	28.5124	28.834	-0.236106	0.276234	NS
Q9Y4Y9	LSM5	U6 snRNA-associated Sm-like protein LSm5	22.1661	21.1428	24.8083	25.2198	23.9378	21.0915	0.710644	0.686641	NS
Q9Y4Z0	LSM4	U6 snRNA-associated Sm-like protein LSm4	29.6518	29.5123	29.3151	29.7585	29.4385	28.9975	-0.0949268	0.714078	NS
Q9Y508	RNF114	E3 ubiquitin-protein ligase RNF114	27.866	27.721	27.6026	27.7865	27.6926	22.378	-1.77749	0.424809	NS
Q9Y512	SAMM50	Sorting and assembly machinery component 50 homolog	28.06	27.9603	28.1697	27.7433	28.8001	28.9138	0.422451	0.325812	NS
Q9Y519	TMEM184B	Transmembrane protein 184B	23.6965	20.6149	23.5004	23.998	22.2363	23.4396	0.620713	0.610069	NS
Q9Y520	PRRC2C	Protein PRRC2C	31.1022	30.9061	30.8303	30.6246	30.6815	30.3337	-0.399612	0.0413644	NS
Q9Y547	HSPB11	Intraflagellar transport protein 25 homolog	27.9605	27.8808	27.43	27.9074	27.3193	27.7523	-0.0974223	0.707108	NS
Q9Y570	PPME1	Protein phosphatase methylesterase 1	29.5963	29.7751	29.5672	29.6672	29.2573	29.1245	-0.296494	0.166931	NS
Q9Y580	RBM7	RNA-binding protein 7	23.3101	23.1468	24.4413	25.8454	25.1634	22.7167	0.942401	0.413389	NS
Q9Y584	TIMM22	Mitochondrial import inner membrane translocase subunit Tim22	22.0914	22.8825	21.0012	22.393	25.1615	24.9101	2.1632	0.10569	NS
Q9Y587	AP4S1	AP-4 complex subunit sigma-1	22.1921	22.2383	21.7882	22.2089	21.6381	22.2712	-0.0335255	0.898604	NS
Q9Y5A7	NUB1	NEDD8 ultimate buster 1	22.4142	24.1746	25.0713	24.7439	25.1275	21.6093	-0.0598157	0.967037	NS
Q9Y5A9	YTHDF2	YTH domain-containing family protein 2	30.0151	30.122	30.3177	29.9598	30.1184	29.8731	-0.167828	0.215088	NS
Q9Y5B0	CTDP1	RNA polymerase II subunit A C-terminal domain phosphatase	26.3375	26.0699	24.8354	25.2401	26.6427	21.9196	-1.14679	0.480248	NS
Q9Y5B6	PAXBP1	PAX3- and PAX7-binding protein 1	26.2446	26.4502	26.2304	25.9346	25.8598	26.0326	-0.366067	0.0135539	NS
Q9Y5B8	NME7	Nucleoside diphosphate kinase 7	25.9886	25.7227	26.4092	25.4656	25.7312	25.649	-0.424918	0.118929	NS
Q9Y5B9	SUPT16H	FACT complex subunit SPT16	31.9665	31.9189	32.129	31.9258	32.1952	31.76	-0.0444883	0.769507	NS
Q9Y5J1	UTP18	U3 small nucleolar RNA-associated protein 18 homolog	24.9288	24.4576	25.3774	23.0779	24.1138	23.4122	-1.3866	0.0266031	DOWN
Q9Y5J7	TIMM9	Mitochondrial import inner membrane translocase subunit Tim9	25.1406	25.3695	24.8903	24.2991	24.5659	24.7379	-0.599185	0.03345	NS
Q9Y5K5	UCHL5	Ubiquitin carboxyl-terminal hydrolase isozyme L5	29.5099	28.8361	29.43	29.0465	28.8675	29.2074	-0.218196	0.404124	NS
Q9Y5K6	CD2AP	CD2-associated protein	29.5056	29.3934	29.4093	29.9279	29.8477	29.344	0.270409	0.219783	NS
Q9Y5K8	ATP6V1D	V-type proton ATPase subunit D	25.3584	25.1176	25.0268	25.2358	25.3503	25.5162	0.199825	0.193822	NS
Q9Y5L0	TNPO3	Transportin-3	29.6845	29.6868	29.2021	29.2563	29.0291	29.205	-0.361048	0.108436	NS
Q9Y5L4	TIMM13	Mitochondrial import inner membrane translocase subunit Tim13	28.8034	28.5165	27.9275	28.8438	29.0666	28.2431	0.302037	0.444357	NS
Q9Y5M8	SRPRB	Signal recognition particle receptor subunit beta	29.1835	29.1453	28.8667	29.7277	29.6521	29.4616	0.548629	0.0125952	NS
Q9Y5N5	N6AMT1	Methyltransferase N6AMT1	25.808	25.4844	25.3057	25.4636	25.4473	22.0744	-1.20429	0.397255	NS
Q9Y5P4	CERT1	Ceramide transfer protein	26.9254	26.6543	26.2188	25.6984	26.5348	26.3342	-0.410353	0.275886	NS
Q9Y5P6	GMPPB	Mannose-1-phosphate guanyltransferase beta	28.1883	28.2565	28.1759	28.335	27.8499	27.9887	-0.149018	0.366313	NS
Q9Y5Q8	GTF3C5	General transcription factor 3C polypeptide 5	28.5694	28.2979	28.0318	27.3919	27.9606	27.2105	-0.778705	0.046836	NS
Q9Y5Q9	GTF3C3	General transcription factor 3C polypeptide 3	25.1765	24.2924	25.9329	25.4038	24.897	25.1487	0.0158628	0.976024	NS
Q9Y5S2	CDC42BPB	Serine/threonine-protein kinase MRCK beta	25.3577	27.691	25.417	27.0725	27.3152	26.5148	0.812284	0.369379	NS
Q9Y5S9	RBM8A	RNA-binding protein 8A	30.7959	30.8026	30.7202	30.8406	30.7554	30.4566	-0.0887343	0.498632	NS
Q9Y5T5	USP16	Ubiquitin carboxyl-terminal hydrolase 16	24.6924	25.4124	30.9638	24.4796	25.5529	23.3268	-2.56975	0.284868	NS
Q9Y5U2	TSSC4	Protein TSSC4	26.3065	26.2301	26.3951	26.3266	26.1102	26.4942	-0.000193278	0.998801	NS
Q9Y5U8	MPC1	Mitochondrial pyruvate carrier 1	27.4783	27.3455	27.332	27.966	26.8072	27.2876	-0.0316499	0.933916	NS
Q9Y5V0	ZNF706	Zinc finger protein 706	23.9807	24.3676	24.3013	24.9734	22.4022	20.842	-1.47732	0.344588	NS
Q9Y5X1	SNX9	Sorting nexin-9	29.5171	29.5303	29.0479	29.7513	29.6407	29.5133	0.26999	0.193403	NS
Q9Y5X2	SNX8	Sorting nexin-8	24.1244	24.1513	23.1608	24.6879	22.651	24.2231	0.0418479	0.95501	NS
Q9Y5X3	SNX5	Sorting nexin-5	29.7163	29.5206	29.497	29.4551	29.4391	29.5487	-0.0970039	0.27866	NS
Q9Y5Y0	FLVCR1	Feline leukemia virus subgroup C receptor-related protein 1	24.8188	25.0643	24.6933	25.5692	25.719	25.4333	0.715014	0.0063758	NS
Q9Y5Y2	NUBP2	Cytosolic Fe-S cluster assembly factor NUBP2	31.1027	28.7313	31.4641	27.8026	28.1426	28.2759	-2.35898	0.0532141	NS
Q9Y5Z4	HEBP2	Heme-binding protein 2	29.7166	29.6994	29.6891	29.6776	29.6087	29.2411	-0.192592	0.290876	NS
Q9Y605	MRFAP1	MORF4 family-associated protein 1	25.9012	26.1016	25.8676	26.2924	25.5736	25.651	-0.117857	0.648057	NS
Q9Y606	PUS1	tRNA pseudouridine synthase A	28.8922	28.543	28.7457	28.2389	28.7634	28.1548	-0.34127	0.188725	NS
Q9Y608	LRRFIP2	Leucine-rich repeat flightless-interacting protein 2	26.6473	25.6858	25.3405	25.575	25.7939	25.996	-0.102899	0.81395	NS
Q9Y613	FHOD1	FH1/FH2 domain-containing protein 1	26.3558	25.8906	26.1567	25.9706	26.3257	26.3363	0.076512	0.693537	NS
Q9Y617	PSAT1	Phosphoserine aminotransferase	30.9445	30.6832	30.663	30.8106	30.6382	30.5631	-0.0929241	0.470006	NS
Q9Y618	NCOR2	Nuclear receptor corepressor 2	21.8746	24.1333	23.8986	23.2275	23.621	23.7465	0.229517	0.770085	NS
Q9Y624	F11R	Junctional adhesion molecule A	23.97	24.3681	24.4775	24.8298	24.808	24.3866	0.402922	0.128991	NS
Q9Y639	NPTN	Neuroplastin	28.2355	28.1698	28.3877	28.4246	28.4816	28.52	0.211061	0.0397638	NS
Q9Y672	ALG6	Dolichyl pyrophosphate Man9GlcNAc2 alpha-1,3-glucosyltransferase	21.3843	18.9517	23.1403	22.056	22.3523	23.3393	1.42379	0.32662	NS
Q9Y673	ALG5	Dolichyl-phosphate beta-glucosyltransferase	27.2515	26.6374	26.7754	26.9849	26.8895	27.3312	0.180468	0.475377	NS
Q9Y676	MRPS18B	28S ribosomal protein S18b, mitochondrial	29.2235	29.0893	28.7056	29.431	29.2954	29.4314	0.379772	0.0785606	NS
Q9Y678	COPG1	Coatomer subunit gamma-1	30.8707	31.0598	30.8527	31.1072	30.9452	30.8182	0.0291068	0.798494	NS
Q9Y679	AUP1	Lipid droplet-regulating VLDL assembly factor AUP1	27.3828	27.9365	28.1797	27.9563	27.9814	27.8179	0.0855179	0.740828	NS
Q9Y692	GMEB1	Glucocorticoid modulatory element-binding protein 1	23.5722	23.8364	21.9309	22.9895	22.1363	22.3371	-0.625537	0.389909	NS
Q9Y696	CLIC4	Chloride intracellular channel protein 4	31.0057	30.7235	30.818	31.0241	30.3422	30.4435	-0.245818	0.341743	NS
Q9Y697	NFS1	Cysteine desulfurase, mitochondrial	28.6108	28.4321	27.8765	28.1523	28.1571	28.4716	-0.0461508	0.859775	NS
Q9Y6A4	CFAP20	Cilia- and flagella-associated protein 20	27.2144	26.7139	26.5764	27.3697	26.9648	27.0578	0.295841	0.266534	NS
Q9Y6A5	TACC3	Transforming acidic coiled-coil-containing protein 3	27.8328	26.9442	27.0396	28.1998	27.2633	27.3982	0.348222	0.439299	NS
Q9Y6A9	SPCS1	Signal peptidase complex subunit 1	27.2691	27.3358	27.4671	27.3488	27.5171	27.8559	0.216581	0.247444	NS
Q9Y6B6	SAR1B	GTP-binding protein SAR1b	28.7791	28.6202	27.6637	28.7366	27.8564	27.8273	-0.214235	0.664744	NS
Q9Y6C9	MTCH2	Mitochondrial carrier homolog 2	29.4691	29.2549	29.5807	29.2598	29.6615	30.0317	0.216129	0.423211	NS
Q9Y6D5	ARFGEF2	Brefeldin A-inhibited guanine nucleotide-exchange protein 2	24.9248	25.3523	24.8318	24.088	24.8685	25.5779	-0.191534	0.697985	NS
Q9Y6D6	ARFGEF1	Brefeldin A-inhibited guanine nucleotide-exchange protein 1	27.0025	26.5362	26.8528	27.2955	26.9209	26.867	0.23065	0.296932	NS
Q9Y6D9	MAD1L1	Mitotic spindle assembly checkpoint protein MAD1	27.7708	27.1347	27.3368	27.9901	27.2996	26.2631	-0.229797	0.690087	NS
Q9Y6E0	STK24	Serine/threonine-protein kinase 24	28.1047	26.9255	27.9563	27.7588	27.5359	27.0909	-0.200332	0.657966	NS
Q9Y6E2	BZW2	Basic leucine zipper and W2 domain-containing protein 2	29.3537	29.5631	29.4143	29.7711	29.6764	29.628	0.248126	0.0297819	NS
Q9Y6G3	MRPL42	39S ribosomal protein L42, mitochondrial	26.1756	25.9288	25.9351	26.5674	26.5667	26.3046	0.466396	0.0174455	NS
Q9Y6G9	DYNC1LI1	Cytoplasmic dynein 1 light intermediate chain 1	33.2977	33.7434	30.3285	30.5528	30.2643	30.28	-2.09087	0.189504	NS
Q9Y6H1	CHCHD2	Coiled-coil-helix-coiled-coil-helix domain-containing protein 2	28.7105	28.4642	28.813	28.6152	28.7223	28.3416	-0.102903	0.53933	NS
Q9Y6I3	EPN1	Epsin-1	28.3444	28.1155	28.2505	27.9538	28.3262	27.1943	-0.412037	0.291759	NS
Q9Y6I9	TEX264	Testis-expressed protein 264	26.7555	26.3601	25.8149	27.054	26.3462	27.189	0.552897	0.21708	NS
Q9Y6J9	TAF6L	TAF6-like RNA polymerase II p300/CBP-associated factor-associated factor 65 kDa subunit 6L	24.9008	22.4532	20.8468	21.3079	23.139	22.9821	-0.257278	0.854562	NS
Q9Y6K0	CEPT1	Choline/ethanolaminephosphotransferase 1	24.8959	22.9243	24.0495	22.5202	22.4344	23.1974	-1.2392	0.116259	NS
Q9Y6K9	IKBKG	NF-kappa-B essential modulator	27.7907	27.5649	27.162	27.6136	27.1423	26.8637	-0.299355	0.354094	NS
Q9Y6M1	IGF2BP2	Insulin-like growth factor 2 mRNA-binding protein 2	29.6341	29.6132	29.5863	29.3622	29.019	29.3452	-0.369075	0.0784659	NS
Q9Y6M5	SLC30A1	Zinc transporter 1	27.3301	26.9528	26.7064	27.0469	26.9678	27.0566	0.0273425	0.894679	NS
Q9Y6M7	SLC4A7	Sodium bicarbonate cotransporter 3	24.7727	22.825	22.8332	25.4398	22.0586	22.8633	-0.0230217	0.98571	NS
Q9Y6M9	NDUFB9	NADH dehydrogenase [ubiquinone] 1 beta subcomplex subunit 9	27.945	27.7685	28.3333	28.4123	29.6289	28.6026	0.865673	0.104132	NS
Q9Y6N1	COX11	Cytochrome c oxidase assembly protein COX11, mitochondrial	25.6849	25.7551	25.5186	25.3776	25.9596	26.3475	0.241991	0.451588	NS
Q9Y6N7	ROBO1	Roundabout homolog 1	25.6322	26.3028	25.4819	26.7505	26.5319	26.8181	0.894489	0.0284715	NS
Q9Y6R4	MAP3K4	Mitogen-activated protein kinase kinase kinase 4	26.5541	26.1341	25.6564	26.1054	26.2389	24.8481	-0.38404	0.49598	NS
Q9Y6V7	DDX49	Probable ATP-dependent RNA helicase DDX49	24.1833	24.4824	24.8884	24.2304	22.9239	21.5066	-1.63107	0.115161	NS
Q9Y6W5	WASF2	Wiskott-Aldrich syndrome protein family member 2	27.3501	27.1416	27.2044	27.1573	26.099	26.4953	-0.648162	0.108581	NS
Q9Y6X4	FAM169A	Soluble lamin-associated protein of 75 kDa	24.6944	26.7322	26.3283	24.9743	25.2877	26.6597	-0.277735	0.748916	NS
Q9Y6X5	ENPP4	Bis(5'-adenosyl)-triphosphatase ENPP4	26.5546	26.498	25.507	26.3444	25.1586	25.4069	-0.549906	0.329787	NS
Q9Y6X9	MORC2	ATPase MORC2	24.5061	21.8679	21.9237	24.7671	24.7367	23.4383	1.54816	0.18723	NS
Q9Y6Y0	IVNS1ABP	Influenza virus NS1A-binding protein	22.7653	22.5939	23.4664	21.7363	22.0171	21.1772	-1.29831	0.0233538	DOWN
Q9Y6Y8	SEC23IP	SEC23-interacting protein	30.1573	30.2202	30.052	30.0323	29.9881	29.9868	-0.140785	0.0516395	NS

### Sheet: EN450_solubleLFQ_raw
Protein	Protein ID	Entry Name	Gene	Protein Length	Organism	Protein Existence	Description	Protein Probability	Top Peptide Probability	Combined Total Peptides	Combined Total Spectral Count	DMSO_1 Spectral Count	DMSO_2 Spectral Count	DMSO_3 Spectral Count	EN450_1 Spectral Count	EN450_2 Spectral Count	EN450_3 Spectral Count	DMSO_1 Intensity	DMSO_2 Intensity	DMSO_3 Intensity	EN450_1 Intensity	EN450_2 Intensity	EN450_3 Intensity	Indistinguishable Proteins
sp|A0A024RBG1|NUD4B_HUMAN	A0A024RBG1	NUD4B_HUMAN	NUDT4B	181	Homo sapiens OX=9606	3:Protein inferred from homology	Diphosphoinositol polyphosphate phosphohydrolase NUDT4B	1	0.999	8	46	0	13	9	8	7	9	0	0	132108352	121001320	0	145585792
sp|A0A0B4J2A2|PAL4C_HUMAN	A0A0B4J2A2	PAL4C_HUMAN	PPIAL4C	164	Homo sapiens OX=9606	2:Experimental evidence at transcript level	Peptidyl-prolyl cis-trans isomerase A-like 4C	0.99	0.999	3	23	23	0	0	0	0	0	0	0	0	0	0	0
sp|A0A0B4J2D5|GAL3B_HUMAN	A0A0B4J2D5	GAL3B_HUMAN	GATD3B	268	Homo sapiens OX=9606	1:Experimental evidence at protein level	Glutamine amidotransferase-like class 1 domain-containing protein 3B, mitochondrial	1	0.999	17	232	36	38	43	38	37	40	22667739100	17920987100	22492135400	23560505300	26523697200	28727556100	sp|P0DPI2|GAL3A_HUMAN
sp|A0A0U1RRE5|NBDY_HUMAN	A0A0U1RRE5	NBDY_HUMAN	NBDY	68	Homo sapiens OX=9606	1:Experimental evidence at protein level	Negative regulator of P-body association	0.97	0.999	1	7	1	4	2	0	0	0	0	0	188483488	0	0	0
sp|A0A1B0GTW7|LMLN2_HUMAN	A0A1B0GTW7	LMLN2_HUMAN	LMLN2	788	Homo sapiens OX=9606	3:Protein inferred from homology	Leishmanolysin-like peptidase 2	0.89	0.9961	1	3	0	1	1	0	0	1	0	0	0	0	0	0
sp|A0AVT1|UBA6_HUMAN	A0AVT1	UBA6_HUMAN	UBA6	1052	Homo sapiens OX=9606	1:Experimental evidence at protein level	Ubiquitin-like modifier-activating enzyme 6	1	0.999	44	267	48	46	53	35	48	37	12195824600	12886493200	10737558500	9293946900	10425934800	11385976800
sp|A0FGR8|ESYT2_HUMAN	A0FGR8	ESYT2_HUMAN	ESYT2	921	Homo sapiens OX=9606	1:Experimental evidence at protein level	Extended synaptotagmin-2	1	0.999	25	74	4	9	11	15	20	15	1219730050	904188480	1005257020	518286688	1153992060	1788723200
sp|A0JLT2|MED19_HUMAN	A0JLT2	MED19_HUMAN	MED19	244	Homo sapiens OX=9606	1:Experimental evidence at protein level	Mediator of RNA polymerase II transcription subunit 19	1	0.999	2	25	7	5	3	4	3	3	487795168	580131010	444313088	606316540	505454144	437752000
sp|A0JNW5|UH1BL_HUMAN	A0JNW5	UH1BL_HUMAN	UHRF1BP1L	1464	Homo sapiens OX=9606	1:Experimental evidence at protein level	UHRF1-binding protein 1-like	1	0.999	5	9	2	1	1	3	1	1	66028608	0	0	606295420	0	0
sp|A0MZ66|SHOT1_HUMAN	A0MZ66	SHOT1_HUMAN	SHTN1	631	Homo sapiens OX=9606	1:Experimental evidence at protein level	Shootin-1	1	0.999	15	59	12	10	11	8	10	8	862553860	601214020	980590780	453412288	118957872	431401280
sp|A1A4S6|RHG10_HUMAN	A1A4S6	RHG10_HUMAN	ARHGAP10	786	Homo sapiens OX=9606	1:Experimental evidence at protein level	Rho GTPase-activating protein 10	0.97	0.999	1	1	0	1	0	0	0	0	0	0	0	0	0	0
sp|A1L020|MEX3A_HUMAN	A1L020	MEX3A_HUMAN	MEX3A	520	Homo sapiens OX=9606	1:Experimental evidence at protein level	RNA-binding protein MEX3A	0.96	0.9987	1	1	1	0	0	0	0	0	32570024	0	0	0	0	0	sp|Q5U5Q3|MEX3C_HUMAN, sp|Q6ZN04|MEX3B_HUMAN, sp|Q86XN8|MEX3D_HUMAN
sp|A1L0T0|HACL2_HUMAN	A1L0T0	HACL2_HUMAN	ILVBL	632	Homo sapiens OX=9606	1:Experimental evidence at protein level	2-hydroxyacyl-CoA lyase 2	1	0.999	15	88	16	10	13	13	18	18	3527578110	3077677310	2997252350	2737437950	3574729730	3516022780
sp|A1X283|SPD2B_HUMAN	A1X283	SPD2B_HUMAN	SH3PXD2B	911	Homo sapiens OX=9606	1:Experimental evidence at protein level	SH3 and PX domain-containing protein 2B	1	0.999	22	77	11	12	11	12	17	14	1689936900	1738041220	1786213380	1043416700	1914439940	1647200260
sp|A2RRP1|NBAS_HUMAN	A2RRP1	NBAS_HUMAN	NBAS	2371	Homo sapiens OX=9606	1:Experimental evidence at protein level	Neuroblastoma-amplified sequence	1	0.999	3	3	0	0	0	2	0	1	0	0	0	0	0	342010816
sp|A2RTX5|SYTC2_HUMAN	A2RTX5	SYTC2_HUMAN	TARS3	802	Homo sapiens OX=9606	1:Experimental evidence at protein level	Threonine--tRNA ligase 2, cytoplasmic	1	0.999	5	12	4	0	0	5	0	3	0	0	0	0	0	0
sp|A2RU67|F234B_HUMAN	A2RU67	F234B_HUMAN	FAM234B	622	Homo sapiens OX=9606	1:Experimental evidence at protein level	Protein FAM234B	0.97	0.999	1	4	2	0	0	0	1	1	68504880	0	0	0	0	43201052
sp|A3KMH1|VWA8_HUMAN	A3KMH1	VWA8_HUMAN	VWA8	1905	Homo sapiens OX=9606	1:Experimental evidence at protein level	von Willebrand factor A domain-containing protein 8	1	0.999	16	26	4	1	2	7	8	4	112572688	0	110016480	386782368	344892736	105226864
sp|A3KN83|SBNO1_HUMAN	A3KN83	SBNO1_HUMAN	SBNO1	1393	Homo sapiens OX=9606	1:Experimental evidence at protein level	Protein strawberry notch homolog 1	1	0.999	15	54	8	5	10	10	9	12	894506940	498973440	607308990	534744224	717654910	649552580
sp|A4D1E9|GTPBA_HUMAN	A4D1E9	GTPBA_HUMAN	GTPBP10	387	Homo sapiens OX=9606	1:Experimental evidence at protein level	GTP-binding protein 10	1	0.999	10	36	5	4	5	7	9	6	139897472	339456448	424940800	839338820	998401150	904133060
sp|A4D1P6|WDR91_HUMAN	A4D1P6	WDR91_HUMAN	WDR91	747	Homo sapiens OX=9606	1:Experimental evidence at protein level	WD repeat-containing protein 91	1	0.999	6	12	2	2	2	3	0	3	197495888	95569112	0	165451200	0	125654688
sp|A5D8V6|VP37C_HUMAN	A5D8V6	VP37C_HUMAN	VPS37C	355	Homo sapiens OX=9606	1:Experimental evidence at protein level	Vacuolar protein sorting-associated protein 37C	1	0.999	2	3	1	0	0	0	0	2	0	0	0	0	0	0
sp|A5PLL7|PDES1_HUMAN	A5PLL7	PDES1_HUMAN	PEDS1	270	Homo sapiens OX=9606	1:Experimental evidence at protein level	Plasmanylethanolamine desaturase	0.97	0.999	1	2	0	1	0	0	1	0	0	0	0	0	57519608	0
sp|A5PLN9|TPC13_HUMAN	A5PLN9	TPC13_HUMAN	TRAPPC13	417	Homo sapiens OX=9606	1:Experimental evidence at protein level	Trafficking protein particle complex subunit 13	0.97	0.999	1	5	1	1	2	0	0	1	209912592	386678208	184088400	229198384	0	310991968
sp|A5YKK6|CNOT1_HUMAN	A5YKK6	CNOT1_HUMAN	CNOT1	2376	Homo sapiens OX=9606	1:Experimental evidence at protein level	CCR4-NOT transcription complex subunit 1	1	0.999	57	286	50	48	45	49	45	49	6861178400	6248164900	6296115200	6521219100	5714447900	6232608800
sp|A6NCE7|MP3B2_HUMAN	A6NCE7	MP3B2_HUMAN	MAP1LC3B2	125	Homo sapiens OX=9606	2:Experimental evidence at transcript level	Microtubule-associated proteins 1A/1B light chain 3 beta 2	1	0.999	4	22	5	3	2	3	4	5	784000580	800242300	869175490	1449475580	1383255550	784799740	sp|Q9GZQ8|MLP3B_HUMAN
sp|A6NDG6|PGP_HUMAN	A6NDG6	PGP_HUMAN	PGP	321	Homo sapiens OX=9606	1:Experimental evidence at protein level	Glycerol-3-phosphate phosphatase	1	0.999	15	120	24	20	17	27	16	16	10663254000	9039601700	7858862100	8132163100	10058645500	9575333900
sp|A6NDU8|CE051_HUMAN	A6NDU8	CE051_HUMAN	C5orf51	294	Homo sapiens OX=9606	1:Experimental evidence at protein level	UPF0600 protein C5orf51	1	0.999	6	31	6	5	7	5	3	5	1419135620	1925009020	1700110460	1328622210	647031490	1283768580
sp|A6NEC2|PSAL_HUMAN	A6NEC2	PSAL_HUMAN	NPEPPSL1	478	Homo sapiens OX=9606	2:Experimental evidence at transcript level	Puromycin-sensitive aminopeptidase-like protein	1	0.999	25	107	33	0	39	0	35	0	0	0	0	0	0	0
sp|A6NED2|RCCD1_HUMAN	A6NED2	RCCD1_HUMAN	RCCD1	376	Homo sapiens OX=9606	1:Experimental evidence at protein level	RCC1 domain-containing protein 1	1	0.999	2	6	1	1	1	0	1	2	92165720	147818336	128169152	0	79825896	106314816
sp|A6NFI3|ZN316_HUMAN	A6NFI3	ZN316_HUMAN	ZNF316	1004	Homo sapiens OX=9606	1:Experimental evidence at protein level	Zinc finger protein 316	1	0.9987	4	7	0	1	1	0	3	2	0	0	0	0	80120480	108369952
sp|A6NHR9|SMHD1_HUMAN	A6NHR9	SMHD1_HUMAN	SMCHD1	2005	Homo sapiens OX=9606	1:Experimental evidence at protein level	Structural maintenance of chromosomes flexible hinge domain-containing protein 1	1	0.999	52	240	43	31	41	40	47	38	5953078800	5503252500	4581188100	3012968190	3631304960	6528744400
sp|A6NIH7|U119B_HUMAN	A6NIH7	U119B_HUMAN	UNC119B	251	Homo sapiens OX=9606	1:Experimental evidence at protein level	Protein unc-119 homolog B	1	0.999	7	48	8	6	8	9	8	9	650768700	797380160	1472040320	1449339010	1013999100	1444078720
sp|A6NJ78|MET15_HUMAN	A6NJ78	MET15_HUMAN	METTL15	407	Homo sapiens OX=9606	1:Experimental evidence at protein level	12S rRNA N4-methylcytidine (m4C) methyltransferase	1	0.999	4	17	3	3	3	4	0	4	96403072	90009712	224372352	168012640	0	182696096
sp|A6NK58|LIPT2_HUMAN	A6NK58	LIPT2_HUMAN	LIPT2	231	Homo sapiens OX=9606	1:Experimental evidence at protein level	Putative lipoyltransferase 2, mitochondrial	0.97	0.999	1	5	0	0	1	1	1	2	0	0	0	0	0	0
sp|A6NKD9|CC85C_HUMAN	A6NKD9	CC85C_HUMAN	CCDC85C	419	Homo sapiens OX=9606	1:Experimental evidence at protein level	Coiled-coil domain-containing protein 85C	1	0.999	11	35	7	8	5	6	5	4	551475840	363464992	81957888	291159104	358003968	119940016
sp|A6ZKI3|RTL8C_HUMAN	A6ZKI3	RTL8C_HUMAN	RTL8C	113	Homo sapiens OX=9606	1:Experimental evidence at protein level	Retrotransposon Gag-like protein 8C	1	0.999	6	10	2	4	0	1	2	1	116570576	150284224	0	334952096	374202176	0
sp|A8MTT3|CEBOS_HUMAN	A8MTT3	CEBOS_HUMAN	CEBPZOS	80	Homo sapiens OX=9606	1:Experimental evidence at protein level	Protein CEBPZ	0.9	0.9965	1	3	0	0	1	0	1	1	0	0	40518880	0	0	52857600
sp|A8MWD9|RUXGL_HUMAN	A8MWD9	RUXGL_HUMAN	SNRPGP15	76	Homo sapiens OX=9606	5:Protein uncertain	Putative small nuclear ribonucleoprotein G-like protein 15	1	0.999	5	62	9	11	9	9	9	15	13756083200	11547031600	5271653400	8784078800	10796888100	11232067600	sp|P62308|RUXG_HUMAN
sp|A8MXV4|NUD19_HUMAN	A8MXV4	NUD19_HUMAN	NUDT19	375	Homo sapiens OX=9606	1:Experimental evidence at protein level	Nucleoside diphosphate-linked moiety X motif 19	1	0.999	15	63	11	9	14	9	10	10	3338271740	1417002750	3551795200	4049552380	3472711420	2759448830
sp|A9UHW6|MI4GD_HUMAN	A9UHW6	MI4GD_HUMAN	MIF4GD	222	Homo sapiens OX=9606	1:Experimental evidence at protein level	MIF4G domain-containing protein	1	0.999	2	3	2	1	0	0	0	0	0	0	0	0	0	0
sp|B2RBV5|MRUPP_HUMAN	B2RBV5	MRUPP_HUMAN		119	Homo sapiens OX=9606	1:Experimental evidence at protein level	Putative MORF4 family-associated protein 1-like protein UPP	0.97	0.999	1	1	0	0	0	1	0	0	0	0	0	51203744	0	0
sp|B7ZAQ6|GPHRA_HUMAN	B7ZAQ6	GPHRA_HUMAN	GPR89A	455	Homo sapiens OX=9606	1:Experimental evidence at protein level	Golgi pH regulator A	1	0.999	2	13	2	3	1	3	2	2	59111396	0	43556092	316401472	54664820	47742148	sp|P0CG08|GPHRB_HUMAN
sp|C4AMC7|WASH3_HUMAN	C4AMC7	WASH3_HUMAN	WASH3P	463	Homo sapiens OX=9606	1:Experimental evidence at protein level	Putative WAS protein family homolog 3	1	0.999	9	26	5	3	3	4	6	5	453552896	63580868	178167584	194559648	283883648	268771968	sp|Q6VEQ5|WASH2_HUMAN
sp|C9JLW8|MCRI1_HUMAN	C9JLW8	MCRI1_HUMAN	MCRIP1	97	Homo sapiens OX=9606	1:Experimental evidence at protein level	Mapk-regulated corepressor-interacting protein 1	1	0.999	6	40	8	6	8	6	5	7	1824214910	2181466620	2315912190	1723218300	1209477250	2287877630
sp|E9PAV3|NACAM_HUMAN	E9PAV3	NACAM_HUMAN	NACA	2078	Homo sapiens OX=9606	1:Experimental evidence at protein level	Nascent polypeptide-associated complex subunit alpha, muscle-specific form	1	0.999	9	221	33	33	39	37	40	39	44984009000	49530651000	40815243000	50663821000	48578613000	50290754000	sp|Q13765|NACA_HUMAN
sp|E9PRG8|CK098_HUMAN	E9PRG8	CK098_HUMAN	C11orf98	123	Homo sapiens OX=9606	4:Protein predicted	Uncharacterized protein C11orf98	1	0.999	6	34	4	3	6	7	7	7	1042829630	1225847420	1081172350	1087225090	1360152450	1324659200
sp|L0R6Q1|S35U4_HUMAN	L0R6Q1	S35U4_HUMAN	SLC35A4	103	Homo sapiens OX=9606	3:Protein inferred from homology	SLC35A4 upstream open reading frame protein	1	0.999	4	16	2	1	2	2	5	4	285954432	0	2738723840	2766045700	3562338820	534144992
sp|L0R819|ASURF_HUMAN	L0R819	ASURF_HUMAN	ASDURF	96	Homo sapiens OX=9606	1:Experimental evidence at protein level	ASNSD1 upstream open reading frame protein	1	0.999	6	32	6	3	5	4	5	9	972145660	678812420	430851840	384210176	613123840	1166290940
sp|L0R8F8|MIDUO_HUMAN	L0R8F8	MIDUO_HUMAN	MIEF1	70	Homo sapiens OX=9606	1:Experimental evidence at protein level	MIEF1 upstream open reading frame protein	1	0.999	3	16	1	3	3	3	2	4	155826720	675053500	633392580	886020100	611389700	885519490
sp|NSP14|XXXX3_HUMAN	NSP14	XXXX3_HUMAN	NSP14	537	Homo sapiens OX=9606	1:Experimental evidence at protein level	Sars CoV-2 nsp14 protein	1	0.999	52	1754	442	355	395	197	183	182	1334401830000	1026802970000	1039496510000	319910117000	291881255000	346288390000
sp|O00115|DNS2A_HUMAN	O00115	DNS2A_HUMAN	DNASE2	360	Homo sapiens OX=9606	1:Experimental evidence at protein level	Deoxyribonuclease-2-alpha	1	0.999	7	32	7	5	4	5	6	5	1659937280	1557244930	1357751550	1685269630	2133351940	1699334140
sp|O00116|ADAS_HUMAN	O00116	ADAS_HUMAN	AGPS	658	Homo sapiens OX=9606	1:Experimental evidence at protein level	Alkyldihydroxyacetonephosphate synthase, peroxisomal	1	0.999	34	266	46	41	45	41	46	47	17263931400	14794583000	18116642800	18734059500	24501841900	23656020000
sp|O00124|UBXN8_HUMAN	O00124	UBXN8_HUMAN	UBXN8	270	Homo sapiens OX=9606	1:Experimental evidence at protein level	UBX domain-containing protein 8	0.97	0.999	1	3	1	0	1	0	0	1	0	0	0	0	0	0
sp|O00139|KIF2A_HUMAN	O00139	KIF2A_HUMAN	KIF2A	706	Homo sapiens OX=9606	1:Experimental evidence at protein level	Kinesin-like protein KIF2A	1	0.999	24	145	24	19	23	24	26	29	4722892300	4335499800	4615168000	4385812500	4792667100	5080156200
sp|O00148|DX39A_HUMAN	O00148	DX39A_HUMAN	DDX39A	427	Homo sapiens OX=9606	1:Experimental evidence at protein level	ATP-dependent RNA helicase DDX39A	1	0.999	36	433	75	68	76	65	75	74	3872460800	4100807170	5105938400	4621467600	4540513300	5375289900
sp|O00151|PDLI1_HUMAN	O00151	PDLI1_HUMAN	PDLIM1	329	Homo sapiens OX=9606	1:Experimental evidence at protein level	PDZ and LIM domain protein 1	1	0.999	21	352	55	65	64	50	52	66	33987907600	36676657000	33465669600	32046690300	30673340400	32651726800
sp|O00154|BACH_HUMAN	O00154	BACH_HUMAN	ACOT7	380	Homo sapiens OX=9606	1:Experimental evidence at protein level	Cytosolic acyl coenzyme A thioester hydrolase	1	0.999	16	152	22	25	27	27	24	27	11338431500	9437171700	10726436900	13611216900	11800483800	13512852500
sp|O00159|MYO1C_HUMAN	O00159	MYO1C_HUMAN	MYO1C	1063	Homo sapiens OX=9606	1:Experimental evidence at protein level	Unconventional myosin-Ic	1	0.999	25	89	15	10	11	16	22	15	1508867580	1263526530	1155295100	2514344190	2206375420	1666449150
sp|O00161|SNP23_HUMAN	O00161	SNP23_HUMAN	SNAP23	211	Homo sapiens OX=9606	1:Experimental evidence at protein level	Synaptosomal-associated protein 23	1	0.999	14	83	15	10	11	18	14	15	1045412480	855028480	1439362940	1676775810	1170802430	1002091520
sp|O00165|HAX1_HUMAN	O00165	HAX1_HUMAN	HAX1	279	Homo sapiens OX=9606	1:Experimental evidence at protein level	HCLS1-associated protein X-1	1	0.999	9	56	15	12	13	4	6	6	1584925180	1276503040	1553414530	832742140	718764160	1070064000
sp|O00170|AIP_HUMAN	O00170	AIP_HUMAN	AIP	330	Homo sapiens OX=9606	1:Experimental evidence at protein level	AH receptor-interacting protein	1	0.999	20	175	31	28	27	32	29	28	11411402800	9592819700	8883896300	8642654200	7654804500	7613382700
sp|O00178|GTPB1_HUMAN	O00178	GTPB1_HUMAN	GTPBP1	669	Homo sapiens OX=9606	1:Experimental evidence at protein level	GTP-binding protein 1	1	0.999	19	102	15	16	17	14	22	18	3191838720	2674238460	2784832510	3026007810	3564402690	2254232060
sp|O00186|STXB3_HUMAN	O00186	STXB3_HUMAN	STXBP3	592	Homo sapiens OX=9606	1:Experimental evidence at protein level	Syntaxin-binding protein 3	1	0.999	21	105	18	17	18	17	19	16	1807003900	1836051970	1969074560	2083865860	2529142780	2462731780
sp|O00193|SMAP_HUMAN	O00193	SMAP_HUMAN	SMAP	183	Homo sapiens OX=9606	1:Experimental evidence at protein level	Small acidic protein	1	0.999	7	100	15	17	15	14	13	26	11811994600	8032055300	7375674400	6354577400	11316562900	12295921700
sp|O00203|AP3B1_HUMAN	O00203	AP3B1_HUMAN	AP3B1	1094	Homo sapiens OX=9606	1:Experimental evidence at protein level	AP-3 complex subunit beta-1	1	0.999	37	179	36	24	26	33	29	31	5089173500	4034619650	4908736500	4815320100	8414361600	5713566200
sp|O00217|NDUS8_HUMAN	O00217	NDUS8_HUMAN	NDUFS8	210	Homo sapiens OX=9606	1:Experimental evidence at protein level	NADH dehydrogenase [ubiquinone] iron-sulfur protein 8, mitochondrial	1	0.999	5	26	4	4	4	5	4	5	808461570	701250820	935826560	863436540	987853060	791858820
sp|O00221|IKBE_HUMAN	O00221	IKBE_HUMAN	NFKBIE	500	Homo sapiens OX=9606	1:Experimental evidence at protein level	NF-kappa-B inhibitor epsilon	0.99	0.999	2	9	2	2	1	0	1	3	0	43263436	38223440	0	41597936	63366040
sp|O00231|PSD11_HUMAN	O00231	PSD11_HUMAN	PSMD11	422	Homo sapiens OX=9606	1:Experimental evidence at protein level	26S proteasome non-ATPase regulatory subunit 11	1	0.999	35	344	60	52	56	58	60	58	36159869000	37564047000	37074772000	37277364000	35453645000	39048319000
sp|O00232|PSD12_HUMAN	O00232	PSD12_HUMAN	PSMD12	456	Homo sapiens OX=9606	1:Experimental evidence at protein level	26S proteasome non-ATPase regulatory subunit 12	1	0.999	30	254	50	34	40	43	52	35	17616986100	15972647900	18346252300	14205066200	17104480300	17757943800
sp|O00233|PSMD9_HUMAN	O00233	PSMD9_HUMAN	PSMD9	223	Homo sapiens OX=9606	1:Experimental evidence at protein level	26S proteasome non-ATPase regulatory subunit 9	1	0.999	10	75	11	11	14	12	13	14	4624122400	8708258800	5049440300	5927818800	3257250050	8090070000
sp|O00244|ATOX1_HUMAN	O00244	ATOX1_HUMAN	ATOX1	68	Homo sapiens OX=9606	1:Experimental evidence at protein level	Copper transport protein ATOX1	1	0.999	9	112	20	23	21	17	17	14	8910224400	11192361000	9529588700	7627150800	6166558200	6391647700
sp|O00258|GET1_HUMAN	O00258	GET1_HUMAN	GET1	174	Homo sapiens OX=9606	1:Experimental evidence at protein level	Guided entry of tail-anchored proteins factor 1	0.97	0.9989	1	1	0	0	0	1	0	0	0	0	0	0	0	0
sp|O00264|PGRC1_HUMAN	O00264	PGRC1_HUMAN	PGRMC1	195	Homo sapiens OX=9606	1:Experimental evidence at protein level	Membrane-associated progesterone receptor component 1	1	0.999	13	178	32	30	28	31	34	23	44528980000	37960131000	40281842000	40055095000	45780120000	40129212000
sp|O00267|SPT5H_HUMAN	O00267	SPT5H_HUMAN	SUPT5H	1087	Homo sapiens OX=9606	1:Experimental evidence at protein level	Transcription elongation factor SPT5	1	0.999	38	244	39	40	37	38	42	48	7821486600	6318208000	7434989100	7569637400	9093468200	9247678500
sp|O00268|TAF4_HUMAN	O00268	TAF4_HUMAN	TAF4	1085	Homo sapiens OX=9606	1:Experimental evidence at protein level	Transcription initiation factor TFIID subunit 4	1	0.9966	3	7	1	0	2	1	2	1	82854864	0	56907860	0	44210452	0
sp|O00273|DFFA_HUMAN	O00273	DFFA_HUMAN	DFFA	331	Homo sapiens OX=9606	1:Experimental evidence at protein level	DNA fragmentation factor subunit alpha	1	0.999	20	168	24	30	29	30	26	29	14379705300	16200485900	13410649100	11819370500	10218219500	11478259700
sp|O00291|HIP1_HUMAN	O00291	HIP1_HUMAN	HIP1	1037	Homo sapiens OX=9606	1:Experimental evidence at protein level	Huntingtin-interacting protein 1	1	0.999	16	46	7	5	7	8	10	9	428896128	488082368	689700610	856581120	574487940	764511100
sp|O00299|CLIC1_HUMAN	O00299	CLIC1_HUMAN	CLIC1	241	Homo sapiens OX=9606	1:Experimental evidence at protein level	Chloride intracellular channel protein 1	1	0.999	18	242	42	42	33	44	45	36	42802614000	42071863000	40014758000	38996644000	37467894000	40153854000
sp|O00303|EIF3F_HUMAN	O00303	EIF3F_HUMAN	EIF3F	357	Homo sapiens OX=9606	1:Experimental evidence at protein level	Eukaryotic translation initiation factor 3 subunit F	1	0.999	15	138	18	24	23	23	26	24	15757125600	14890404900	15993864200	12855057400	15939419100	16591998000
sp|O00308|WWP2_HUMAN	O00308	WWP2_HUMAN	WWP2	870	Homo sapiens OX=9606	1:Experimental evidence at protein level	NEDD4-like E3 ubiquitin-protein ligase WWP2	0.97	0.999	1	2	0	0	2	0	0	0	0	0	51764464	0	0	0
sp|O00330|ODPX_HUMAN	O00330	ODPX_HUMAN	PDHX	501	Homo sapiens OX=9606	1:Experimental evidence at protein level	Pyruvate dehydrogenase protein X component, mitochondrial	1	0.999	17	82	13	9	13	11	19	17	2413257730	1975744900	2839255550	3209625860	3878544900	3658351870
sp|O00399|DCTN6_HUMAN	O00399	DCTN6_HUMAN	DCTN6	190	Homo sapiens OX=9606	1:Experimental evidence at protein level	Dynactin subunit 6	1	0.999	7	40	4	8	8	5	8	7	468522816	710790910	2944198140	223122560	847121660	2385058050
sp|O00400|ACATN_HUMAN	O00400	ACATN_HUMAN	SLC33A1	549	Homo sapiens OX=9606	1:Experimental evidence at protein level	Acetyl-coenzyme A transporter 1	1	0.9989	2	3	1	0	1	0	1	0	0	0	42695440	0	56664016	0
sp|O00401|WASL_HUMAN	O00401	WASL_HUMAN	WASL	505	Homo sapiens OX=9606	1:Experimental evidence at protein level	Neural Wiskott-Aldrich syndrome protein	1	0.999	19	83	16	14	17	12	13	11	1441375490	1224971780	1185848060	1268634500	1521427580	1604752510
sp|O00410|IPO5_HUMAN	O00410	IPO5_HUMAN	IPO5	1097	Homo sapiens OX=9606	1:Experimental evidence at protein level	Importin-5	1	0.999	62	753	122	128	124	136	120	123	59594142000	59649266000	57752293000	57060332000	57269387000	59727847000
sp|O00411|RPOM_HUMAN	O00411	RPOM_HUMAN	POLRMT	1230	Homo sapiens OX=9606	1:Experimental evidence at protein level	DNA-directed RNA polymerase, mitochondrial	1	0.999	21	73	14	10	13	12	12	12	1351125120	847092610	1125165310	1206055550	1501496830	1095764740
sp|O00418|EF2K_HUMAN	O00418	EF2K_HUMAN	EEF2K	725	Homo sapiens OX=9606	1:Experimental evidence at protein level	Eukaryotic elongation factor 2 kinase	0.97	0.999	1	4	1	1	1	0	1	0	153081968	109710248	138959664	0	81348576	0
sp|O00422|SAP18_HUMAN	O00422	SAP18_HUMAN	SAP18	153	Homo sapiens OX=9606	1:Experimental evidence at protein level	Histone deacetylase complex subunit SAP18	1	0.999	6	39	7	3	7	8	8	6	821500990	35739456	904503420	122238712	149599024	504654784
sp|O00423|EMAL1_HUMAN	O00423	EMAL1_HUMAN	EML1	815	Homo sapiens OX=9606	1:Experimental evidence at protein level	Echinoderm microtubule-associated protein-like 1	1	0.999	4	11	3	1	1	3	1	2	8080083500	106192944	218422976	0	125593296	253243392
sp|O00425|IF2B3_HUMAN	O00425	IF2B3_HUMAN	IGF2BP3	579	Homo sapiens OX=9606	1:Experimental evidence at protein level	Insulin-like growth factor 2 mRNA-binding protein 3	1	0.999	27	201	36	34	37	30	34	30	9137015800	8389208600	8972562400	6727587800	18268348400	7588186100
sp|O00429|DNM1L_HUMAN	O00429	DNM1L_HUMAN	DNM1L	736	Homo sapiens OX=9606	1:Experimental evidence at protein level	Dynamin-1-like protein	1	0.999	51	327	59	59	59	49	53	48	19411271700	16701980700	14943860700	13704837100	14895480800	13981628400
sp|O00442|RTCA_HUMAN	O00442	RTCA_HUMAN	RTCA	366	Homo sapiens OX=9606	1:Experimental evidence at protein level	RNA 3'-terminal phosphate cyclase	1	0.999	12	90	16	15	14	13	15	17	5427702800	6148169200	4505003000	4691651100	4918351400	5567355400
sp|O00443|P3C2A_HUMAN	O00443	P3C2A_HUMAN	PIK3C2A	1686	Homo sapiens OX=9606	1:Experimental evidence at protein level	Phosphatidylinositol 4-phosphate 3-kinase C2 domain-containing subunit alpha	1	0.999	12	24	8	4	3	3	2	4	23435986900	20023984100	97907376	69794872	49322040	132620008
sp|O00458|IFRD1_HUMAN	O00458	IFRD1_HUMAN	IFRD1	451	Homo sapiens OX=9606	1:Experimental evidence at protein level	Interferon-related developmental regulator 1	1	0.999	2	7	0	0	1	1	4	1	0	0	46092936	35116948	155572640	50044976
sp|O00461|GOLI4_HUMAN	O00461	GOLI4_HUMAN	GOLIM4	696	Homo sapiens OX=9606	1:Experimental evidence at protein level	Golgi integral membrane protein 4	1	0.999	15	104	18	15	17	16	20	18	2088311420	1409875200	2008190460	1747801980	2088330370	2181240060
sp|O00469|PLOD2_HUMAN	O00469	PLOD2_HUMAN	PLOD2	737	Homo sapiens OX=9606	1:Experimental evidence at protein level	Procollagen-lysine,2-oxoglutarate 5-dioxygenase 2	1	0.999	22	135	27	23	19	21	21	24	2747134210	1411053060	2021283840	2685414660	2228375040	2824215550
sp|O00470|MEIS1_HUMAN	O00470	MEIS1_HUMAN	MEIS1	390	Homo sapiens OX=9606	1:Experimental evidence at protein level	Homeobox protein Meis1	1	0.999	2	5	1	1	0	1	1	1	71936240	83048136	0	175175120	170337216	39147308	sp|O14770|MEIS2_HUMAN
sp|O00471|EXOC5_HUMAN	O00471	EXOC5_HUMAN	EXOC5	708	Homo sapiens OX=9606	1:Experimental evidence at protein level	Exocyst complex component 5	1	0.999	20	72	14	9	13	9	14	13	1612618500	808908610	1679382020	1092360190	789672060	1538444540
sp|O00483|NDUA4_HUMAN	O00483	NDUA4_HUMAN	NDUFA4	81	Homo sapiens OX=9606	1:Experimental evidence at protein level	Cytochrome c oxidase subunit NDUFA4	0.97	0.999	1	6	1	0	1	1	2	1	364306176	0	366856512	319423776	348344032	475312768
sp|O00487|PSDE_HUMAN	O00487	PSDE_HUMAN	PSMD14	310	Homo sapiens OX=9606	1:Experimental evidence at protein level	26S proteasome non-ATPase regulatory subunit 14	1	0.999	17	142	21	25	25	26	22	23	11569711100	12061714400	11574310900	11486957600	10634284000	9576870900
sp|O00488|ZN593_HUMAN	O00488	ZN593_HUMAN	ZNF593	134	Homo sapiens OX=9606	1:Experimental evidence at protein level	Zinc finger protein 593	0.97	0.999	1	1	0	1	0	0	0	0	0	0	0	0	0	0
sp|O00499|BIN1_HUMAN	O00499	BIN1_HUMAN	BIN1	593	Homo sapiens OX=9606	1:Experimental evidence at protein level	Myc box-dependent-interacting protein 1	1	0.999	13	72	11	13	14	13	10	11	1154813820	1317943420	2526879740	1406192260	1222927740	2039519490
sp|O00505|IMA4_HUMAN	O00505	IMA4_HUMAN	KPNA3	521	Homo sapiens OX=9606	1:Experimental evidence at protein level	Importin subunit alpha-4	1	0.999	12	90	17	14	16	15	14	14	886877180	281305760	1511102850	1273075840	1038359940	690860030
sp|O00506|STK25_HUMAN	O00506	STK25_HUMAN	STK25	426	Homo sapiens OX=9606	1:Experimental evidence at protein level	Serine/threonine-protein kinase 25	1	0.999	8	61	12	8	12	11	8	10	78791472	96944136	0	132167888	41891444	0
sp|O00541|PESC_HUMAN	O00541	PESC_HUMAN	PES1	588	Homo sapiens OX=9606	1:Experimental evidence at protein level	Pescadillo homolog	1	0.999	18	130	26	21	16	25	19	23	3328331780	2354139390	2511120130	3228028160	2020065020	2864603900
sp|O00559|RCAS1_HUMAN	O00559	RCAS1_HUMAN	EBAG9	213	Homo sapiens OX=9606	1:Experimental evidence at protein level	Receptor-binding cancer antigen expressed on SiSo cells	1	0.9968	1	3	1	1	1	0	0	0	0	0	61313132	0	0	0
sp|O00560|SDCB1_HUMAN	O00560	SDCB1_HUMAN	SDCBP	298	Homo sapiens OX=9606	1:Experimental evidence at protein level	Syntenin-1	1	0.999	12	60	10	8	9	9	14	10	1873354110	1586627330	1763429250	1967370500	1845729280	1839631360
sp|O00566|MPP10_HUMAN	O00566	MPP10_HUMAN	MPHOSPH10	681	Homo sapiens OX=9606	1:Experimental evidence at protein level	U3 small nucleolar ribonucleoprotein protein MPP10	1	0.999	9	27	2	3	3	7	7	5	0	0	171994576	309880992	723795580	694731260
sp|O00567|NOP56_HUMAN	O00567	NOP56_HUMAN	NOP56	594	Homo sapiens OX=9606	1:Experimental evidence at protein level	Nucleolar protein 56	1	0.999	21	107	17	16	20	18	18	18	2106077570	2463400190	3518254850	1655963260	2619203580	3105636610
sp|O00571|DDX3X_HUMAN	O00571	DDX3X_HUMAN	DDX3X	662	Homo sapiens OX=9606	1:Experimental evidence at protein level	ATP-dependent RNA helicase DDX3X	1	0.999	47	391	66	69	66	63	61	66	20105470000	22809923600	21048682500	21258534900	20529137700	20342009900
sp|O00584|RNT2_HUMAN	O00584	RNT2_HUMAN	RNASET2	256	Homo sapiens OX=9606	1:Experimental evidence at protein level	Ribonuclease T2	1	0.999	8	61	8	10	8	12	10	13	2696804350	2499253760	2546058750	2271966720	2915141120	3329888770
sp|O00592|PODXL_HUMAN	O00592	PODXL_HUMAN	PODXL	558	Homo sapiens OX=9606	1:Experimental evidence at protein level	Podocalyxin	0.97	0.9989	1	6	1	1	1	1	1	1	86845832	75264944	0	101550272	0	0
sp|O00625|PIR_HUMAN	O00625	PIR_HUMAN	PIR	290	Homo sapiens OX=9606	1:Experimental evidence at protein level	Pirin	1	0.999	8	26	4	3	5	4	5	5	565790400	345851840	466067520	394939264	694990530	570016700
sp|O00628|PEX7_HUMAN	O00628	PEX7_HUMAN	PEX7	323	Homo sapiens OX=9606	1:Experimental evidence at protein level	Peroxisomal targeting signal 2 receptor	0.94	0.9981	1	2	1	0	0	0	0	1	0	0	0	0	0	0
sp|O00629|IMA3_HUMAN	O00629	IMA3_HUMAN	KPNA4	521	Homo sapiens OX=9606	1:Experimental evidence at protein level	Importin subunit alpha-3	1	0.999	16	135	22	21	27	24	21	20	6105069600	5846908400	5933207000	4819124700	5043616300	6689044500
sp|O00743|PPP6_HUMAN	O00743	PPP6_HUMAN	PPP6C	305	Homo sapiens OX=9606	1:Experimental evidence at protein level	Serine/threonine-protein phosphatase 6 catalytic subunit	1	0.999	9	59	9	12	9	11	9	9	2785482240	2695429380	2661466370	2614593540	2618713860	2849203970
sp|O00746|NDKM_HUMAN	O00746	NDKM_HUMAN	NME4	187	Homo sapiens OX=9606	1:Experimental evidence at protein level	Nucleoside diphosphate kinase, mitochondrial	1	0.999	5	31	5	5	4	5	6	6	348821152	323808224	312948832	388056640	508968512	523435904
sp|O00754|MA2B1_HUMAN	O00754	MA2B1_HUMAN	MAN2B1	1011	Homo sapiens OX=9606	1:Experimental evidence at protein level	Lysosomal alpha-mannosidase	1	0.999	12	33	7	3	4	7	5	7	427533600	221345632	1024383490	311907392	280823616	470224960
sp|O00762|UBE2C_HUMAN	O00762	UBE2C_HUMAN	UBE2C	179	Homo sapiens	1:Experimental evidence at protein level	Ubiquitin-conjugating enzyme E2 C	1	0.999	13	80	12	13	16	11	14	14	1414513020	2280392190	1094137730	525864256	629764100	1160657020
sp|O00764|PDXK_HUMAN	O00764	PDXK_HUMAN	PDXK	312	Homo sapiens OX=9606	1:Experimental evidence at protein level	Pyridoxal kinase	1	0.999	10	123	24	21	21	19	18	20	4549860400	5664927700	5453819400	3866497020	4138764540	4419395100
sp|O00767|SCD_HUMAN	O00767	SCD_HUMAN	SCD	359	Homo sapiens OX=9606	1:Experimental evidence at protein level	Stearoyl-CoA desaturase	1	0.999	4	12	1	1	2	2	3	3	0	0	0	162890736	246742384	173449648
sp|O14497|ARI1A_HUMAN	O14497	ARI1A_HUMAN	ARID1A	2285	Homo sapiens OX=9606	1:Experimental evidence at protein level	AT-rich interactive domain-containing protein 1A	1	0.999	38	156	32	25	27	23	22	27	3689509890	4411479600	2419076860	1952377340	3146187010	3896483070
sp|O14519|CDKA1_HUMAN	O14519	CDKA1_HUMAN	CDK2AP1	115	Homo sapiens OX=9606	1:Experimental evidence at protein level	Cyclin-dependent kinase 2-associated protein 1	1	0.999	5	21	3	3	7	2	1	5	917110910	1078891260	4047063040	626388860	811268160	658201790
sp|O14530|TXND9_HUMAN	O14530	TXND9_HUMAN	TXNDC9	226	Homo sapiens OX=9606	1:Experimental evidence at protein level	Thioredoxin domain-containing protein 9	1	0.999	11	72	10	12	11	11	16	12	2065380610	2120494590	2278873860	2219977980	2289505280	2100095360
sp|O14531|DPYL4_HUMAN	O14531	DPYL4_HUMAN	DPYSL4	572	Homo sapiens OX=9606	1:Experimental evidence at protein level	Dihydropyrimidinase-related protein 4	1	0.999	5	7	1	2	2	0	0	2	40194588	41974292	61325796	0	0	65918988
sp|O14545|TRAD1_HUMAN	O14545	TRAD1_HUMAN	TRAFD1	582	Homo sapiens OX=9606	1:Experimental evidence at protein level	TRAF-type zinc finger domain-containing protein 1	1	0.999	7	51	9	12	8	7	6	9	546903940	674891650	816324740	359031136	836372860	685862720
sp|O14556|G3PT_HUMAN	O14556	G3PT_HUMAN	GAPDHS	408	Homo sapiens OX=9606	1:Experimental evidence at protein level	Glyceraldehyde-3-phosphate dehydrogenase, testis-specific	1	0.999	2	39	9	5	5	5	6	9	3584367360	3449451780	4201622530	2603879420	2484277760	2181434880
sp|O14561|ACPM_HUMAN	O14561	ACPM_HUMAN	NDUFAB1	156	Homo sapiens OX=9606	1:Experimental evidence at protein level	Acyl carrier protein, mitochondrial	1	0.999	5	63	15	9	9	7	11	12	6610343900	6768789500	8068718100	3639910400	6237696000	5863892000
sp|O14562|UBFD1_HUMAN	O14562	UBFD1_HUMAN	UBFD1	309	Homo sapiens OX=9606	1:Experimental evidence at protein level	Ubiquitin domain-containing protein UBFD1	1	0.999	13	77	14	14	9	13	17	10	2573386240	2797063420	1231299710	2952591100	2936276480	2572855300
sp|O14569|C56D2_HUMAN	O14569	C56D2_HUMAN	CYB561D2	222	Homo sapiens OX=9606	1:Experimental evidence at protein level	Cytochrome b561 domain-containing protein 2	1	0.999	1	6	1	3	1	0	1	0	0	115021816	42112688	0	36176444	0
sp|O14578|CTRO_HUMAN	O14578	CTRO_HUMAN	CIT	2027	Homo sapiens OX=9606	1:Experimental evidence at protein level	Citron Rho-interacting kinase	1	0.999	9	13	2	2	2	3	0	4	179324064	172557008	0	0	0	0
sp|O14579|COPE_HUMAN	O14579	COPE_HUMAN	COPE	308	Homo sapiens OX=9606	1:Experimental evidence at protein level	Coatomer subunit epsilon	1	0.999	20	131	25	19	19	24	25	19	8250704400	6962028000	6559764500	8502325800	5827857900	7073300500
sp|O14613|BORG1_HUMAN	O14613	BORG1_HUMAN	CDC42EP2	210	Homo sapiens OX=9606	1:Experimental evidence at protein level	Cdc42 effector protein 2	0.99	0.999	2	5	1	0	0	2	0	2	0	0	0	95373000	0	96124976
sp|O14617|AP3D1_HUMAN	O14617	AP3D1_HUMAN	AP3D1	1153	Homo sapiens OX=9606	1:Experimental evidence at protein level	AP-3 complex subunit delta-1	1	0.999	29	219	38	35	38	35	34	39	10157841400	7662634500	8024033800	8899156000	9761483800	9033055200
sp|O14618|CCS_HUMAN	O14618	CCS_HUMAN	CCS	274	Homo sapiens OX=9606	1:Experimental evidence at protein level	Copper chaperone for superoxide dismutase	1	0.999	5	28	5	3	6	4	5	5	560956290	555625860	749283840	686630140	1512384380	1522131840
sp|O14639|ABLM1_HUMAN	O14639	ABLM1_HUMAN	ABLIM1	778	Homo sapiens OX=9606	1:Experimental evidence at protein level	Actin-binding LIM protein 1	1	0.999	5	13	2	1	3	2	2	3	221341632	0	58725896	307863360	203823104	39030280
sp|O14641|DVL2_HUMAN	O14641	DVL2_HUMAN	DVL2	736	Homo sapiens OX=9606	1:Experimental evidence at protein level	Segment polarity protein dishevelled homolog DVL-2	1	0.999	8	26	9	7	2	3	2	3	779643650	635998780	197195184	169054112	0	98467568
sp|O14653|GOSR2_HUMAN	O14653	GOSR2_HUMAN	GOSR2	212	Homo sapiens OX=9606	1:Experimental evidence at protein level	Golgi SNAP receptor complex member 2	1	0.999	7	44	12	8	7	5	8	4	2043283840	1597829120	1248640900	1591990020	1884477180	1689815680
sp|O14654|IRS4_HUMAN	O14654	IRS4_HUMAN	IRS4	1257	Homo sapiens OX=9606	1:Experimental evidence at protein level	Insulin receptor substrate 4	1	0.999	37	265	51	44	45	39	44	42	13738745900	13463461900	14801223700	10231983100	9262646300	9831552000
sp|O14656|TOR1A_HUMAN	O14656	TOR1A_HUMAN	TOR1A	332	Homo sapiens OX=9606	1:Experimental evidence at protein level	Torsin-1A	1	0.999	8	29	5	2	3	6	7	6	691630080	395217408	417688704	1208233340	1228888830	860028420
sp|O14662|STX16_HUMAN	O14662	STX16_HUMAN	STX16	325	Homo sapiens OX=9606	1:Experimental evidence at protein level	Syntaxin-16	1	0.999	2	5	0	0	1	1	1	2	0	0	207236128	44255080	0	131989168
sp|O14672|ADA10_HUMAN	O14672	ADA10_HUMAN	ADAM10	748	Homo sapiens OX=9606	1:Experimental evidence at protein level	Disintegrin and metalloproteinase domain-containing protein 10	1	0.999	5	13	0	0	2	2	3	6	0	0	87970216	276431904	193353760	514334400
sp|O14681|EI24_HUMAN	O14681	EI24_HUMAN	EI24	340	Homo sapiens OX=9606	1:Experimental evidence at protein level	Etoposide-induced protein 2.4 homolog	1	0.999	4	20	4	2	3	3	4	4	803077700	601089090	926895550	819336580	1090692990	948570240
sp|O14683|P5I11_HUMAN	O14683	P5I11_HUMAN	TP53I11	189	Homo sapiens OX=9606	1:Experimental evidence at protein level	Tumor protein p53-inducible protein 11	0.97	0.999	1	5	1	1	0	0	1	2	55497348	0	0	0	0	0
sp|O14686|KMT2D_HUMAN	O14686	KMT2D_HUMAN	KMT2D	5537	Homo sapiens OX=9606	1:Experimental evidence at protein level	Histone-lysine N-methyltransferase 2D	1	0.999	10	16	2	0	3	5	5	1	0	0	0	151254928	0	0
sp|O14715|RGPD8_HUMAN	O14715	RGPD8_HUMAN	RGPD8	1765	Homo sapiens OX=9606	1:Experimental evidence at protein level	RANBP2-like and GRIP domain-containing protein 8	1	0.999	35	20	0	0	0	0	0	20	0	0	0	0	0	0
sp|O14727|APAF_HUMAN	O14727	APAF_HUMAN	APAF1	1248	Homo sapiens OX=9606	1:Experimental evidence at protein level	Apoptotic protease-activating factor 1	1	0.9988	5	7	2	1	0	1	2	1	82751392	38172368	0	95355024	70093568	61717800
sp|O14730|RIOK3_HUMAN	O14730	RIOK3_HUMAN	RIOK3	519	Homo sapiens OX=9606	1:Experimental evidence at protein level	Serine/threonine-protein kinase RIO3	1	0.999	8	19	5	4	5	2	2	1	2555281410	277095808	164746784	91024808	89245512	59156608
sp|O14733|MP2K7_HUMAN	O14733	MP2K7_HUMAN	MAP2K7	419	Homo sapiens OX=9606	1:Experimental evidence at protein level	Dual specificity mitogen-activated protein kinase kinase 7	1	0.999	7	18	3	3	4	4	2	2	383946624	160474032	297049664	625167360	76217936	251713440
sp|O14734|ACOT8_HUMAN	O14734	ACOT8_HUMAN	ACOT8	319	Homo sapiens OX=9606	1:Experimental evidence at protein level	Acyl-coenzyme A thioesterase 8	1	0.999	5	25	3	5	2	6	4	5	172083824	318763136	98110624	216299104	724434880	639715970
sp|O14735|CDIPT_HUMAN	O14735	CDIPT_HUMAN	CDIPT	213	Homo sapiens OX=9606	1:Experimental evidence at protein level	CDP-diacylglycerol--inositol 3-phosphatidyltransferase	1	0.999	2	15	3	2	3	2	3	2	544076860	421399360	559085950	556774020	707957890	464025504
sp|O14737|PDCD5_HUMAN	O14737	PDCD5_HUMAN	PDCD5	125	Homo sapiens OX=9606	1:Experimental evidence at protein level	Programmed cell death protein 5	1	0.999	13	169	27	34	24	24	30	30	37677564000	39469838000	38227124000	35784589000	31573786600	32962238500
sp|O14744|ANM5_HUMAN	O14744	ANM5_HUMAN	PRMT5	637	Homo sapiens OX=9606	1:Experimental evidence at protein level	Protein arginine N-methyltransferase 5	1	0.999	33	296	49	52	48	49	43	55	36474044000	37890793000	33997473800	33942652900	34682388000	33745135600
sp|O14745|NHRF1_HUMAN	O14745	NHRF1_HUMAN	SLC9A3R1	358	Homo sapiens OX=9606	1:Experimental evidence at protein level	Na(+)/H(+) exchange regulatory cofactor NHE-RF1	1	0.999	22	155	28	25	27	21	28	26	6986202100	9011761200	7318277100	5900504100	6350608400	6526862800
sp|O14757|CHK1_HUMAN	O14757	CHK1_HUMAN	CHEK1	476	Homo sapiens OX=9606	1:Experimental evidence at protein level	Serine/threonine-protein kinase Chk1	1	0.999	7	27	4	4	6	4	5	4	372885792	403178880	531035232	506508896	225039024	442017856
sp|O14763|TR10B_HUMAN	O14763	TR10B_HUMAN	TNFRSF10B	440	Homo sapiens OX=9606	1:Experimental evidence at protein level	Tumor necrosis factor receptor superfamily member 10B	0.97	0.999	1	1	0	0	1	0	0	0	0	0	0	0	0	0
sp|O14772|FPGT_HUMAN	O14772	FPGT_HUMAN	FPGT	607	Homo sapiens OX=9606	1:Experimental evidence at protein level	Fucose-1-phosphate guanylyltransferase	1	0.999	3	5	1	0	1	1	1	1	76289832	0	0	652997380	0	0
sp|O14773|TPP1_HUMAN	O14773	TPP1_HUMAN	TPP1	563	Homo sapiens OX=9606	1:Experimental evidence at protein level	Tripeptidyl-peptidase 1	1	0.999	4	36	5	6	9	6	6	4	984281860	1175893250	812920190	966509310	1289487100	993694980
sp|O14776|TCRG1_HUMAN	O14776	TCRG1_HUMAN	TCERG1	1098	Homo sapiens OX=9606	1:Experimental evidence at protein level	Transcription elongation regulator 1	1	0.999	61	373	62	61	69	60	61	60	29379526700	21579255800	23647115300	25420531700	26126471200	26316394500
sp|O14777|NDC80_HUMAN	O14777	NDC80_HUMAN	NDC80	642	Homo sapiens OX=9606	1:Experimental evidence at protein level	Kinetochore protein NDC80 homolog	1	0.999	24	74	15	12	13	10	12	12	2214276350	2154892030	1167010820	1236074110	1085743230	1330920960
sp|O14787|TNPO2_HUMAN	O14787	TNPO2_HUMAN	TNPO2	897	Homo sapiens OX=9606	1:Experimental evidence at protein level	Transportin-2	1	0.999	8	94	14	13	19	16	14	18	357587264	270292544	250490384	243600864	252320960	250532320
sp|O14802|RPC1_HUMAN	O14802	RPC1_HUMAN	POLR3A	1390	Homo sapiens OX=9606	1:Experimental evidence at protein level	DNA-directed RNA polymerase III subunit RPC1	1	0.999	43	198	36	34	27	36	35	30	3102304770	3585661440	3867026940	3640325890	3726639100	3276593920
sp|O14810|CPLX1_HUMAN	O14810	CPLX1_HUMAN	CPLX1	134	Homo sapiens OX=9606	1:Experimental evidence at protein level	Complexin-1	0.97	0.999	1	3	0	1	1	1	0	0	0	0	0	0	0	0
sp|O14818|PSA7_HUMAN	O14818	PSA7_HUMAN	PSMA7	248	Homo sapiens OX=9606	1:Experimental evidence at protein level	Proteasome subunit alpha type-7	1	0.999	24	281	49	45	47	44	53	43	45862679000	46728106000	45413114000	44351554000	46578340000	44254597000
sp|O14828|SCAM3_HUMAN	O14828	SCAM3_HUMAN	SCAMP3	347	Homo sapiens OX=9606	1:Experimental evidence at protein level	Secretory carrier-associated membrane protein 3	1	0.999	12	104	18	15	18	15	16	22	6170834900	3636494340	4427321900	6224077300	5072766000	5467248600
sp|O14874|BCKD_HUMAN	O14874	BCKD_HUMAN	BCKDK	412	Homo sapiens OX=9606	1:Experimental evidence at protein level	[3-methyl-2-oxobutanoate dehydrogenase [lipoamide]] kinase, mitochondrial	1	0.999	6	13	1	1	3	2	4	2	984393730	0	5827935700	94798320	159322768	111789416
sp|O14880|MGST3_HUMAN	O14880	MGST3_HUMAN	MGST3	152	Homo sapiens OX=9606	1:Experimental evidence at protein level	Microsomal glutathione S-transferase 3	0.97	0.999	1	2	0	0	1	0	1	0	0	0	0	0	0	0
sp|O14893|GEMI2_HUMAN	O14893	GEMI2_HUMAN	GEMIN2	280	Homo sapiens OX=9606	1:Experimental evidence at protein level	Gem-associated protein 2	1	0.999	10	60	15	10	11	9	8	7	1422174340	1584199040	1610622720	1039877890	1027595650	827935810
sp|O14907|TX1B3_HUMAN	O14907	TX1B3_HUMAN	TAX1BP3	124	Homo sapiens OX=9606	1:Experimental evidence at protein level	Tax1-binding protein 3	1	0.999	3	13	1	1	1	2	4	4	0	164937344	165239008	187649728	439803648	158678048
sp|O14908|GIPC1_HUMAN	O14908	GIPC1_HUMAN	GIPC1	333	Homo sapiens OX=9606	1:Experimental evidence at protein level	PDZ domain-containing protein GIPC1	1	0.999	18	141	21	23	22	25	25	25	4126474750	3698776320	3705504260	3934862340	5597177300	4938137100
sp|O14910|LIN7A_HUMAN	O14910	LIN7A_HUMAN	LIN7A	233	Homo sapiens OX=9606	1:Experimental evidence at protein level	Protein lin-7 homolog A	1	0.997	8	47	7	13	0	7	10	10	0	154115264	0	0	150866928	459316480
sp|O14920|IKKB_HUMAN	O14920	IKKB_HUMAN	IKBKB	756	Homo sapiens OX=9606	1:Experimental evidence at protein level	Inhibitor of nuclear factor kappa-B kinase subunit beta	1	0.999	5	4	1	1	2	0	0	0	0	20231698	0	0	0	0
sp|O14929|HAT1_HUMAN	O14929	HAT1_HUMAN	HAT1	419	Homo sapiens OX=9606	1:Experimental evidence at protein level	Histone acetyltransferase type B catalytic subunit	1	0.999	19	172	34	24	29	24	31	30	19199471600	13932304400	16649120800	15357156400	19605010400	19622445100
sp|O14936|CSKP_HUMAN	O14936	CSKP_HUMAN	CASK	926	Homo sapiens OX=9606	1:Experimental evidence at protein level	Peripheral plasma membrane protein CASK	1	0.999	13	35	7	4	4	4	8	8	705526660	580672640	467573056	621458300	895575040	786609220
sp|O14949|QCR8_HUMAN	O14949	QCR8_HUMAN	UQCRQ	82	Homo sapiens OX=9606	1:Experimental evidence at protein level	Cytochrome b-c1 complex subunit 8	1	0.999	2	7	1	1	1	1	1	2	78475880	0	223649040	202398784	97590944	190250896
sp|O14950|ML12B_HUMAN	O14950	ML12B_HUMAN	MYL12B	172	Homo sapiens OX=9606	1:Experimental evidence at protein level	Myosin regulatory light chain 12B	1	0.999	13	114	22	21	21	14	14	22	6585386000	7595193900	7953868300	6830987300	7032089100	9006131200	sp|P19105|ML12A_HUMAN
sp|O14964|HGS_HUMAN	O14964	HGS_HUMAN	HGS	777	Homo sapiens OX=9606	1:Experimental evidence at protein level	Hepatocyte growth factor-regulated tyrosine kinase substrate	1	0.999	16	81	14	17	11	12	13	14	4322020900	3066208510	2893082370	2265096960	2846417920	3261600770
sp|O14965|AURKA_HUMAN	O14965	AURKA_HUMAN	AURKA	403	Homo sapiens OX=9606	1:Experimental evidence at protein level	Aurora kinase A	1	0.999	7	17	4	4	2	2	3	2	244164032	135273824	111211136	162219968	73213960	108951208
sp|O14966|RAB7L_HUMAN	O14966	RAB7L_HUMAN	RAB29	203	Homo sapiens OX=9606	1:Experimental evidence at protein level	Ras-related protein Rab-7L1	0.97	0.999	1	2	0	0	0	1	1	0	0	0	0	0	0	0
sp|O14967|CLGN_HUMAN	O14967	CLGN_HUMAN	CLGN	610	Homo sapiens OX=9606	1:Experimental evidence at protein level	Calmegin	1	0.999	8	42	7	8	5	4	9	9	726788670	54791964	165940352	734172290	736602820	691637500
sp|O14972|VP26C_HUMAN	O14972	VP26C_HUMAN	VPS26C	297	Homo sapiens OX=9606	1:Experimental evidence at protein level	Vacuolar protein sorting-associated protein 26C	1	0.999	3	13	3	2	3	3	1	1	115338280	0	139775120	122221112	51513284	108291680
sp|O14974|MYPT1_HUMAN	O14974	MYPT1_HUMAN	PPP1R12A	1030	Homo sapiens OX=9606	1:Experimental evidence at protein level	Protein phosphatase 1 regulatory subunit 12A	1	0.999	39	192	30	29	32	25	36	40	4663908400	4996241900	5541893100	4347724800	4340225000	5871177200
sp|O14975|S27A2_HUMAN	O14975	S27A2_HUMAN	SLC27A2	620	Homo sapiens OX=9606	1:Experimental evidence at protein level	Very long-chain acyl-CoA synthetase	0.99	0.999	2	5	1	0	0	0	3	1	60485808	0	0	0	60834228	59321228
sp|O14976|GAK_HUMAN	O14976	GAK_HUMAN	GAK	1311	Homo sapiens OX=9606	1:Experimental evidence at protein level	Cyclin-G-associated kinase	1	0.999	26	82	11	16	13	13	13	16	1585348610	2144853250	1491717630	1596680580	1642454780	1955112830
sp|O14979|HNRDL_HUMAN	O14979	HNRDL_HUMAN	HNRNPDL	420	Homo sapiens OX=9606	1:Experimental evidence at protein level	Heterogeneous nuclear ribonucleoprotein D-like	1	0.999	17	218	34	41	35	38	33	37	10825155600	14281080800	12341256200	13350154200	12046225400	13064137700
sp|O14980|XPO1_HUMAN	O14980	XPO1_HUMAN	XPO1	1071	Homo sapiens OX=9606	1:Experimental evidence at protein level	Exportin-1	1	0.999	38	388	68	66	69	55	65	65	44916404000	42071966000	42678522000	31024519200	33038862300	31663878100
sp|O14981|BTAF1_HUMAN	O14981	BTAF1_HUMAN	BTAF1	1849	Homo sapiens OX=9606	1:Experimental evidence at protein level	TATA-binding protein-associated factor 172	1	0.999	33	119	24	24	20	16	17	18	1467872380	2020771460	1904212220	1350936190	1529449090	764277570
sp|O15013|ARHGA_HUMAN	O15013	ARHGA_HUMAN	ARHGEF10	1369	Homo sapiens OX=9606	1:Experimental evidence at protein level	Rho guanine nucleotide exchange factor 10	0.99	0.999	2	2	0	0	0	2	0	0	0	0	0	58500700	0	0
sp|O15014|ZN609_HUMAN	O15014	ZN609_HUMAN	ZNF609	1411	Homo sapiens OX=9606	1:Experimental evidence at protein level	Zinc finger protein 609	1	0.9984	3	6	1	1	3	0	0	1	0	0	0	0	0	0
sp|O15020|SPTN2_HUMAN	O15020	SPTN2_HUMAN	SPTBN2	2390	Homo sapiens OX=9606	1:Experimental evidence at protein level	Spectrin beta chain, non-erythrocytic 2	1	0.999	58	204	27	25	32	33	50	37	2074167170	2057687040	3738789120	3003199740	3339911170	3016099580
sp|O15027|SC16A_HUMAN	O15027	SC16A_HUMAN	SEC16A	2357	Homo sapiens OX=9606	1:Experimental evidence at protein level	Protein transport protein Sec16A	1	0.999	42	186	41	38	37	24	22	24	5901189600	6037722100	6418722300	3223078140	2923477500	4147035390
sp|O15031|PLXB2_HUMAN	O15031	PLXB2_HUMAN	PLXNB2	1838	Homo sapiens OX=9606	1:Experimental evidence at protein level	Plexin-B2	1	0.999	5	5	0	2	1	1	1	0	0	243821792	0	0	158910288	113023056
sp|O15037|KHNYN_HUMAN	O15037	KHNYN_HUMAN	KHNYN	678	Homo sapiens OX=9606	1:Experimental evidence at protein level	Protein KHNYN	0.82	0.9932	1	1	0	1	0	0	0	0	0	0	0	0	0	0
sp|O15042|SR140_HUMAN	O15042	SR140_HUMAN	U2SURP	1029	Homo sapiens OX=9606	1:Experimental evidence at protein level	U2 snRNP-associated SURP motif-containing protein	1	0.999	38	290	49	46	57	47	45	46	11797772300	12796001300	12898198500	11363840000	9497435100	9723135000
sp|O15047|SET1A_HUMAN	O15047	SET1A_HUMAN	SETD1A	1707	Homo sapiens OX=9606	1:Experimental evidence at protein level	Histone-lysine N-methyltransferase SETD1A	1	0.999	19	49	15	8	5	7	5	9	821207940	470384480	367471776	473335584	244792048	480389408
sp|O15066|KIF3B_HUMAN	O15066	KIF3B_HUMAN	KIF3B	747	Homo sapiens OX=9606	1:Experimental evidence at protein level	Kinesin-like protein KIF3B	1	0.999	4	5	0	2	1	2	0	0	0	0	0	0	0	0
sp|O15067|PUR4_HUMAN	O15067	PUR4_HUMAN	PFAS	1338	Homo sapiens OX=9606	1:Experimental evidence at protein level	Phosphoribosylformylglycinamidine synthase	1	0.999	62	740	134	134	128	118	110	116	69850808000	74842554000	70558933000	63008186000	65443066000	69215273000
sp|O15069|NACAD_HUMAN	O15069	NACAD_HUMAN	NACAD	1562	Homo sapiens OX=9606	1:Experimental evidence at protein level	NAC-alpha domain-containing protein 1	0.92	0.9975	1	1	0	0	0	0	1	0	0	0	0	0	0	0
sp|O15075|DCLK1_HUMAN	O15075	DCLK1_HUMAN	DCLK1	740	Homo sapiens OX=9606	1:Experimental evidence at protein level	Serine/threonine-protein kinase DCLK1	0.97	0.999	1	1	0	1	0	0	0	0	0	42311168	0	0	0	0
sp|O15078|CE290_HUMAN	O15078	CE290_HUMAN	CEP290	2479	Homo sapiens OX=9606	1:Experimental evidence at protein level	Centrosomal protein of 290 kDa	1	0.999	8	15	1	4	4	4	1	1	0	465474656	840060800	582064580	177798176	22192736
sp|O15084|ANR28_HUMAN	O15084	ANR28_HUMAN	ANKRD28	1053	Homo sapiens OX=9606	1:Experimental evidence at protein level	Serine/threonine-protein phosphatase 6 regulatory ankyrin repeat subunit A	1	0.999	13	48	4	12	9	9	8	6	82017088	912581310	87753272	368519936	326696960	372896192
sp|O15091|MRPP3_HUMAN	O15091	MRPP3_HUMAN	PRORP	583	Homo sapiens OX=9606	1:Experimental evidence at protein level	Mitochondrial ribonuclease P catalytic subunit	1	0.999	11	51	6	8	10	11	6	10	960849660	414097312	699402560	548843780	694788290	795053060
sp|O15111|IKKA_HUMAN	O15111	IKKA_HUMAN	CHUK	745	Homo sapiens OX=9606	1:Experimental evidence at protein level	Inhibitor of nuclear factor kappa-B kinase subunit alpha	1	0.999	13	30	8	6	6	4	3	3	2568246270	547936130	325524512	2348926210	269759328	2091603970
sp|O15116|LSM1_HUMAN	O15116	LSM1_HUMAN	LSM1	133	Homo sapiens OX=9606	1:Experimental evidence at protein level	U6 snRNA-associated Sm-like protein LSm1	1	0.999	4	37	9	5	6	6	6	5	3591475710	26548328400	19499167700	2882590720	24129187800	2915797500
sp|O15118|NPC1_HUMAN	O15118	NPC1_HUMAN	NPC1	1278	Homo sapiens OX=9606	1:Experimental evidence at protein level	NPC intracellular cholesterol transporter 1	1	0.999	9	28	4	4	3	6	4	7	191913584	173342240	276138848	343483712	113457192	533302016
sp|O15121|DEGS1_HUMAN	O15121	DEGS1_HUMAN	DEGS1	323	Homo sapiens OX=9606	1:Experimental evidence at protein level	Sphingolipid delta(4)-desaturase DES1	1	0.999	4	20	4	2	2	4	5	3	719516030	135627296	175080656	1298312060	730698500	1284248320
sp|O15126|SCAM1_HUMAN	O15126	SCAM1_HUMAN	SCAMP1	338	Homo sapiens OX=9606	1:Experimental evidence at protein level	Secretory carrier-associated membrane protein 1	1	0.999	8	56	10	7	9	11	12	7	1303332350	841930690	782411010	1229067900	1609648130	1663254910
sp|O15127|SCAM2_HUMAN	O15127	SCAM2_HUMAN	SCAMP2	329	Homo sapiens OX=9606	1:Experimental evidence at protein level	Secretory carrier-associated membrane protein 2	1	0.999	3	21	2	4	4	5	3	3	179259360	1265411460	1147613060	980244100	1270496260	1143263620
sp|O15131|IMA6_HUMAN	O15131	IMA6_HUMAN	KPNA5	536	Homo sapiens OX=9606	1:Experimental evidence at protein level	Importin subunit alpha-6	1	0.999	15	36	17	0	19	0	0	0	0	0	0	0	0	0
sp|O15143|ARC1B_HUMAN	O15143	ARC1B_HUMAN	ARPC1B	372	Homo sapiens OX=9606	1:Experimental evidence at protein level	Actin-related protein 2/3 complex subunit 1B	1	0.999	15	120	20	21	22	20	18	19	3404090370	5157625300	6009818100	5347777000	4425775100	5177084400
sp|O15144|ARPC2_HUMAN	O15144	ARPC2_HUMAN	ARPC2	300	Homo sapiens OX=9606	1:Experimental evidence at protein level	Actin-related protein 2/3 complex subunit 2	1	0.999	26	226	33	39	39	39	38	38	14429932500	12784813100	12054860800	15721288700	11464279000	12437009400
sp|O15145|ARPC3_HUMAN	O15145	ARPC3_HUMAN	ARPC3	178	Homo sapiens OX=9606	1:Experimental evidence at protein level	Actin-related protein 2/3 complex subunit 3	1	0.999	15	133	24	23	20	25	22	19	9544395800	9945173000	9295388700	9341571100	8067941400	8855944200
sp|O15155|BET1_HUMAN	O15155	BET1_HUMAN	BET1	118	Homo sapiens OX=9606	1:Experimental evidence at protein level	BET1 homolog	0.97	0.999	1	7	1	2	1	1	1	1	344054016	296557984	318587808	358403264	295982016	259679552
sp|O15160|RPAC1_HUMAN	O15160	RPAC1_HUMAN	POLR1C	346	Homo sapiens OX=9606	1:Experimental evidence at protein level	DNA-directed RNA polymerases I and III subunit RPAC1	1	0.999	12	90	16	13	18	17	12	14	6496310300	6021123100	5822957100	4377136100	6601182200	7210122800
sp|O15164|TIF1A_HUMAN	O15164	TIF1A_HUMAN	TRIM24	1050	Homo sapiens OX=9606	1:Experimental evidence at protein level	Transcription intermediary factor 1-alpha	1	0.999	5	12	0	0	4	0	4	4	0	0	0	0	0	92941104
sp|O15173|PGRC2_HUMAN	O15173	PGRC2_HUMAN	PGRMC2	223	Homo sapiens OX=9606	1:Experimental evidence at protein level	Membrane-associated progesterone receptor component 2	1	0.999	10	62	13	8	8	12	10	11	5149894700	4324510200	4568149500	4244918780	5209268200	5882014700
sp|O15182|CETN3_HUMAN	O15182	CETN3_HUMAN	CETN3	167	Homo sapiens OX=9606	1:Experimental evidence at protein level	Centrin-3	1	0.999	3	5	0	0	2	2	1	0	0	0	32798042	175611504	164196592	0
sp|O15212|PFD6_HUMAN	O15212	PFD6_HUMAN	PFDN6	129	Homo sapiens OX=9606	1:Experimental evidence at protein level	Prefoldin subunit 6	1	0.999	12	78	13	11	12	12	18	12	6329818600	7240529900	7861121500	5245446700	8144653800	7269058000
sp|O15217|GSTA4_HUMAN	O15217	GSTA4_HUMAN	GSTA4	222	Homo sapiens OX=9606	1:Experimental evidence at protein level	Glutathione S-transferase A4	0.97	0.999	1	8	2	0	1	1	1	3	73375152	0	0	206591296	0	232810336
sp|O15226|NKRF_HUMAN	O15226	NKRF_HUMAN	NKRF	690	Homo sapiens OX=9606	1:Experimental evidence at protein level	NF-kappa-B-repressing factor	1	0.999	41	227	52	38	48	29	27	33	13593615400	10066844700	12661485600	4513444400	4480667600	6644290000
sp|O15228|GNPAT_HUMAN	O15228	GNPAT_HUMAN	GNPAT	680	Homo sapiens OX=9606	1:Experimental evidence at protein level	Dihydroxyacetone phosphate acyltransferase	1	0.999	10	36	6	5	7	4	8	6	634047740	369783072	529195840	574786500	571962940	397345856
sp|O15234|CASC3_HUMAN	O15234	CASC3_HUMAN	CASC3	703	Homo sapiens OX=9606	1:Experimental evidence at protein level	Protein CASC3	1	0.999	8	29	4	6	6	3	5	5	2837777410	2034082180	2247008510	2065996420	2996252670	2408422140
sp|O15235|RT12_HUMAN	O15235	RT12_HUMAN	MRPS12	138	Homo sapiens OX=9606	1:Experimental evidence at protein level	28S ribosomal protein S12, mitochondrial	1	0.999	4	21	2	2	2	4	7	4	292609152	368331008	347879168	620179710	1949912450	1824214660
sp|O15258|RER1_HUMAN	O15258	RER1_HUMAN	RER1	196	Homo sapiens OX=9606	1:Experimental evidence at protein level	Protein RER1	1	0.999	3	18	3	2	4	3	4	2	736209540	396352480	747588100	899536380	1359096830	537022210
sp|O15260|SURF4_HUMAN	O15260	SURF4_HUMAN	SURF4	269	Homo sapiens OX=9606	1:Experimental evidence at protein level	Surfeit locus protein 4	1	0.999	5	51	6	9	7	13	9	7	5680746000	4210910460	4741633000	5787215900	3859353600	3813313280
sp|O15269|SPTC1_HUMAN	O15269	SPTC1_HUMAN	SPTLC1	473	Homo sapiens OX=9606	1:Experimental evidence at protein level	Serine palmitoyltransferase 1	1	0.999	14	81	13	12	15	17	12	12	2728515070	2021644670	2384907260	1893942270	2336595710	3307744770
sp|O15270|SPTC2_HUMAN	O15270	SPTC2_HUMAN	SPTLC2	562	Homo sapiens OX=9606	1:Experimental evidence at protein level	Serine palmitoyltransferase 2	1	0.999	12	40	7	5	5	9	8	6	348698240	214684272	1546581250	1165545600	1292685440	390475456
sp|O15294|OGT1_HUMAN	O15294	OGT1_HUMAN	OGT	1046	Homo sapiens OX=9606	1:Experimental evidence at protein level	UDP-N-acetylglucosamine--peptide N-acetylglucosaminyltransferase 110 kDa subunit	1	0.999	37	181	33	21	32	32	28	35	8450758700	3063244800	3969266430	4516243500	4536859100	5332152800
sp|O15305|PMM2_HUMAN	O15305	PMM2_HUMAN	PMM2	246	Homo sapiens OX=9606	1:Experimental evidence at protein level	Phosphomannomutase 2	1	0.999	17	108	17	22	22	16	15	16	2321954300	3483623940	3598034940	2986049020	2836513280	3150026750
sp|O15318|RPC7_HUMAN	O15318	RPC7_HUMAN	POLR3G	223	Homo sapiens OX=9606	1:Experimental evidence at protein level	DNA-directed RNA polymerase III subunit RPC7	1	0.999	3	9	1	1	0	3	1	3	125693648	122891008	0	0	222794544	323556768
sp|O15321|TM9S1_HUMAN	O15321	TM9S1_HUMAN	TM9SF1	606	Homo sapiens OX=9606	2:Experimental evidence at transcript level	Transmembrane 9 superfamily member 1	1	0.999	2	8	2	1	1	1	3	0	253475904	0	378177056	206428336	204040192	309857376
sp|O15344|TRI18_HUMAN	O15344	TRI18_HUMAN	MID1	667	Homo sapiens OX=9606	1:Experimental evidence at protein level	E3 ubiquitin-protein ligase Midline-1	1	0.999	16	66	11	11	14	12	9	9	2525849090	2618032640	2736579840	2392315900	1399455490	1718536320
sp|O15347|HMGB3_HUMAN	O15347	HMGB3_HUMAN	HMGB3	200	Homo sapiens OX=9606	1:Experimental evidence at protein level	High mobility group protein B3	1	0.999	20	270	46	52	45	48	39	40	44030120000	52558868000	50054201000	41192321000	41014714000	42048324000
sp|O15355|PPM1G_HUMAN	O15355	PPM1G_HUMAN	PPM1G	546	Homo sapiens OX=9606	1:Experimental evidence at protein level	Protein phosphatase 1G	1	0.999	24	319	54	51	49	47	61	57	34875736000	34612531000	36904010000	31920226300	35000279000	35477996000
sp|O15357|SHIP2_HUMAN	O15357	SHIP2_HUMAN	INPPL1	1258	Homo sapiens OX=9606	1:Experimental evidence at protein level	Phosphatidylinositol 3,4,5-trisphosphate 5-phosphatase 2	1	0.999	18	36	9	10	5	3	4	5	407993152	837248380	279864000	83018248	206854592	127382200
sp|O15371|EIF3D_HUMAN	O15371	EIF3D_HUMAN	EIF3D	548	Homo sapiens OX=9606	1:Experimental evidence at protein level	Eukaryotic translation initiation factor 3 subunit D	1	0.999	34	426	72	75	70	72	68	69	39974134000	42362540000	39678804000	37235483000	38880150000	33909192700
sp|O15372|EIF3H_HUMAN	O15372	EIF3H_HUMAN	EIF3H	352	Homo sapiens OX=9606	1:Experimental evidence at protein level	Eukaryotic translation initiation factor 3 subunit H	1	0.999	26	304	61	42	47	54	54	46	19271622700	21224376300	21441058800	17999734800	22961332200	18862233600
sp|O15379|HDAC3_HUMAN	O15379	HDAC3_HUMAN	HDAC3	428	Homo sapiens OX=9606	1:Experimental evidence at protein level	Histone deacetylase 3	1	0.999	5	9	4	0	2	0	0	3	0	62225224	0	0	0	92941032
sp|O15381|NVL_HUMAN	O15381	NVL_HUMAN	NVL	856	Homo sapiens OX=9606	1:Experimental evidence at protein level	Nuclear valosin-containing protein-like	1	0.999	9	19	0	0	0	7	7	5	0	0	0	379597376	0	190285824
sp|O15382|BCAT2_HUMAN	O15382	BCAT2_HUMAN	BCAT2	392	Homo sapiens OX=9606	1:Experimental evidence at protein level	Branched-chain-amino-acid aminotransferase, mitochondrial	1	0.999	11	84	13	14	13	14	15	15	3393184260	3153366530	2790451460	3382710270	3225205250	4058457090
sp|O15397|IPO8_HUMAN	O15397	IPO8_HUMAN	IPO8	1037	Homo sapiens OX=9606	1:Experimental evidence at protein level	Importin-8	1	0.999	17	100	18	16	16	19	18	13	3461156860	3595652350	3631549700	3441543170	3252822020	3768342020
sp|O15400|STX7_HUMAN	O15400	STX7_HUMAN	STX7	261	Homo sapiens OX=9606	1:Experimental evidence at protein level	Syntaxin-7	1	0.999	7	19	4	1	4	2	5	3	721146110	786216060	1171902590	877369730	1233882110	256404928
sp|O15431|COPT1_HUMAN	O15431	COPT1_HUMAN	SLC31A1	190	Homo sapiens OX=9606	1:Experimental evidence at protein level	High affinity copper uptake protein 1	0.97	0.999	1	7	1	1	1	1	1	2	364809344	0	484117952	561473980	610005180	711285760
sp|O15439|MRP4_HUMAN	O15439	MRP4_HUMAN	ABCC4	1325	Homo sapiens OX=9606	1:Experimental evidence at protein level	Multidrug resistance-associated protein 4	1	0.999	5	19	3	3	0	4	5	4	148771072	93371624	0	99474608	220050528	343966080
sp|O15446|RPA34_HUMAN	O15446	RPA34_HUMAN	POLR1G	510	Homo sapiens OX=9606	1:Experimental evidence at protein level	DNA-directed RNA polymerase I subunit RPA34	1	0.999	9	40	7	6	8	5	7	7	562580420	594125820	815714620	467629568	752759490	773250820
sp|O15460|P4HA2_HUMAN	O15460	P4HA2_HUMAN	P4HA2	535	Homo sapiens OX=9606	1:Experimental evidence at protein level	Prolyl 4-hydroxylase subunit alpha-2	1	0.999	13	59	9	9	10	14	10	7	456484960	644332930	891281280	1010473410	1691439490	949119870
sp|O15498|YKT6_HUMAN	O15498	YKT6_HUMAN	YKT6	198	Homo sapiens OX=9606	1:Experimental evidence at protein level	Synaptobrevin homolog YKT6	1	0.999	10	73	14	12	12	9	14	12	2519995900	2284710910	2502600960	2456084480	3140146940	2634318080
sp|O15504|NUP42_HUMAN	O15504	NUP42_HUMAN	NUP42	423	Homo sapiens OX=9606	1:Experimental evidence at protein level	Nucleoporin NUP42	1	0.999	5	21	4	2	5	4	4	2	378014336	248236112	682316480	264134048	101147304	222017664
sp|O15511|ARPC5_HUMAN	O15511	ARPC5_HUMAN	ARPC5	151	Homo sapiens OX=9606	1:Experimental evidence at protein level	Actin-related protein 2/3 complex subunit 5	1	0.999	7	88	18	17	13	16	14	10	8171860500	8672479200	5975325700	5773747700	8380970000	8088579100
sp|O15514|RPB4_HUMAN	O15514	RPB4_HUMAN	POLR2D	142	Homo sapiens OX=9606	1:Experimental evidence at protein level	DNA-directed RNA polymerase II subunit RPB4	1	0.999	11	61	9	8	9	13	10	12	1865946370	965287940	1611526020	1946872190	1850211070	1328105860
sp|O15530|PDPK1_HUMAN	O15530	PDPK1_HUMAN	PDPK1	556	Homo sapiens OX=9606	1:Experimental evidence at protein level	3-phosphoinositide-dependent protein kinase 1	1	0.999	6	16	1	6	0	3	3	3	0	241544128	0	352717632	239820912	67372080
sp|O15541|R113A_HUMAN	O15541	R113A_HUMAN	RNF113A	343	Homo sapiens OX=9606	1:Experimental evidence at protein level	E3 ubiquitin-protein ligase RNF113A	1	0.999	10	78	17	11	12	12	13	13	2661433090	2485667840	2004260100	2746861060	2452510720	2420180220
sp|O15550|KDM6A_HUMAN	O15550	KDM6A_HUMAN	KDM6A	1401	Homo sapiens OX=9606	1:Experimental evidence at protein level	Lysine-specific demethylase 6A	1	0.999	5	13	3	2	2	3	3	0	59284880	0	107809864	43499900	39817644	35178508
sp|O43143|DHX15_HUMAN	O43143	DHX15_HUMAN	DHX15	795	Homo sapiens OX=9606	1:Experimental evidence at protein level	Pre-mRNA-splicing factor ATP-dependent RNA helicase DHX15	1	0.999	51	602	94	100	98	101	106	103	51698954000	52966470000	52993057000	44477436000	50290123000	50043904000
sp|O43148|MCES_HUMAN	O43148	MCES_HUMAN	RNMT	476	Homo sapiens OX=9606	1:Experimental evidence at protein level	mRNA cap guanine-N7 methyltransferase	1	0.999	14	71	12	10	11	12	14	12	1768623230	1415843200	921704380	1437655680	1663035010	1674568580
sp|O43149|ZZEF1_HUMAN	O43149	ZZEF1_HUMAN	ZZEF1	2961	Homo sapiens OX=9606	1:Experimental evidence at protein level	Zinc finger ZZ-type and EF-hand domain-containing protein 1	1	0.999	9	27	6	6	6	4	4	1	572643070	112151592	804936510	104963608	129788504	92759992
sp|O43156|TTI1_HUMAN	O43156	TTI1_HUMAN	TTI1	1089	Homo sapiens OX=9606	1:Experimental evidence at protein level	TELO2-interacting protein 1 homolog	1	0.999	7	26	3	5	6	6	3	3	276380736	284106304	573029380	340452864	231234016	172548176
sp|O43159|RRP8_HUMAN	O43159	RRP8_HUMAN	RRP8	456	Homo sapiens OX=9606	1:Experimental evidence at protein level	Ribosomal RNA-processing protein 8	1	0.999	6	17	4	2	3	0	4	4	233119904	0	0	0	1550639230	0
sp|O43164|PJA2_HUMAN	O43164	PJA2_HUMAN	PJA2	708	Homo sapiens OX=9606	1:Experimental evidence at protein level	E3 ubiquitin-protein ligase Praja-2	1	0.999	4	7	0	2	1	2	0	2	0	0	0	0	0	0
sp|O43169|CYB5B_HUMAN	O43169	CYB5B_HUMAN	CYB5B	150	Homo sapiens OX=9606	1:Experimental evidence at protein level	Cytochrome b5 type B	1	0.999	7	67	13	12	9	6	14	13	4979372500	4399627300	4589388300	4384930300	5023819800	6079075800
sp|O43172|PRP4_HUMAN	O43172	PRP4_HUMAN	PRPF4	522	Homo sapiens OX=9606	1:Experimental evidence at protein level	U4/U6 small nuclear ribonucleoprotein Prp4	1	0.999	27	207	35	36	37	39	32	28	10605333500	10363708400	11229505500	10007087100	11384278000	11891847200
sp|O43175|SERA_HUMAN	O43175	SERA_HUMAN	PHGDH	533	Homo sapiens OX=9606	1:Experimental evidence at protein level	D-3-phosphoglycerate dehydrogenase	1	0.999	35	703	127	125	128	111	107	105	157558850000	161627030000	154234700000	119470252000	121827656000	122728210000
sp|O43181|NDUS4_HUMAN	O43181	NDUS4_HUMAN	NDUFS4	175	Homo sapiens OX=9606	1:Experimental evidence at protein level	NADH dehydrogenase [ubiquinone] iron-sulfur protein 4, mitochondrial	0.97	0.9989	1	2	0	0	0	1	1	0	0	0	0	0	75362224	0
sp|O43237|DC1L2_HUMAN	O43237	DC1L2_HUMAN	DYNC1LI2	492	Homo sapiens OX=9606	1:Experimental evidence at protein level	Cytoplasmic dynein 1 light intermediate chain 2	1	0.999	12	70	10	10	10	13	13	14	2121454980	1441811710	2017060100	1158661890	1899282300	1565771520
sp|O43242|PSMD3_HUMAN	O43242	PSMD3_HUMAN	PSMD3	534	Homo sapiens OX=9606	1:Experimental evidence at protein level	26S proteasome non-ATPase regulatory subunit 3	1	0.999	40	385	67	67	56	65	62	68	32736167900	33178206200	32813273100	32141281300	32793968600	33988509700
sp|O43251|RFOX2_HUMAN	O43251	RFOX2_HUMAN	RBFOX2	390	Homo sapiens OX=9606	1:Experimental evidence at protein level	RNA binding protein fox-1 homolog 2	1	0.999	4	12	1	3	2	2	2	2	0	0	146692112	59303016	66610092	225665744	sp|Q9NWB1|RFOX1_HUMAN
sp|O43252|PAPS1_HUMAN	O43252	PAPS1_HUMAN	PAPSS1	624	Homo sapiens OX=9606	1:Experimental evidence at protein level	Bifunctional 3'-phosphoadenosine 5'-phosphosulfate synthase 1	1	0.999	24	162	30	26	25	29	26	26	5437547500	6064748500	7173746700	6092042800	4406143000	6575787000
sp|O43264|ZW10_HUMAN	O43264	ZW10_HUMAN	ZW10	779	Homo sapiens OX=9606	1:Experimental evidence at protein level	Centromere/kinetochore protein zw10 homolog	1	0.999	30	216	39	37	33	36	31	40	10378407900	9071552500	10263470100	8807905300	8807455700	8806729700
sp|O43290|SNUT1_HUMAN	O43290	SNUT1_HUMAN	SART1	800	Homo sapiens OX=9606	1:Experimental evidence at protein level	U4/U6.U5 tri-snRNP-associated protein 1	1	0.999	32	191	32	29	29	29	36	36	9956413400	9635728400	4773446100	4558132200	8214314500	8809717800
sp|O43292|GPAA1_HUMAN	O43292	GPAA1_HUMAN	GPAA1	621	Homo sapiens OX=9606	1:Experimental evidence at protein level	Glycosylphosphatidylinositol anchor attachment 1 protein	1	0.9986	2	3	0	0	0	1	1	1	0	0	0	0	105096032	71748128
sp|O43301|HS12A_HUMAN	O43301	HS12A_HUMAN	HSPA12A	675	Homo sapiens OX=9606	1:Experimental evidence at protein level	Heat shock 70 kDa protein 12A	1	0.999	5	9	3	1	0	2	1	2	111874248	0	0	95407624	31920002	109081008
sp|O43310|CTIF_HUMAN	O43310	CTIF_HUMAN	CTIF	598	Homo sapiens OX=9606	1:Experimental evidence at protein level	CBP80/20-dependent translation initiation factor	0.95	0.9985	1	1	1	0	0	0	0	0	0	0	0	0	0	0
sp|O43314|VIP2_HUMAN	O43314	VIP2_HUMAN	PPIP5K2	1243	Homo sapiens OX=9606	1:Experimental evidence at protein level	Inositol hexakisphosphate and diphosphoinositol-pentakisphosphate kinase 2	1	0.999	14	48	9	5	7	12	6	9	482287488	137256000	176948176	474502336	339899520	515919808
sp|O43318|M3K7_HUMAN	O43318	M3K7_HUMAN	MAP3K7	606	Homo sapiens OX=9606	1:Experimental evidence at protein level	Mitogen-activated protein kinase kinase kinase 7	1	0.999	11	40	10	6	6	5	7	6	322065792	141651232	261283008	93709472	392375968	183091024
sp|O43324|MCA3_HUMAN	O43324	MCA3_HUMAN	EEF1E1	174	Homo sapiens OX=9606	1:Experimental evidence at protein level	Eukaryotic translation elongation factor 1 epsilon-1	1	0.999	9	77	16	14	11	12	12	12	6367007700	6562417200	6212961300	6534944300	6973538800	7310901200
sp|O43347|MSI1H_HUMAN	O43347	MSI1H_HUMAN	MSI1	362	Homo sapiens OX=9606	1:Experimental evidence at protein level	RNA-binding protein Musashi homolog 1	1	0.999	7	43	7	8	10	8	5	5	875137150	362045056	887559740	496587008	198954176	192881392
sp|O43353|RIPK2_HUMAN	O43353	RIPK2_HUMAN	RIPK2	540	Homo sapiens OX=9606	1:Experimental evidence at protein level	Receptor-interacting serine/threonine-protein kinase 2	1	0.999	6	17	3	4	3	2	1	4	0	382018176	120464096	0	0	164740784
sp|O43390|HNRPR_HUMAN	O43390	HNRPR_HUMAN	HNRNPR	633	Homo sapiens OX=9606	1:Experimental evidence at protein level	Heterogeneous nuclear ribonucleoprotein R	1	0.999	41	458	71	78	76	78	78	77	26983532500	24933218300	27395717100	24066261000	23768768500	25582700500
sp|O43395|PRPF3_HUMAN	O43395	PRPF3_HUMAN	PRPF3	683	Homo sapiens OX=9606	1:Experimental evidence at protein level	U4/U6 small nuclear ribonucleoprotein Prp3	1	0.999	31	224	41	29	37	36	40	41	9547450400	7591348700	9554288600	9778231300	11228408800	9534271500
sp|O43396|TXNL1_HUMAN	O43396	TXNL1_HUMAN	TXNL1	289	Homo sapiens OX=9606	1:Experimental evidence at protein level	Thioredoxin-like protein 1	1	0.999	17	175	30	35	32	24	24	30	12794258400	12385283100	10291643400	8525329900	7659428900	10828294100
sp|O43399|TPD54_HUMAN	O43399	TPD54_HUMAN	TPD52L2	206	Homo sapiens OX=9606	1:Experimental evidence at protein level	Tumor protein D54	1	0.999	18	138	23	19	24	22	26	24	8700411900	7756205100	9024912400	13016797200	13706610700	9352126500
sp|O43402|EMC8_HUMAN	O43402	EMC8_HUMAN	EMC8	210	Homo sapiens OX=9606	1:Experimental evidence at protein level	ER membrane protein complex subunit 8	1	0.999	8	60	8	12	8	8	12	12	2920865280	2896165120	1649312510	1492123260	2018517890	2690171650
sp|O43414|ERI3_HUMAN	O43414	ERI3_HUMAN	ERI3	337	Homo sapiens OX=9606	1:Experimental evidence at protein level	ERI1 exoribonuclease 3	1	0.999	7	28	4	4	3	8	5	4	661559170	905956100	987056900	1159703680	1324938880	857185860
sp|O43422|P52K_HUMAN	O43422	P52K_HUMAN	THAP12	761	Homo sapiens OX=9606	1:Experimental evidence at protein level	52 kDa repressor of the inhibitor of the protein kinase	1	0.999	3	10	1	1	2	3	0	3	0	0	44007524	417775200	0	286386272
sp|O43426|SYNJ1_HUMAN	O43426	SYNJ1_HUMAN	SYNJ1	1573	Homo sapiens OX=9606	1:Experimental evidence at protein level	Synaptojanin-1	1	0.9989	3	3	1	0	2	0	0	0	0	0	0	0	0	0
sp|O43427|FIBP_HUMAN	O43427	FIBP_HUMAN	FIBP	364	Homo sapiens OX=9606	1:Experimental evidence at protein level	Acidic fibroblast growth factor intracellular-binding protein	1	0.999	5	15	3	4	1	3	2	2	330093568	296818784	199839024	220243456	277444608	299765472
sp|O43432|IF4G3_HUMAN	O43432	IF4G3_HUMAN	EIF4G3	1585	Homo sapiens OX=9606	1:Experimental evidence at protein level	Eukaryotic translation initiation factor 4 gamma 3	1	0.999	44	259	46	39	42	45	43	44	2736990720	2470161150	1754308740	1489219330	2579492100	2594475010
sp|O43447|PPIH_HUMAN	O43447	PPIH_HUMAN	PPIH	177	Homo sapiens OX=9606	1:Experimental evidence at protein level	Peptidyl-prolyl cis-trans isomerase H	1	0.999	15	121	19	16	19	20	27	20	8945430500	8927289300	9727071200	7493243400	9058492400	9555043300
sp|O43464|HTRA2_HUMAN	O43464	HTRA2_HUMAN	HTRA2	458	Homo sapiens OX=9606	1:Experimental evidence at protein level	Serine protease HTRA2, mitochondrial	1	0.999	9	46	5	6	9	11	10	5	873773630	846759300	1209469180	1496175230	1191846660	1195188610
sp|O43488|ARK72_HUMAN	O43488	ARK72_HUMAN	AKR7A2	359	Homo sapiens OX=9606	1:Experimental evidence at protein level	Aflatoxin B1 aldehyde reductase member 2	1	0.999	17	119	22	19	18	22	19	19	9872908300	8463024100	8734581800	9471781900	10126925800	11013472300
sp|O43491|E41L2_HUMAN	O43491	E41L2_HUMAN	EPB41L2	1005	Homo sapiens OX=9606	1:Experimental evidence at protein level	Band 4.1-like protein 2	1	0.999	58	480	73	65	87	76	92	87	24416090100	20741312500	25465593900	23205599200	26954879000	27144454100
sp|O43502|RA51C_HUMAN	O43502	RA51C_HUMAN	RAD51C	376	Homo sapiens OX=9606	1:Experimental evidence at protein level	DNA repair protein RAD51 homolog 3	0.97	0.999	1	5	2	1	0	2	0	0	168599360	112287840	0	122862272	0	0
sp|O43504|LTOR5_HUMAN	O43504	LTOR5_HUMAN	LAMTOR5	91	Homo sapiens OX=9606	1:Experimental evidence at protein level	Ragulator complex protein LAMTOR5	1	0.999	2	16	2	4	3	2	3	2	149410448	494118432	659836160	311824576	359796480	102855408
sp|O43505|B4GA1_HUMAN	O43505	B4GA1_HUMAN	B4GAT1	415	Homo sapiens OX=9606	1:Experimental evidence at protein level	Beta-1,4-glucuronyltransferase 1	1	0.999	10	58	11	6	12	9	11	9	1603857410	991379070	1374451070	835244670	944827520	1570761600
sp|O43513|MED7_HUMAN	O43513	MED7_HUMAN	MED7	233	Homo sapiens OX=9606	1:Experimental evidence at protein level	Mediator of RNA polymerase II transcription subunit 7	1	0.999	3	12	1	2	2	2	3	2	269961568	3086435580	88174008	1680459390	1657424640	217883952
sp|O43524|FOXO3_HUMAN	O43524	FOXO3_HUMAN	FOXO3	673	Homo sapiens OX=9606	1:Experimental evidence at protein level	Forkhead box protein O3	1	0.999	4	9	1	2	0	1	4	1	218172096	108822952	0	0	0	0
sp|O43542|XRCC3_HUMAN	O43542	XRCC3_HUMAN	XRCC3	346	Homo sapiens OX=9606	1:Experimental evidence at protein level	DNA repair protein XRCC3	1	0.999	7	21	4	3	5	3	4	2	83568928	164693744	183754752	68226064	176313632	0
sp|O43583|DENR_HUMAN	O43583	DENR_HUMAN	DENR	198	Homo sapiens OX=9606	1:Experimental evidence at protein level	Density-regulated protein	1	0.999	10	129	26	23	21	19	17	23	12888536100	8229006300	10375584800	9699285000	9412873200	12540903400
sp|O43592|XPOT_HUMAN	O43592	XPOT_HUMAN	XPOT	962	Homo sapiens OX=9606	1:Experimental evidence at protein level	Exportin-T	1	0.999	19	113	17	20	22	16	17	21	10359216100	6493903400	8349515800	3432625920	5004219400	5419715600
sp|O43598|DNPH1_HUMAN	O43598	DNPH1_HUMAN	DNPH1	174	Homo sapiens OX=9606	1:Experimental evidence at protein level	2'-deoxynucleoside 5'-phosphate N-hydrolase 1	1	0.999	11	112	18	20	19	15	24	16	10115694600	9919221800	7173971500	8774544400	10322986000	9342923800
sp|O43615|TIM44_HUMAN	O43615	TIM44_HUMAN	TIMM44	452	Homo sapiens OX=9606	1:Experimental evidence at protein level	Mitochondrial import inner membrane translocase subunit TIM44	1	0.999	36	301	47	42	43	61	56	52	18671364100	13979643900	21089062900	20323432400	24238970900	24980138000
sp|O43617|TPPC3_HUMAN	O43617	TPPC3_HUMAN	TRAPPC3	180	Homo sapiens OX=9606	1:Experimental evidence at protein level	Trafficking protein particle complex subunit 3	1	0.999	6	34	5	3	5	7	7	7	3669399040	2013492610	4289759230	4189919230	3599419140	3893399810
sp|O43633|CHM2A_HUMAN	O43633	CHM2A_HUMAN	CHMP2A	222	Homo sapiens OX=9606	1:Experimental evidence at protein level	Charged multivesicular body protein 2a	1	0.999	11	36	6	7	9	5	4	5	918827840	1202707970	2370437630	869470080	631767170	495420128
sp|O43657|TSN6_HUMAN	O43657	TSN6_HUMAN	TSPAN6	245	Homo sapiens OX=9606	1:Experimental evidence at protein level	Tetraspanin-6	1	0.999	8	47	5	7	10	7	8	10	2120340990	2338422780	2366185220	3647581700	3630067460	3612062210
sp|O43660|PLRG1_HUMAN	O43660	PLRG1_HUMAN	PLRG1	514	Homo sapiens OX=9606	1:Experimental evidence at protein level	Pleiotropic regulator 1	1	0.999	21	149	21	18	30	29	25	26	4167936770	2980788740	4952687600	5493398000	5217302000	5267281400
sp|O43663|PRC1_HUMAN	O43663	PRC1_HUMAN	PRC1	620	Homo sapiens OX=9606	1:Experimental evidence at protein level	Protein regulator of cytokinesis 1	1	0.999	10	29	7	5	5	3	7	2	310999904	0	95640848	0	71879440	0
sp|O43665|RGS10_HUMAN	O43665	RGS10_HUMAN	RGS10	181	Homo sapiens OX=9606	1:Experimental evidence at protein level	Regulator of G-protein signaling 10	1	0.999	9	40	4	6	7	7	11	5	1114099710	1726243330	1621820930	1887005950	1471835140	1754331010
sp|O43670|ZN207_HUMAN	O43670	ZN207_HUMAN	ZNF207	478	Homo sapiens OX=9606	1:Experimental evidence at protein level	BUB3-interacting and GLEBS motif-containing protein ZNF207	1	0.999	11	85	13	13	15	15	15	14	7243649500	6073048100	5712367100	6095403000	8454000100	7888968700
sp|O43678|NDUA2_HUMAN	O43678	NDUA2_HUMAN	NDUFA2	99	Homo sapiens OX=9606	1:Experimental evidence at protein level	NADH dehydrogenase [ubiquinone] 1 alpha subcomplex subunit 2	1	0.999	4	13	2	1	3	2	3	2	297028896	95716200	526761088	128364488	327521952	245943648
sp|O43681|GET3_HUMAN	O43681	GET3_HUMAN	GET3	348	Homo sapiens OX=9606	1:Experimental evidence at protein level	ATPase GET3	1	0.999	18	128	20	25	18	17	28	20	7841904600	9125418000	7409165800	7748097000	10024923100	8065512400
sp|O43684|BUB3_HUMAN	O43684	BUB3_HUMAN	BUB3	328	Homo sapiens OX=9606	1:Experimental evidence at protein level	Mitotic checkpoint protein BUB3	1	0.999	24	246	43	40	35	49	42	37	18900072400	18480121900	19829571600	20482170900	21337366500	22072258600
sp|O43707|ACTN4_HUMAN	O43707	ACTN4_HUMAN	ACTN4	911	Homo sapiens OX=9606	1:Experimental evidence at protein level	Alpha-actinin-4	1	0.999	80	1052	175	178	176	164	190	169	99070738000	88252981000	92231483000	90595770000	94983111000	94545461000
sp|O43708|MAAI_HUMAN	O43708	MAAI_HUMAN	GSTZ1	216	Homo sapiens OX=9606	1:Experimental evidence at protein level	Maleylacetoacetate isomerase	1	0.999	6	37	7	8	4	5	6	7	1766261500	2068835330	1460747520	2087709180	2003770500	1885212540
sp|O43709|BUD23_HUMAN	O43709	BUD23_HUMAN	BUD23	281	Homo sapiens OX=9606	1:Experimental evidence at protein level	Probable 18S rRNA (guanine-N(7))-methyltransferase	1	0.999	8	28	9	3	4	5	5	2	478886688	441445696	390747520	791565180	458184608	508812864
sp|O43715|TRIA1_HUMAN	O43715	TRIA1_HUMAN	TRIAP1	76	Homo sapiens OX=9606	1:Experimental evidence at protein level	TP53-regulated inhibitor of apoptosis 1	1	0.999	3	10	1	3	2	1	1	2	0	263752256	95274808	0	0	86157768
sp|O43716|GATC_HUMAN	O43716	GATC_HUMAN	GATC	136	Homo sapiens OX=9606	1:Experimental evidence at protein level	Glutamyl-tRNA(Gln) amidotransferase subunit C, mitochondrial	1	0.999	6	23	5	4	6	2	4	2	522811392	956360260	857684420	270942464	496010048	511594272
sp|O43719|HTSF1_HUMAN	O43719	HTSF1_HUMAN	HTATSF1	755	Homo sapiens OX=9606	1:Experimental evidence at protein level	HIV Tat-specific factor 1	1	0.999	43	319	53	53	58	50	54	51	12521219100	13447679000	14025525200	11513349100	15412494300	14324941800
sp|O43741|AAKB2_HUMAN	O43741	AAKB2_HUMAN	PRKAB2	272	Homo sapiens OX=9606	1:Experimental evidence at protein level	5'-AMP-activated protein kinase subunit beta-2	0.97	0.999	1	2	0	0	1	0	1	0	0	0	0	0	0	0
sp|O43747|AP1G1_HUMAN	O43747	AP1G1_HUMAN	AP1G1	822	Homo sapiens OX=9606	1:Experimental evidence at protein level	AP-1 complex subunit gamma-1	1	0.999	20	125	21	21	20	18	20	25	2884081660	4345645100	3289114370	3233075970	3289482240	3585980670
sp|O43752|STX6_HUMAN	O43752	STX6_HUMAN	STX6	255	Homo sapiens OX=9606	1:Experimental evidence at protein level	Syntaxin-6	0.99	0.999	2	5	0	1	2	0	2	0	0	0	62543064	0	0	0
sp|O43759|SNG1_HUMAN	O43759	SNG1_HUMAN	SYNGR1	233	Homo sapiens OX=9606	1:Experimental evidence at protein level	Synaptogyrin-1	0.97	0.999	1	2	1	1	0	0	0	0	0	85490056	0	0	0	0
sp|O43760|SNG2_HUMAN	O43760	SNG2_HUMAN	SYNGR2	224	Homo sapiens OX=9606	1:Experimental evidence at protein level	Synaptogyrin-2	0.99	0.9969	2	3	0	1	0	0	2	0	70382512	77313832	0	0	169829168	0
sp|O43765|SGTA_HUMAN	O43765	SGTA_HUMAN	SGTA	313	Homo sapiens OX=9606	1:Experimental evidence at protein level	Small glutamine-rich tetratricopeptide repeat-containing protein alpha	1	0.999	16	193	34	35	30	35	29	30	11537795100	12133359600	14094678000	10327206900	9562472400	9985532900
sp|O43766|LIAS_HUMAN	O43766	LIAS_HUMAN	LIAS	372	Homo sapiens OX=9606	2:Experimental evidence at transcript level	Lipoyl synthase, mitochondrial	0.97	0.999	1	1	0	0	0	1	0	0	0	0	0	0	0	0
sp|O43768|ENSA_HUMAN	O43768	ENSA_HUMAN	ENSA	121	Homo sapiens OX=9606	1:Experimental evidence at protein level	Alpha-endosulfine	1	0.999	14	171	32	27	26	35	27	24	11598263300	12700453900	12057782300	10728623100	12392665100	10977415200
sp|O43776|SYNC_HUMAN	O43776	SYNC_HUMAN	NARS1	548	Homo sapiens OX=9606	1:Experimental evidence at protein level	Asparagine--tRNA ligase, cytoplasmic	1	0.999	33	359	57	56	55	76	55	60	27014623200	28652523500	28972218400	30856294400	28077221900	27238299600
sp|O43795|MYO1B_HUMAN	O43795	MYO1B_HUMAN	MYO1B	1136	Homo sapiens OX=9606	1:Experimental evidence at protein level	Unconventional myosin-Ib	1	0.999	25	103	13	15	13	22	20	20	1578124290	2329459200	1611213310	3483353860	3539519740	3463953920
sp|O43805|SSNA1_HUMAN	O43805	SSNA1_HUMAN	SSNA1	119	Homo sapiens OX=9606	1:Experimental evidence at protein level	Sjoegren syndrome nuclear autoantigen 1	1	0.999	3	15	3	2	2	2	2	4	585137150	606198140	518974496	459461088	581116800	826113280
sp|O43809|CPSF5_HUMAN	O43809	CPSF5_HUMAN	NUDT21	227	Homo sapiens OX=9606	1:Experimental evidence at protein level	Cleavage and polyadenylation specificity factor subunit 5	1	0.999	14	131	22	25	22	21	22	19	12949195800	12258233300	12490447900	12090137600	11606655000	12221376500
sp|O43813|LANC1_HUMAN	O43813	LANC1_HUMAN	LANCL1	399	Homo sapiens OX=9606	1:Experimental evidence at protein level	Glutathione S-transferase LANCL1	1	0.999	11	53	8	12	7	9	7	10	2419602180	3413543170	2383716610	2411720960	1945588100	2854000640
sp|O43815|STRN_HUMAN	O43815	STRN_HUMAN	STRN	780	Homo sapiens OX=9606	1:Experimental evidence at protein level	Striatin	1	0.999	25	122	25	19	20	16	21	21	3850884100	3327850500	2726117120	2959960830	3178631170	3840713470
sp|O43818|U3IP2_HUMAN	O43818	U3IP2_HUMAN	RRP9	475	Homo sapiens OX=9606	1:Experimental evidence at protein level	U3 small nucleolar RNA-interacting protein 2	1	0.999	6	25	2	6	3	5	4	5	202705456	177073888	201578688	409413440	237352288	458623456
sp|O43819|SCO2_HUMAN	O43819	SCO2_HUMAN	SCO2	266	Homo sapiens OX=9606	1:Experimental evidence at protein level	Protein SCO2 homolog, mitochondrial	1	0.999	8	52	8	7	7	7	12	11	655568830	821144190	740222340	1066837950	1889429120	1783384830
sp|O43823|AKAP8_HUMAN	O43823	AKAP8_HUMAN	AKAP8	692	Homo sapiens OX=9606	1:Experimental evidence at protein level	A-kinase anchor protein 8	1	0.999	15	44	9	11	9	4	5	6	1123080700	2046854660	1002080190	432733632	372518304	191961968
sp|O43824|GTPB6_HUMAN	O43824	GTPB6_HUMAN	GTPBP6	516	Homo sapiens OX=9606	2:Experimental evidence at transcript level	Putative GTP-binding protein 6	1	0.999	6	16	3	5	2	2	3	1	161300864	108775800	73261240	887281150	0	0
sp|O43826|G6PT1_HUMAN	O43826	G6PT1_HUMAN	SLC37A4	429	Homo sapiens OX=9606	1:Experimental evidence at protein level	Glucose-6-phosphate exchanger SLC37A4	0.99	0.9981	2	6	1	1	1	1	2	0	61829576	0	95496664	49033916	65494280	0
sp|O43837|IDH3B_HUMAN	O43837	IDH3B_HUMAN	IDH3B	385	Homo sapiens OX=9606	1:Experimental evidence at protein level	Isocitrate dehydrogenase [NAD] subunit beta, mitochondrial	1	0.999	24	207	33	36	36	35	33	34	12449364000	12368913400	12413605900	14850836500	16322342900	16888786900
sp|O43847|NRDC_HUMAN	O43847	NRDC_HUMAN	NRDC	1151	Homo sapiens OX=9606	1:Experimental evidence at protein level	Nardilysin	1	0.999	30	148	30	28	28	24	19	19	7677003800	7355246600	8339252200	7863130600	4859208700	5948870100
sp|O43852|CALU_HUMAN	O43852	CALU_HUMAN	CALU	315	Homo sapiens OX=9606	1:Experimental evidence at protein level	Calumenin	1	0.999	26	310	50	39	55	65	45	56	32048033800	23729936400	37167227000	32879824900	32786765800	32732905500
sp|O43865|SAHH2_HUMAN	O43865	SAHH2_HUMAN	AHCYL1	530	Homo sapiens OX=9606	1:Experimental evidence at protein level	S-adenosylhomocysteine hydrolase-like protein 1	1	0.999	27	169	30	23	34	34	26	22	7215012400	6862060500	4151669250	8124167200	5390570500	6406541300
sp|O43896|KIF1C_HUMAN	O43896	KIF1C_HUMAN	KIF1C	1103	Homo sapiens OX=9606	1:Experimental evidence at protein level	Kinesin-like protein KIF1C	1	0.999	7	16	2	4	3	3	1	3	77016416	0	123775624	0	81142296	149294464
sp|O43913|ORC5_HUMAN	O43913	ORC5_HUMAN	ORC5	435	Homo sapiens OX=9606	1:Experimental evidence at protein level	Origin recognition complex subunit 5	1	0.999	7	19	2	6	3	5	2	1	125895640	186790656	236622208	0	161302144	104247904
sp|O43920|NDUS5_HUMAN	O43920	NDUS5_HUMAN	NDUFS5	106	Homo sapiens OX=9606	1:Experimental evidence at protein level	NADH dehydrogenase [ubiquinone] iron-sulfur protein 5	1	0.999	3	9	1	1	2	1	2	2	228567744	141880032	558871420	187466816	191489344	141700176
sp|O43924|PDE6D_HUMAN	O43924	PDE6D_HUMAN	PDE6D	150	Homo sapiens OX=9606	1:Experimental evidence at protein level	Retinal rod rhodopsin-sensitive cGMP 3',5'-cyclic phosphodiesterase subunit delta	1	0.999	3	15	2	3	2	2	3	3	579410370	639304510	600275970	830951300	782089220	558772860
sp|O43929|ORC4_HUMAN	O43929	ORC4_HUMAN	ORC4	436	Homo sapiens OX=9606	1:Experimental evidence at protein level	Origin recognition complex subunit 4	1	0.999	9	47	6	10	6	8	8	9	758575620	1044315780	830296060	1376578430	371023040	1350988670
sp|O43933|PEX1_HUMAN	O43933	PEX1_HUMAN	PEX1	1283	Homo sapiens OX=9606	1:Experimental evidence at protein level	Peroxisome biogenesis factor 1	1	0.999	5	17	5	0	0	5	5	2	0	0	0	0	0	0
sp|O60216|RAD21_HUMAN	O60216	RAD21_HUMAN	RAD21	631	Homo sapiens OX=9606	1:Experimental evidence at protein level	Double-strand-break repair protein rad21 homolog	1	0.999	13	33	6	6	2	5	5	9	515771392	796622340	277498432	400223552	554590590	689121920
sp|O60220|TIM8A_HUMAN	O60220	TIM8A_HUMAN	TIMM8A	97	Homo sapiens OX=9606	1:Experimental evidence at protein level	Mitochondrial import inner membrane translocase subunit Tim8 A	1	0.999	7	37	6	8	8	4	5	6	1409157890	2404505340	1437613820	905155140	1224164350	1896058500
sp|O60231|DHX16_HUMAN	O60231	DHX16_HUMAN	DHX16	1041	Homo sapiens OX=9606	1:Experimental evidence at protein level	Pre-mRNA-splicing factor ATP-dependent RNA helicase DHX16	1	0.999	27	115	20	15	19	21	19	21	2821219330	2238424060	1600645760	2908358910	3166078980	3379220740
sp|O60232|ZNRD2_HUMAN	O60232	ZNRD2_HUMAN	ZNRD2	199	Homo sapiens OX=9606	1:Experimental evidence at protein level	Protein ZNRD2	1	0.999	6	50	7	11	9	5	9	9	2510013440	2148127740	1321314430	1421966460	1758075900	1418436990
sp|O60244|MED14_HUMAN	O60244	MED14_HUMAN	MED14	1454	Homo sapiens OX=9606	1:Experimental evidence at protein level	Mediator of RNA polymerase II transcription subunit 14	1	0.999	9	15	2	4	3	1	3	2	148088720	412632768	22113836	0	161952832	229182112
sp|O60256|KPRB_HUMAN	O60256	KPRB_HUMAN	PRPSAP2	369	Homo sapiens OX=9606	1:Experimental evidence at protein level	Phosphoribosyl pyrophosphate synthase-associated protein 2	1	0.999	18	156	29	27	23	26	24	27	11805958100	11670588400	8954690600	10089421800	9635855400	10438429700
sp|O60264|SMCA5_HUMAN	O60264	SMCA5_HUMAN	SMARCA5	1052	Homo sapiens OX=9606	1:Experimental evidence at protein level	SWI/SNF-related matrix-associated actin-dependent regulator of chromatin subfamily A member 5	1	0.999	34	131	18	14	15	22	31	31	1426927100	1617427200	1341189250	2863619840	3739277310	3731801600
sp|O60271|JIP4_HUMAN	O60271	JIP4_HUMAN	SPAG9	1321	Homo sapiens OX=9606	1:Experimental evidence at protein level	C-Jun-amino-terminal kinase-interacting protein 4	1	0.999	44	257	41	47	43	42	38	46	6402800100	8154349100	8133623300	6781340200	5312506900	6905651200
sp|O60279|SUSD5_HUMAN	O60279	SUSD5_HUMAN	SUSD5	629	Homo sapiens OX=9606	1:Experimental evidence at protein level	Sushi domain-containing protein 5	1	0.999	7	19	1	4	2	1	7	4	0	1356581500	185967088	297271872	709097540	369257536
sp|O60282|KIF5C_HUMAN	O60282	KIF5C_HUMAN	KIF5C	957	Homo sapiens OX=9606	1:Experimental evidence at protein level	Kinesin heavy chain isoform 5C	1	0.999	15	96	21	15	15	16	14	15	107780288	116994080	89071000	142528272	35945596	122625680
sp|O60287|NPA1P_HUMAN	O60287	NPA1P_HUMAN	URB1	2271	Homo sapiens OX=9606	1:Experimental evidence at protein level	Nucleolar pre-ribosomal-associated protein 1	0.94	0.998	1	1	0	1	0	0	0	0	0	36011660	0	0	0	0
sp|O60293|ZC3H1_HUMAN	O60293	ZC3H1_HUMAN	ZFC3H1	1989	Homo sapiens OX=9606	1:Experimental evidence at protein level	Zinc finger C3H1 domain-containing protein	1	0.999	8	24	4	6	5	4	2	3	201106400	218847056	453126208	156452480	81448256	87366408
sp|O60294|TYW4_HUMAN	O60294	TYW4_HUMAN	LCMT2	686	Homo sapiens OX=9606	1:Experimental evidence at protein level	tRNA wybutosine-synthesizing protein 4	1	0.999	3	21	2	3	4	7	3	2	188508160	189260304	204506112	929419260	0	0
sp|O60306|AQR_HUMAN	O60306	AQR_HUMAN	AQR	1485	Homo sapiens OX=9606	1:Experimental evidence at protein level	RNA helicase aquarius	1	0.999	32	134	17	19	17	27	29	25	1971132160	2202766850	1927848190	4402947100	3674970370	3242412540
sp|O60313|OPA1_HUMAN	O60313	OPA1_HUMAN	OPA1	960	Homo sapiens OX=9606	1:Experimental evidence at protein level	Dynamin-like 120 kDa protein, mitochondrial	1	0.999	47	345	65	57	58	57	55	53	16607442900	13640753200	14669133800	11642249200	11836380200	12802971600
sp|O60318|GANP_HUMAN	O60318	GANP_HUMAN	MCM3AP	1980	Homo sapiens OX=9606	1:Experimental evidence at protein level	Germinal-center associated nuclear protein	1	0.999	4	5	2	0	3	0	0	0	0	0	174622864	0	0	0
sp|O60333|KIF1B_HUMAN	O60333	KIF1B_HUMAN	KIF1B	1816	Homo sapiens OX=9606	1:Experimental evidence at protein level	Kinesin-like protein KIF1B	1	0.999	14	44	5	10	8	9	7	5	351633184	582418690	559415230	550096380	614140990	300729504
sp|O60341|KDM1A_HUMAN	O60341	KDM1A_HUMAN	KDM1A	852	Homo sapiens OX=9606	1:Experimental evidence at protein level	Lysine-specific histone demethylase 1A	1	0.999	16	69	15	10	11	12	9	12	1878685310	1857383550	1101051140	1998266880	710215940	2052432640
sp|O60343|TBCD4_HUMAN	O60343	TBCD4_HUMAN	TBC1D4	1298	Homo sapiens OX=9606	1:Experimental evidence at protein level	TBC1 domain family member 4	1	0.999	39	185	29	32	29	28	38	29	5992105500	6432483800	6621213200	5308048400	4917005800	5345457200
sp|O60427|FADS1_HUMAN	O60427	FADS1_HUMAN	FADS1	444	Homo sapiens OX=9606	1:Experimental evidence at protein level	Acyl-CoA (8-3)-desaturase	1	0.9978	3	3	1	0	1	0	1	0	0	0	0	0	0	0
sp|O60447|EVI5_HUMAN	O60447	EVI5_HUMAN	EVI5	810	Homo sapiens OX=9606	1:Experimental evidence at protein level	Ecotropic viral integration site 5 protein homolog	1	0.999	7	14	3	3	3	2	0	3	129722928	130573888	105152888	136532608	0	0
sp|O60476|MA1A2_HUMAN	O60476	MA1A2_HUMAN	MAN1A2	641	Homo sapiens OX=9606	1:Experimental evidence at protein level	Mannosyl-oligosaccharide 1,2-alpha-mannosidase IB	1	0.999	9	29	8	4	3	5	5	4	666486020	644617150	372577472	475805600	454111168	437077184
sp|O60488|ACSL4_HUMAN	O60488	ACSL4_HUMAN	ACSL4	711	Homo sapiens OX=9606	1:Experimental evidence at protein level	Long-chain-fatty-acid--CoA ligase 4	1	0.999	23	138	21	15	22	26	29	25	3010260220	1749718270	3329451010	3148902400	3486231550	3039475460
sp|O60493|SNX3_HUMAN	O60493	SNX3_HUMAN	SNX3	162	Homo sapiens OX=9606	1:Experimental evidence at protein level	Sorting nexin-3	1	0.999	15	117	22	21	20	19	17	18	7041059300	7323752400	7071009800	6414995500	5574412300	6265963000
sp|O60499|STX10_HUMAN	O60499	STX10_HUMAN	STX10	249	Homo sapiens OX=9606	1:Experimental evidence at protein level	Syntaxin-10	1	0.999	7	28	5	5	3	7	4	4	291236928	243696800	440348576	695929730	292847744	636440900
sp|O60502|OGA_HUMAN	O60502	OGA_HUMAN	OGA	916	Homo sapiens OX=9606	1:Experimental evidence at protein level	Protein O-GlcNAcase	1	0.999	30	159	26	32	25	21	28	27	4941854700	5544420900	5213548500	3870682110	3950728190	4097694720
sp|O60504|VINEX_HUMAN	O60504	VINEX_HUMAN	SORBS3	671	Homo sapiens OX=9606	1:Experimental evidence at protein level	Vinexin	1	0.999	4	11	2	2	1	2	3	1	0	348307072	0	0	677223170	0
sp|O60506|HNRPQ_HUMAN	O60506	HNRPQ_HUMAN	SYNCRIP	623	Homo sapiens OX=9606	1:Experimental evidence at protein level	Heterogeneous nuclear ribonucleoprotein Q	1	0.999	46	547	94	97	97	85	90	84	56830599000	54353166000	57061724000	50232357000	50223010000	49773502000
sp|O60508|PRP17_HUMAN	O60508	PRP17_HUMAN	CDC40	579	Homo sapiens OX=9606	1:Experimental evidence at protein level	Pre-mRNA-processing factor 17	1	0.999	8	19	3	1	4	3	4	4	100876256	107017536	284931968	111819072	239999296	121540184
sp|O60512|B4GT3_HUMAN	O60512	B4GT3_HUMAN	B4GALT3	393	Homo sapiens OX=9606	1:Experimental evidence at protein level	Beta-1,4-galactosyltransferase 3	1	0.999	2	2	0	0	0	2	0	0	0	0	0	43141304	0	0
sp|O60518|RNBP6_HUMAN	O60518	RNBP6_HUMAN	RANBP6	1105	Homo sapiens OX=9606	1:Experimental evidence at protein level	Ran-binding protein 6	1	0.999	19	93	20	19	18	12	11	13	1197515520	897674750	805873220	561004800	450871552	511781248
sp|O60524|NEMF_HUMAN	O60524	NEMF_HUMAN	NEMF	1076	Homo sapiens OX=9606	1:Experimental evidence at protein level	Nuclear export mediator factor NEMF	1	0.999	16	104	17	14	19	17	20	17	2881597440	1874321660	2973908990	2394341380	2284846850	3259599100
sp|O60547|GMDS_HUMAN	O60547	GMDS_HUMAN	GMDS	372	Homo sapiens OX=9606	1:Experimental evidence at protein level	GDP-mannose 4,6 dehydratase	1	0.999	13	55	9	9	9	6	11	11	3349335550	1729925380	1918263550	1035921340	948134720	1738663300
sp|O60551|NMT2_HUMAN	O60551	NMT2_HUMAN	NMT2	498	Homo sapiens OX=9606	1:Experimental evidence at protein level	Glycylpeptide N-tetradecanoyltransferase 2	1	0.999	11	39	0	8	6	8	9	8	0	122982056	0	0	0	94133096
sp|O60563|CCNT1_HUMAN	O60563	CCNT1_HUMAN	CCNT1	726	Homo sapiens OX=9606	1:Experimental evidence at protein level	Cyclin-T1	1	0.999	9	49	12	6	10	6	10	5	621008380	666977920	816232700	786611840	917059010	946353540
sp|O60566|BUB1B_HUMAN	O60566	BUB1B_HUMAN	BUB1B	1050	Homo sapiens OX=9606	1:Experimental evidence at protein level	Mitotic checkpoint serine/threonine-protein kinase BUB1 beta	1	0.999	17	33	7	7	12	2	3	2	341135520	505024640	694680640	0	0	0
sp|O60568|PLOD3_HUMAN	O60568	PLOD3_HUMAN	PLOD3	738	Homo sapiens OX=9606	1:Experimental evidence at protein level	Multifunctional procollagen lysine hydroxylase and glycosyltransferase LH3	1	0.999	26	147	25	24	23	24	26	25	6788660200	5819559900	6051142100	9473476600	5426446300	6706747900
sp|O60573|IF4E2_HUMAN	O60573	IF4E2_HUMAN	EIF4E2	245	Homo sapiens OX=9606	1:Experimental evidence at protein level	Eukaryotic translation initiation factor 4E type 2	1	0.999	9	43	6	9	7	8	6	7	605259650	1166962820	882639620	726594620	906679620	1135060610
sp|O60610|DIAP1_HUMAN	O60610	DIAP1_HUMAN	DIAPH1	1272	Homo sapiens OX=9606	1:Experimental evidence at protein level	Protein diaphanous homolog 1	1	0.999	51	385	66	67	63	60	64	65	18359806000	14443546600	17251452900	15443191800	15343435800	17839556600
sp|O60613|SEP15_HUMAN	O60613	SEP15_HUMAN	SELENOF	165	Homo sapiens OX=9606	1:Experimental evidence at protein level	Selenoprotein F	1	0.999	6	42	7	7	8	6	7	7	1439155200	1313155200	1635512450	1647228420	1577113220	1572483070
sp|O60645|EXOC3_HUMAN	O60645	EXOC3_HUMAN	EXOC3	745	Homo sapiens OX=9606	1:Experimental evidence at protein level	Exocyst complex component 3	1	0.999	18	77	12	12	13	16	12	12	1878443520	1540732030	2094961540	2087700100	1437387140	1680273150
sp|O60664|PLIN3_HUMAN	O60664	PLIN3_HUMAN	PLIN3	434	Homo sapiens OX=9606	1:Experimental evidence at protein level	Perilipin-3	1	0.999	26	234	42	43	39	42	33	35	15169228800	15764869100	16132742100	13664009200	12856634400	11916705800
sp|O60671|RAD1_HUMAN	O60671	RAD1_HUMAN	RAD1	282	Homo sapiens OX=9606	1:Experimental evidence at protein level	Cell cycle checkpoint protein RAD1	0.95	0.9984	1	1	0	0	1	0	0	0	0	0	150315792	0	0	0
sp|O60678|ANM3_HUMAN	O60678	ANM3_HUMAN	PRMT3	531	Homo sapiens OX=9606	1:Experimental evidence at protein level	Protein arginine N-methyltransferase 3	1	0.999	17	110	18	14	22	19	21	16	7781473300	8198041100	8455074300	5097617400	7140138500	4709949400
sp|O60684|IMA7_HUMAN	O60684	IMA7_HUMAN	KPNA6	536	Homo sapiens OX=9606	1:Experimental evidence at protein level	Importin subunit alpha-7	1	0.999	24	170	30	26	28	27	30	29	4264923140	3438238980	3176821760	3956920320	2807907840	3446425600
sp|O60701|UGDH_HUMAN	O60701	UGDH_HUMAN	UGDH	494	Homo sapiens OX=9606	1:Experimental evidence at protein level	UDP-glucose 6-dehydrogenase	1	0.999	25	170	32	32	28	29	24	25	6827549200	7744894000	6524926500	6057355300	5567750700	6345914400
sp|O60716|CTND1_HUMAN	O60716	CTND1_HUMAN	CTNND1	968	Homo sapiens OX=9606	1:Experimental evidence at protein level	Catenin delta-1	1	0.999	48	292	46	40	48	52	57	49	9437654000	8895293400	9221899300	11011018800	12050139100	12144970800
sp|O60725|ICMT_HUMAN	O60725	ICMT_HUMAN	ICMT	284	Homo sapiens OX=9606	1:Experimental evidence at protein level	Protein-S-isoprenylcysteine O-methyltransferase	0.89	0.9964	1	1	0	0	0	0	0	1	0	0	0	0	0	0
sp|O60733|PLPL9_HUMAN	O60733	PLPL9_HUMAN	PLA2G6	806	Homo sapiens OX=9606	1:Experimental evidence at protein level	85/88 kDa calcium-independent phospholipase A2	0.88	0.996	1	1	0	0	0	0	0	1	0	0	0	0	0	0
sp|O60739|EIF1B_HUMAN	O60739	EIF1B_HUMAN	EIF1B	113	Homo sapiens OX=9606	1:Experimental evidence at protein level	Eukaryotic translation initiation factor 1b	1	0.999	15	159	25	26	30	24	29	25	4730385400	4340252700	4334499800	3232443650	3177771010	3516973060
sp|O60749|SNX2_HUMAN	O60749	SNX2_HUMAN	SNX2	519	Homo sapiens OX=9606	1:Experimental evidence at protein level	Sorting nexin-2	1	0.999	26	212	38	36	34	32	36	36	13680485400	15124234200	13723210800	15088664600	12759374800	14172751900
sp|O60762|DPM1_HUMAN	O60762	DPM1_HUMAN	DPM1	260	Homo sapiens OX=9606	1:Experimental evidence at protein level	Dolichol-phosphate mannosyltransferase subunit 1	1	0.999	15	68	10	14	7	12	12	13	2670692100	3184657660	2199412740	3348736510	2929355520	3084455420
sp|O60763|USO1_HUMAN	O60763	USO1_HUMAN	USO1	962	Homo sapiens OX=9606	1:Experimental evidence at protein level	General vesicular transport factor p115	1	0.999	35	282	47	47	40	53	43	52	11966945300	13277673500	12317686800	12200459300	15099171800	14102425600
sp|O60783|RT14_HUMAN	O60783	RT14_HUMAN	MRPS14	128	Homo sapiens OX=9606	1:Experimental evidence at protein level	28S ribosomal protein S14, mitochondrial	1	0.999	4	26	3	4	4	5	5	5	640220930	587372220	824286140	832659460	1546179070	1552850180
sp|O60784|TOM1_HUMAN	O60784	TOM1_HUMAN	TOM1	492	Homo sapiens OX=9606	1:Experimental evidence at protein level	Target of Myb protein 1	1	0.999	11	67	12	10	12	11	11	11	1071851390	935098880	1716051710	1019090050	1242735230	1008157570
sp|O60814|H2B1K_HUMAN	O60814	H2B1K_HUMAN	H2BC12	126	Homo sapiens OX=9606	1:Experimental evidence at protein level	Histone H2B type 1-K	1	0.999	7	145	24	25	23	22	26	25	36453007000	32747538400	29462761500	33997926400	39343305000	30442682400	sp|P58876|H2B1D_HUMAN, sp|P62807|H2B1C_HUMAN, sp|Q5QNW6|H2B2F_HUMAN, sp|Q93079|H2B1H_HUMAN, sp|Q99877|H2B1N_HUMAN, sp|Q99879|H2B1M_HUMAN, sp|Q99880|H2B1L_HUMAN
sp|O60825|F262_HUMAN	O60825	F262_HUMAN	PFKFB2	505	Homo sapiens OX=9606	1:Experimental evidence at protein level	6-phosphofructo-2-kinase/fructose-2,6-bisphosphatase 2	1	0.999	3	6	0	1	1	1	1	2	0	0	0	0	0	0
sp|O60826|CCD22_HUMAN	O60826	CCD22_HUMAN	CCDC22	627	Homo sapiens OX=9606	1:Experimental evidence at protein level	Coiled-coil domain-containing protein 22	1	0.999	22	100	13	22	19	16	14	16	9998963700	9538096100	9379585000	10156774400	1476620930	1630678660
sp|O60828|PQBP1_HUMAN	O60828	PQBP1_HUMAN	PQBP1	265	Homo sapiens OX=9606	1:Experimental evidence at protein level	Polyglutamine-binding protein 1	1	0.999	8	89	16	13	16	15	17	12	5725311000	5432530400	4835968500	4734145500	5752839700	5188686300
sp|O60831|PRAF2_HUMAN	O60831	PRAF2_HUMAN	PRAF2	178	Homo sapiens OX=9606	1:Experimental evidence at protein level	PRA1 family protein 2	1	0.999	4	10	2	2	2	1	2	1	928883650	844840000	913636860	672391870	975036420	950782460
sp|O60832|DKC1_HUMAN	O60832	DKC1_HUMAN	DKC1	514	Homo sapiens OX=9606	1:Experimental evidence at protein level	H/ACA ribonucleoprotein complex subunit DKC1	1	0.999	16	79	12	10	9	16	16	16	2421153020	1524495230	1474618880	2181388800	2415664380	2157010180
sp|O60841|IF2P_HUMAN	O60841	IF2P_HUMAN	EIF5B	1220	Homo sapiens OX=9606	1:Experimental evidence at protein level	Eukaryotic translation initiation factor 5B	1	0.999	62	562	95	87	107	86	93	94	34599948000	31720724500	33106960400	28018151400	32045559800	31851094000
sp|O60869|EDF1_HUMAN	O60869	EDF1_HUMAN	EDF1	148	Homo sapiens OX=9606	1:Experimental evidence at protein level	Endothelial differentiation-related factor 1	1	0.999	13	151	22	26	20	25	28	30	11335410700	11676565500	11349520400	9898005500	9723145200	11249229800
sp|O60870|KIN17_HUMAN	O60870	KIN17_HUMAN	KIN	393	Homo sapiens OX=9606	1:Experimental evidence at protein level	DNA/RNA-binding protein KIN17	1	0.999	9	26	4	5	5	4	4	4	218451840	359280832	477216768	134942832	279290464	321265248
sp|O60879|DIAP2_HUMAN	O60879	DIAP2_HUMAN	DIAPH2	1101	Homo sapiens OX=9606	1:Experimental evidence at protein level	Protein diaphanous homolog 2	1	0.999	15	64	13	11	13	10	10	7	1158752380	1661583740	1245387140	942249340	940136060	978460860
sp|O60884|DNJA2_HUMAN	O60884	DNJA2_HUMAN	DNAJA2	412	Homo sapiens OX=9606	1:Experimental evidence at protein level	DnaJ homolog subfamily A member 2	1	0.999	27	331	53	55	50	59	59	55	20916611100	20656513000	20434247700	19896086500	19481722900	20365266900
sp|O60885|BRD4_HUMAN	O60885	BRD4_HUMAN	BRD4	1362	Homo sapiens OX=9606	1:Experimental evidence at protein level	Bromodomain-containing protein 4	1	0.999	13	36	5	6	7	5	9	4	603466690	775257340	816436420	153399824	538900990	433795392
sp|O60888|CUTA_HUMAN	O60888	CUTA_HUMAN	CUTA	179	Homo sapiens OX=9606	1:Experimental evidence at protein level	Protein CutA	1	0.999	3	60	10	10	9	12	10	9	3463010300	3739481340	3681790980	2512058110	2670748670	3059298560
sp|O60907|TBL1X_HUMAN	O60907	TBL1X_HUMAN	TBL1X	577	Homo sapiens OX=9606	1:Experimental evidence at protein level	F-box-like/WD repeat-containing protein TBL1X	1	0.999	10	27	0	0	10	7	5	5	0	0	0	0	0	0
sp|O60921|HUS1_HUMAN	O60921	HUS1_HUMAN	HUS1	280	Homo sapiens OX=9606	1:Experimental evidence at protein level	Checkpoint protein HUS1	1	0.999	2	10	2	2	1	2	1	2	109136400	226569568	88975464	195794048	126825456	102317768
sp|O60925|PFD1_HUMAN	O60925	PFD1_HUMAN	PFDN1	122	Homo sapiens OX=9606	1:Experimental evidence at protein level	Prefoldin subunit 1	1	0.999	8	55	10	10	9	7	10	9	4819732500	5881483800	5280046100	1796073600	4357417000	4057814020
sp|O60927|PP1RB_HUMAN	O60927	PP1RB_HUMAN	PPP1R11	126	Homo sapiens OX=9606	1:Experimental evidence at protein level	E3 ubiquitin-protein ligase PPP1R11	1	0.999	4	19	4	3	4	3	3	2	322336064	348885312	401518048	348372416	213053232	102132008
sp|O60930|RNH1_HUMAN	O60930	RNH1_HUMAN	RNASEH1	286	Homo sapiens OX=9606	1:Experimental evidence at protein level	Ribonuclease H1	0.97	0.999	1	1	0	1	0	0	0	0	0	0	0	0	0	0
sp|O60934|NBN_HUMAN	O60934	NBN_HUMAN	NBN	754	Homo sapiens OX=9606	1:Experimental evidence at protein level	Nibrin	1	0.999	17	62	13	11	8	8	10	12	887263490	804444420	868184960	526821440	499434432	732901120
sp|O60942|MCE1_HUMAN	O60942	MCE1_HUMAN	RNGTT	597	Homo sapiens OX=9606	1:Experimental evidence at protein level	mRNA-capping enzyme	1	0.999	10	31	9	3	7	5	3	4	777937730	367248992	744027140	621795330	114579008	330461216
sp|O75044|SRGP2_HUMAN	O75044	SRGP2_HUMAN	SRGAP2	1071	Homo sapiens OX=9606	1:Experimental evidence at protein level	SLIT-ROBO Rho GTPase-activating protein 2	1	0.999	21	66	15	12	7	10	11	11	1188562560	792204930	1431356670	790220540	627648960	471651296
sp|O75063|XYLK_HUMAN	O75063	XYLK_HUMAN	FAM20B	409	Homo sapiens OX=9606	1:Experimental evidence at protein level	Glycosaminoglycan xylosylkinase	1	0.999	4	15	2	2	4	3	1	3	0	0	70947664	90220464	90067264	437696320
sp|O75083|WDR1_HUMAN	O75083	WDR1_HUMAN	WDR1	606	Homo sapiens OX=9606	1:Experimental evidence at protein level	WD repeat-containing protein 1	1	0.999	25	251	41	42	38	51	40	39	17194504200	17231845400	18410637300	15813408800	15250218000	18334771200
sp|O75113|N4BP1_HUMAN	O75113	N4BP1_HUMAN	N4BP1	896	Homo sapiens OX=9606	1:Experimental evidence at protein level	NEDD4-binding protein 1	1	0.999	2	2	0	2	0	0	0	0	0	47611544	0	0	0	0
sp|O75116|ROCK2_HUMAN	O75116	ROCK2_HUMAN	ROCK2	1388	Homo sapiens OX=9606	1:Experimental evidence at protein level	Rho-associated protein kinase 2	1	0.999	41	179	31	30	29	28	33	28	2751097860	2754883840	2683215100	2206329340	3306565890	2631906820
sp|O75122|CLAP2_HUMAN	O75122	CLAP2_HUMAN	CLASP2	1294	Homo sapiens OX=9606	1:Experimental evidence at protein level	CLIP-associating protein 2	1	0.999	38	183	28	29	30	25	34	37	4191952900	4370364900	4511664100	4056132860	3750987260	4803283500
sp|O75127|PTCD1_HUMAN	O75127	PTCD1_HUMAN	PTCD1	700	Homo sapiens OX=9606	1:Experimental evidence at protein level	Pentatricopeptide repeat-containing protein 1, mitochondrial	1	0.999	2	2	1	0	1	0	0	0	0	0	102416552	0	0	0
sp|O75131|CPNE3_HUMAN	O75131	CPNE3_HUMAN	CPNE3	537	Homo sapiens OX=9606	1:Experimental evidence at protein level	Copine-3	1	0.999	24	128	23	24	20	19	23	19	7137423400	6534651900	8717571100	6289410600	5727070200	5538815000
sp|O75143|ATG13_HUMAN	O75143	ATG13_HUMAN	ATG13	517	Homo sapiens OX=9606	1:Experimental evidence at protein level	Autophagy-related protein 13	1	0.999	5	5	0	1	2	2	0	0	0	0	40750688	0	0	0
sp|O75146|HIP1R_HUMAN	O75146	HIP1R_HUMAN	HIP1R	1068	Homo sapiens OX=9606	1:Experimental evidence at protein level	Huntingtin-interacting protein 1-related protein	1	0.999	15	43	9	9	4	4	9	8	551198720	532321600	749647360	490417344	818231740	1165623550
sp|O75147|OBSL1_HUMAN	O75147	OBSL1_HUMAN	OBSL1	1896	Homo sapiens OX=9606	1:Experimental evidence at protein level	Obscurin-like protein 1	1	0.999	9	17	2	5	2	2	4	2	141192192	70237640	154979712	29059734	121625112	0
sp|O75150|BRE1B_HUMAN	O75150	BRE1B_HUMAN	RNF40	1001	Homo sapiens OX=9606	1:Experimental evidence at protein level	E3 ubiquitin-protein ligase BRE1B	1	0.999	45	239	40	39	40	34	41	45	5788938800	5867679200	6312583200	4949311000	5770355700	6511882800
sp|O75152|ZC11A_HUMAN	O75152	ZC11A_HUMAN	ZC3H11A	810	Homo sapiens OX=9606	1:Experimental evidence at protein level	Zinc finger CCCH domain-containing protein 11A	1	0.999	15	57	11	9	11	7	10	9	994469120	674515460	764666430	526085600	72273056	408111872
sp|O75153|CLU_HUMAN	O75153	CLU_HUMAN	CLUH	1309	Homo sapiens OX=9606	1:Experimental evidence at protein level	Clustered mitochondria protein homolog	1	0.999	45	329	46	58	56	56	58	55	12718536700	14059275300	15395697700	13952344100	12108852200	13644507100
sp|O75155|CAND2_HUMAN	O75155	CAND2_HUMAN	CAND2	1236	Homo sapiens OX=9606	1:Experimental evidence at protein level	Cullin-associated NEDD8-dissociated protein 2	1	0.999	24	107	21	20	17	16	16	17	466833568	97275264	380402720	185021872	447518208	425115904
sp|O75157|T22D2_HUMAN	O75157	T22D2_HUMAN	TSC22D2	780	Homo sapiens OX=9606	1:Experimental evidence at protein level	TSC22 domain family protein 2	1	0.999	8	22	4	5	3	6	3	1	436940160	0	130967096	351127808	196113632	96227576
sp|O75165|DJC13_HUMAN	O75165	DJC13_HUMAN	DNAJC13	2243	Homo sapiens OX=9606	1:Experimental evidence at protein level	DnaJ homolog subfamily C member 13	1	0.999	30	84	10	8	8	18	17	23	711021440	418804480	511021792	847380740	1116790270	2064267140
sp|O75170|PP6R2_HUMAN	O75170	PP6R2_HUMAN	PPP6R2	966	Homo sapiens OX=9606	1:Experimental evidence at protein level	Serine/threonine-protein phosphatase 6 regulatory subunit 2	1	0.999	6	6	0	0	2	2	0	2	0	0	0	0	0	20925014
sp|O75175|CNOT3_HUMAN	O75175	CNOT3_HUMAN	CNOT3	753	Homo sapiens OX=9606	1:Experimental evidence at protein level	CCR4-NOT transcription complex subunit 3	1	0.999	12	57	9	12	9	10	6	11	961671550	581395900	502332384	537719490	830275460	1627949820
sp|O75179|ANR17_HUMAN	O75179	ANR17_HUMAN	ANKRD17	2603	Homo sapiens OX=9606	1:Experimental evidence at protein level	Ankyrin repeat domain-containing protein 17	1	0.999	41	158	27	33	28	25	20	25	3261559810	3690049280	3716697340	2807011330	2632666880	3867443460
sp|O75182|SIN3B_HUMAN	O75182	SIN3B_HUMAN	SIN3B	1162	Homo sapiens OX=9606	1:Experimental evidence at protein level	Paired amphipathic helix protein Sin3b	1	0.999	2	5	0	1	1	0	1	2	0	0	61005828	0	74098928	173000576
sp|O75190|DNJB6_HUMAN	O75190	DNJB6_HUMAN	DNAJB6	326	Homo sapiens OX=9606	1:Experimental evidence at protein level	DnaJ homolog subfamily B member 6	1	0.999	8	37	5	8	7	6	5	6	1559593980	1278704510	1636361730	899506500	898072450	994060860
sp|O75191|XYLB_HUMAN	O75191	XYLB_HUMAN	XYLB	536	Homo sapiens OX=9606	1:Experimental evidence at protein level	Xylulose kinase	1	0.999	7	17	3	4	1	4	3	2	385821568	395622848	0	352124640	167913888	0
sp|O75208|COQ9_HUMAN	O75208	COQ9_HUMAN	COQ9	318	Homo sapiens OX=9606	1:Experimental evidence at protein level	Ubiquinone biosynthesis protein COQ9, mitochondrial	1	0.999	8	33	4	5	6	5	8	5	663808260	629609090	962965760	755092350	1091958530	862143740
sp|O75223|GGCT_HUMAN	O75223	GGCT_HUMAN	GGCT	188	Homo sapiens OX=9606	1:Experimental evidence at protein level	Gamma-glutamylcyclotransferase	1	0.999	15	92	16	12	12	20	15	17	5827686900	4939753000	4990815700	5780657200	5300297200	6500790300
sp|O75251|NDUS7_HUMAN	O75251	NDUS7_HUMAN	NDUFS7	213	Homo sapiens OX=9606	1:Experimental evidence at protein level	NADH dehydrogenase [ubiquinone] iron-sulfur protein 7, mitochondrial	1	0.999	3	13	4	1	2	3	1	2	513312512	0	419915264	1264086910	54603480	636613950
sp|O75306|NDUS2_HUMAN	O75306	NDUS2_HUMAN	NDUFS2	463	Homo sapiens OX=9606	1:Experimental evidence at protein level	NADH dehydrogenase [ubiquinone] iron-sulfur protein 2, mitochondrial	1	0.999	14	68	9	7	12	13	13	14	2030538750	1564535550	1534474500	1789346560	2957941760	2956566020
sp|O75312|ZPR1_HUMAN	O75312	ZPR1_HUMAN	ZPR1	459	Homo sapiens OX=9606	1:Experimental evidence at protein level	Zinc finger protein ZPR1	1	0.999	21	166	30	27	28	23	27	31	6459418100	5665348100	6229789700	6410610700	5323515400	6804367400
sp|O75319|DUS11_HUMAN	O75319	DUS11_HUMAN	DUSP11	377	Homo sapiens OX=9606	1:Experimental evidence at protein level	RNA/RNP complex-1-interacting phosphatase	0.95	0.9984	1	1	0	0	1	0	0	0	0	0	94398072	0	0	0
sp|O75323|NIPS2_HUMAN	O75323	NIPS2_HUMAN	NIPSNAP2	286	Homo sapiens OX=9606	1:Experimental evidence at protein level	Protein NipSnap homolog 2	1	0.999	14	128	21	19	17	19	27	25	5238220800	6014606800	6261171200	5151696400	7932458500	7328797200
sp|O75330|HMMR_HUMAN	O75330	HMMR_HUMAN	HMMR	724	Homo sapiens OX=9606	1:Experimental evidence at protein level	Hyaluronan mediated motility receptor	1	0.999	19	48	9	8	8	8	8	7	1065925250	792250110	986035840	839399230	676411460	880782720
sp|O75340|PDCD6_HUMAN	O75340	PDCD6_HUMAN	PDCD6	191	Homo sapiens OX=9606	1:Experimental evidence at protein level	Programmed cell death protein 6	1	0.999	10	85	17	15	15	12	17	9	5409937400	5207363100	4902548000	2665660160	3023967490	2779749380
sp|O75347|TBCA_HUMAN	O75347	TBCA_HUMAN	TBCA	108	Homo sapiens OX=9606	1:Experimental evidence at protein level	Tubulin-specific chaperone A	1	0.999	17	301	45	58	50	59	46	43	65082376000	69770969000	64841511000	43380933000	60909044000	59265262000
sp|O75348|VATG1_HUMAN	O75348	VATG1_HUMAN	ATP6V1G1	118	Homo sapiens OX=9606	1:Experimental evidence at protein level	V-type proton ATPase subunit G 1	1	0.999	8	90	20	15	18	11	14	12	5958670300	5433819100	6260261400	4518295000	4378369500	5212714000
sp|O75351|VPS4B_HUMAN	O75351	VPS4B_HUMAN	VPS4B	444	Homo sapiens OX=9606	1:Experimental evidence at protein level	Vacuolar protein sorting-associated protein 4B	1	0.999	15	83	16	13	13	13	13	15	1405563390	1580969090	1811372290	1732181250	2369164540	2304807940
sp|O75352|MPU1_HUMAN	O75352	MPU1_HUMAN	MPDU1	247	Homo sapiens OX=9606	1:Experimental evidence at protein level	Mannose-P-dolichol utilization defect 1 protein	1	0.999	2	17	3	3	3	3	2	3	627003520	582950460	501575904	598312320	700818690	747769090
sp|O75368|SH3L1_HUMAN	O75368	SH3L1_HUMAN	SH3BGRL	114	Homo sapiens OX=9606	1:Experimental evidence at protein level	SH3 domain-binding glutamic acid-rich-like protein	1	0.999	11	96	16	14	16	18	16	16	5133538300	5030776800	5808729100	5492438000	4769319400	4688887800
sp|O75369|FLNB_HUMAN	O75369	FLNB_HUMAN	FLNB	2602	Homo sapiens OX=9606	1:Experimental evidence at protein level	Filamin-B	1	0.999	159	1356	233	232	232	224	225	210	78445847000	75988861000	78194967000	71224803000	70113509000	75819590000
sp|O75376|NCOR1_HUMAN	O75376	NCOR1_HUMAN	NCOR1	2440	Homo sapiens OX=9606	1:Experimental evidence at protein level	Nuclear receptor corepressor 1	1	0.999	16	21	4	7	3	4	1	2	189918144	244973728	212858688	44909432	110947120	0
sp|O75379|VAMP4_HUMAN	O75379	VAMP4_HUMAN	VAMP4	141	Homo sapiens OX=9606	1:Experimental evidence at protein level	Vesicle-associated membrane protein 4	0.97	0.999	1	3	0	0	1	0	1	1	32458928	0	28877382	0	33896420	31336436
sp|O75380|NDUS6_HUMAN	O75380	NDUS6_HUMAN	NDUFS6	124	Homo sapiens OX=9606	1:Experimental evidence at protein level	NADH dehydrogenase [ubiquinone] iron-sulfur protein 6, mitochondrial	1	0.999	3	13	2	0	2	3	2	4	87033696	0	51276684	53227860	35682012	250329760
sp|O75381|PEX14_HUMAN	O75381	PEX14_HUMAN	PEX14	377	Homo sapiens OX=9606	1:Experimental evidence at protein level	Peroxisomal membrane protein PEX14	1	0.999	5	35	5	4	7	6	6	7	913536450	1276550660	1766916860	1420526210	1723996420	2403051520
sp|O75382|TRIM3_HUMAN	O75382	TRIM3_HUMAN	TRIM3	744	Homo sapiens OX=9606	1:Experimental evidence at protein level	Tripartite motif-containing protein 3	0.99	0.999	2	3	0	1	0	1	1	0	0	0	0	0	0	0
sp|O75390|CISY_HUMAN	O75390	CISY_HUMAN	CS	466	Homo sapiens OX=9606	1:Experimental evidence at protein level	Citrate synthase, mitochondrial	1	0.999	27	544	80	87	86	102	98	91	93260349000	92063228000	103783678000	109569294000	123820089000	112711541000
sp|O75391|SPAG7_HUMAN	O75391	SPAG7_HUMAN	SPAG7	227	Homo sapiens OX=9606	1:Experimental evidence at protein level	Sperm-associated antigen 7	1	0.999	10	57	10	9	10	8	12	8	1021235840	1161395970	1108912000	964540160	1039935230	1077248380
sp|O75396|SC22B_HUMAN	O75396	SC22B_HUMAN	SEC22B	215	Homo sapiens OX=9606	1:Experimental evidence at protein level	Vesicle-trafficking protein SEC22b	1	0.999	13	105	19	17	17	20	19	13	8480895000	8689703900	8027186200	7465093100	8994297900	8936948700
sp|O75400|PR40A_HUMAN	O75400	PR40A_HUMAN	PRPF40A	957	Homo sapiens OX=9606	1:Experimental evidence at protein level	Pre-mRNA-processing factor 40 homolog A	1	0.999	29	186	29	32	31	30	34	30	7240689200	5781927900	5456585200	6432619500	7145436700	8873761800
sp|O75410|TACC1_HUMAN	O75410	TACC1_HUMAN	TACC1	805	Homo sapiens OX=9606	1:Experimental evidence at protein level	Transforming acidic coiled-coil-containing protein 1	1	0.999	9	19	0	4	5	2	4	4	0	0	76580016	0	164781744	75309024
sp|O75414|NDK6_HUMAN	O75414	NDK6_HUMAN	NME6	186	Homo sapiens OX=9606	1:Experimental evidence at protein level	Nucleoside diphosphate kinase 6	1	0.999	4	17	2	2	2	4	4	3	268596288	96830392	0	333424800	226228000	381917760
sp|O75427|LRCH4_HUMAN	O75427	LRCH4_HUMAN	LRCH4	683	Homo sapiens OX=9606	1:Experimental evidence at protein level	Leucine-rich repeat and calponin homology domain-containing protein 4	0.9	0.9965	1	3	1	2	0	0	0	0	168948752	0	0	0	0	0
sp|O75436|VP26A_HUMAN	O75436	VP26A_HUMAN	VPS26A	327	Homo sapiens OX=9606	1:Experimental evidence at protein level	Vacuolar protein sorting-associated protein 26A	1	0.999	13	63	10	11	12	11	12	7	4017510400	3708256000	4801412600	4850652700	5356206100	4630182900
sp|O75439|MPPB_HUMAN	O75439	MPPB_HUMAN	PMPCB	489	Homo sapiens OX=9606	1:Experimental evidence at protein level	Mitochondrial-processing peptidase subunit beta	1	0.999	25	222	36	38	34	41	35	38	14290833400	12418852900	14331312100	13894534100	12948855800	13383205900
sp|O75446|SAP30_HUMAN	O75446	SAP30_HUMAN	SAP30	220	Homo sapiens OX=9606	1:Experimental evidence at protein level	Histone deacetylase complex subunit SAP30	1	0.999	3	8	1	1	2	1	1	2	95964912	74017584	340246592	0	193648224	350725568
sp|O75448|MED24_HUMAN	O75448	MED24_HUMAN	MED24	989	Homo sapiens OX=9606	1:Experimental evidence at protein level	Mediator of RNA polymerase II transcription subunit 24	1	0.999	13	39	5	4	9	7	9	5	902433660	849494340	777721090	658896900	331809760	483984608
sp|O75449|KTNA1_HUMAN	O75449	KTNA1_HUMAN	KATNA1	491	Homo sapiens OX=9606	1:Experimental evidence at protein level	Katanin p60 ATPase-containing subunit A1	1	0.999	9	31	3	4	7	6	6	5	434776512	365821888	536949310	825215100	826419520	184899824
sp|O75475|PSIP1_HUMAN	O75475	PSIP1_HUMAN	PSIP1	530	Homo sapiens OX=9606	1:Experimental evidence at protein level	PC4 and SFRS1-interacting protein	1	0.999	14	106	14	17	21	19	19	16	3673737980	1784413570	2703677180	2670552830	4373611000	3600444420
sp|O75477|ERLN1_HUMAN	O75477	ERLN1_HUMAN	ERLIN1	348	Homo sapiens OX=9606	1:Experimental evidence at protein level	Erlin-1	1	0.999	11	56	6	8	10	13	10	9	1073216130	788885570	959844670	949155390	756030460	1040484160
sp|O75486|SUPT3_HUMAN	O75486	SUPT3_HUMAN	SUPT3H	317	Homo sapiens OX=9606	1:Experimental evidence at protein level	Transcription initiation protein SPT3 homolog	0.97	0.999	1	2	0	1	0	0	1	0	0	0	0	0	0	0
sp|O75489|NDUS3_HUMAN	O75489	NDUS3_HUMAN	NDUFS3	264	Homo sapiens OX=9606	1:Experimental evidence at protein level	NADH dehydrogenase [ubiquinone] iron-sulfur protein 3, mitochondrial	1	0.999	16	72	10	9	10	12	16	15	2437864700	1838353410	2480881660	2678878720	3160766210	3315223810
sp|O75494|SRS10_HUMAN	O75494	SRS10_HUMAN	SRSF10	262	Homo sapiens OX=9606	1:Experimental evidence at protein level	Serine/arginine-rich splicing factor 10	1	0.999	6	45	6	12	7	5	6	9	2383846910	3197894140	2770086910	1964981250	2010225790	2106444290
sp|O75496|GEMI_HUMAN	O75496	GEMI_HUMAN	GMNN	209	Homo sapiens OX=9606	1:Experimental evidence at protein level	Geminin	1	0.999	9	37	4	7	7	8	8	3	180916992	283391936	395424800	456459200	347224032	240339696
sp|O75503|CLN5_HUMAN	O75503	CLN5_HUMAN	CLN5	358	Homo sapiens OX=9606	1:Experimental evidence at protein level	Ceroid-lipofuscinosis neuronal protein 5	1	0.999	6	47	6	4	9	10	10	8	1198286080	759501700	1012080190	1283807620	1797973890	1369656830
sp|O75521|ECI2_HUMAN	O75521	ECI2_HUMAN	ECI2	394	Homo sapiens OX=9606	1:Experimental evidence at protein level	Enoyl-CoA delta isomerase 2	1	0.999	25	233	40	43	42	29	39	40	10950997000	11486710800	12526983200	9236468700	14185352200	14717591600
sp|O75525|KHDR3_HUMAN	O75525	KHDR3_HUMAN	KHDRBS3	346	Homo sapiens OX=9606	1:Experimental evidence at protein level	KH domain-containing, RNA-binding, signal transduction-associated protein 3	1	0.999	5	17	5	6	3	0	0	3	233858352	128446224	0	0	0	0
sp|O75528|TADA3_HUMAN	O75528	TADA3_HUMAN	TADA3	432	Homo sapiens OX=9606	1:Experimental evidence at protein level	Transcriptional adapter 3	1	0.999	5	19	4	4	6	3	1	1	0	0	71751360	116183504	0	0
sp|O75529|TAF5L_HUMAN	O75529	TAF5L_HUMAN	TAF5L	589	Homo sapiens OX=9606	1:Experimental evidence at protein level	TAF5-like RNA polymerase II p300/CBP-associated factor-associated factor 65 kDa subunit 5L	1	0.999	2	2	0	2	0	0	0	0	0	0	0	0	0	0
sp|O75531|BAF_HUMAN	O75531	BAF_HUMAN	BANF1	89	Homo sapiens OX=9606	1:Experimental evidence at protein level	Barrier-to-autointegration factor	1	0.999	10	151	21	31	25	28	23	23	27989405700	33288419300	24164241400	24920684500	22161012700	25299802100
sp|O75533|SF3B1_HUMAN	O75533	SF3B1_HUMAN	SF3B1	1304	Homo sapiens OX=9606	1:Experimental evidence at protein level	Splicing factor 3B subunit 1	1	0.999	75	688	126	107	108	111	108	128	40936403000	37562212000	40792982000	42137592000	44316738000	43976532000
sp|O75534|CSDE1_HUMAN	O75534	CSDE1_HUMAN	CSDE1	798	Homo sapiens OX=9606	1:Experimental evidence at protein level	Cold shock domain-containing protein E1	1	0.999	48	436	73	75	82	61	73	72	30815023100	31744802800	31289999400	29188517900	28449851400	32636835800
sp|O75554|WBP4_HUMAN	O75554	WBP4_HUMAN	WBP4	376	Homo sapiens OX=9606	1:Experimental evidence at protein level	WW domain-binding protein 4	1	0.999	5	10	1	3	1	1	4	0	74938640	1051756740	502275168	88126152	242968032	0
sp|O75569|PRKRA_HUMAN	O75569	PRKRA_HUMAN	PRKRA	313	Homo sapiens OX=9606	1:Experimental evidence at protein level	Interferon-inducible double-stranded RNA-dependent protein kinase activator A	1	0.999	12	44	9	8	9	7	6	5	1379689470	1689838460	1413909500	273558976	651659900	630620420
sp|O75570|RF1M_HUMAN	O75570	RF1M_HUMAN	MTRF1	445	Homo sapiens OX=9606	1:Experimental evidence at protein level	Peptide chain release factor 1, mitochondrial	0.97	0.999	1	1	0	1	0	0	0	0	0	0	0	0	0	0
sp|O75575|RPC9_HUMAN	O75575	RPC9_HUMAN	CRCP	148	Homo sapiens OX=9606	1:Experimental evidence at protein level	DNA-directed RNA polymerase III subunit RPC9	1	0.999	6	23	1	2	3	6	5	6	407339616	351083392	387611520	387595072	444758176	413211616
sp|O75582|KS6A5_HUMAN	O75582	KS6A5_HUMAN	RPS6KA5	802	Homo sapiens OX=9606	1:Experimental evidence at protein level	Ribosomal protein S6 kinase alpha-5	1	0.999	7	19	5	3	3	2	2	4	173620288	0	84880632	40404684	0	0
sp|O75586|MED6_HUMAN	O75586	MED6_HUMAN	MED6	246	Homo sapiens OX=9606	1:Experimental evidence at protein level	Mediator of RNA polymerase II transcription subunit 6	0.97	0.999	1	7	1	1	2	0	1	2	201297056	170642992	260927120	0	153831136	225207824
sp|O75592|MYCB2_HUMAN	O75592	MYCB2_HUMAN	MYCBP2	4678	Homo sapiens OX=9606	1:Experimental evidence at protein level	E3 ubiquitin-protein ligase MYCBP2	1	0.999	26	48	10	10	5	5	11	7	723520580	332328288	89534744	81922232	343048736	591845890
sp|O75600|KBL_HUMAN	O75600	KBL_HUMAN	GCAT	419	Homo sapiens OX=9606	1:Experimental evidence at protein level	2-amino-3-ketobutyrate coenzyme A ligase, mitochondrial	1	0.999	7	21	2	4	4	3	2	6	163301536	169324800	287757696	118060520	135436192	363658336
sp|O75607|NPM3_HUMAN	O75607	NPM3_HUMAN	NPM3	178	Homo sapiens OX=9606	1:Experimental evidence at protein level	Nucleoplasmin-3	1	0.999	7	93	18	15	19	16	14	11	8850132000	8144769500	8178470900	6081788900	6490594800	6212131800
sp|O75608|LYPA1_HUMAN	O75608	LYPA1_HUMAN	LYPLA1	230	Homo sapiens OX=9606	1:Experimental evidence at protein level	Acyl-protein thioesterase 1	1	0.999	8	92	15	16	15	17	16	13	6233132500	5406157800	5632951800	5710282800	5302039600	5597415400
sp|O75616|ERAL1_HUMAN	O75616	ERAL1_HUMAN	ERAL1	437	Homo sapiens OX=9606	1:Experimental evidence at protein level	GTPase Era, mitochondrial	1	0.999	11	43	10	6	9	8	4	6	1400727040	555313410	2229219330	1338874620	785638460	1461784450
sp|O75629|CREG1_HUMAN	O75629	CREG1_HUMAN	CREG1	220	Homo sapiens OX=9606	1:Experimental evidence at protein level	Protein CREG1	0.97	0.999	1	7	1	1	1	1	2	1	188172192	220805936	259916592	420685888	391841952	450019936
sp|O75643|U520_HUMAN	O75643	U520_HUMAN	SNRNP200	2136	Homo sapiens OX=9606	1:Experimental evidence at protein level	U5 small nuclear ribonucleoprotein 200 kDa helicase	1	0.999	118	974	167	153	149	165	161	179	58513113000	48198181000	51864945000	55149568000	58665071000	55463342000
sp|O75648|MTU1_HUMAN	O75648	MTU1_HUMAN	TRMU	421	Homo sapiens OX=9606	1:Experimental evidence at protein level	Mitochondrial tRNA-specific 2-thiouridylase 1	1	0.999	11	50	10	5	5	10	11	9	669107900	526597120	399314592	763409600	337590880	594868860
sp|O75663|TIPRL_HUMAN	O75663	TIPRL_HUMAN	TIPRL	272	Homo sapiens OX=9606	1:Experimental evidence at protein level	TIP41-like protein	1	0.999	19	215	38	36	38	32	35	36	12153208800	11946277900	11400230900	10063321100	9009080300	9545447400
sp|O75674|TM1L1_HUMAN	O75674	TM1L1_HUMAN	TOM1L1	476	Homo sapiens OX=9606	1:Experimental evidence at protein level	TOM1-like protein 1	1	0.999	4	5	0	2	0	0	0	3	0	76773808	0	0	0	70553936
sp|O75683|SURF6_HUMAN	O75683	SURF6_HUMAN	SURF6	361	Homo sapiens OX=9606	1:Experimental evidence at protein level	Surfeit locus protein 6	1	0.999	10	44	7	10	7	5	7	8	1201358460	1917600380	921836990	350575232	688020480	1388364160
sp|O75688|PPM1B_HUMAN	O75688	PPM1B_HUMAN	PPM1B	479	Homo sapiens OX=9606	1:Experimental evidence at protein level	Protein phosphatase 1B	1	0.999	15	76	14	14	14	9	12	13	1683517440	1626577540	1644490620	1422812030	1366629630	1831462780
sp|O75691|UTP20_HUMAN	O75691	UTP20_HUMAN	UTP20	2785	Homo sapiens OX=9606	1:Experimental evidence at protein level	Small subunit processome component 20 homolog	1	0.999	14	21	2	0	2	4	7	6	0	0	106567720	151136032	251665536	231600992
sp|O75694|NU155_HUMAN	O75694	NU155_HUMAN	NUP155	1391	Homo sapiens OX=9606	1:Experimental evidence at protein level	Nuclear pore complex protein Nup155	1	0.999	32	220	45	35	41	31	32	36	9159744500	7250584600	8676655100	6087628300	8342957100	8562655700
sp|O75695|XRP2_HUMAN	O75695	XRP2_HUMAN	RP2	350	Homo sapiens OX=9606	1:Experimental evidence at protein level	Protein XRP2	1	0.999	4	9	2	2	1	1	1	2	0	0	450245440	0	0	586920320
sp|O75717|WDHD1_HUMAN	O75717	WDHD1_HUMAN	WDHD1	1129	Homo sapiens OX=9606	1:Experimental evidence at protein level	WD repeat and HMG-box DNA-binding protein 1	1	0.999	33	163	29	26	34	23	28	23	4616232400	4229105150	4764872700	3307169540	3921996540	3979637500
sp|O75718|CRTAP_HUMAN	O75718	CRTAP_HUMAN	CRTAP	401	Homo sapiens OX=9606	1:Experimental evidence at protein level	Cartilage-associated protein	1	0.999	16	76	10	12	12	15	14	13	1913291900	1652758780	2014559230	2155491070	2350837760	2682352130
sp|O75781|PALM_HUMAN	O75781	PALM_HUMAN	PALM	387	Homo sapiens OX=9606	1:Experimental evidence at protein level	Paralemmin-1	0.82	0.9933	1	2	0	0	0	0	1	1	0	0	0	0	0	165951088
sp|O75787|RENR_HUMAN	O75787	RENR_HUMAN	ATP6AP2	350	Homo sapiens OX=9606	1:Experimental evidence at protein level	Renin receptor	1	0.999	8	51	7	8	10	8	9	9	2335134980	1984649220	2838365180	2102350080	2113571580	2344282620
sp|O75792|RNH2A_HUMAN	O75792	RNH2A_HUMAN	RNASEH2A	299	Homo sapiens OX=9606	1:Experimental evidence at protein level	Ribonuclease H2 subunit A	1	0.999	19	129	20	24	21	19	23	22	6208229900	6579325400	6153208800	4293820930	5288626200	5095931900
sp|O75794|CD123_HUMAN	O75794	CD123_HUMAN	CDC123	336	Homo sapiens OX=9606	1:Experimental evidence at protein level	Cell division cycle protein 123 homolog	1	0.999	17	90	13	16	17	16	13	15	3376609790	2700118020	3190195460	4236515840	3729881340	4113011460
sp|O75817|POP7_HUMAN	O75817	POP7_HUMAN	POP7	140	Homo sapiens OX=9606	1:Experimental evidence at protein level	Ribonuclease P protein subunit p20	1	0.999	4	21	5	3	5	2	2	4	350452128	343174848	427109856	345192672	106565984	434537472
sp|O75818|RPP40_HUMAN	O75818	RPP40_HUMAN	RPP40	363	Homo sapiens OX=9606	1:Experimental evidence at protein level	Ribonuclease P protein subunit p40	1	0.999	10	39	8	8	5	6	3	9	712550080	319331040	590388990	556985920	0	325719488
sp|O75821|EIF3G_HUMAN	O75821	EIF3G_HUMAN	EIF3G	320	Homo sapiens OX=9606	1:Experimental evidence at protein level	Eukaryotic translation initiation factor 3 subunit G	1	0.999	27	369	65	73	61	64	59	47	33684750300	30781237200	33570883600	39218991000	28967553000	27845820400
sp|O75822|EIF3J_HUMAN	O75822	EIF3J_HUMAN	EIF3J	258	Homo sapiens OX=9606	1:Experimental evidence at protein level	Eukaryotic translation initiation factor 3 subunit J	1	0.999	20	162	27	27	27	26	26	29	14523178000	15237234700	15742324700	13043903500	14076757000	13248049200
sp|O75828|CBR3_HUMAN	O75828	CBR3_HUMAN	CBR3	277	Homo sapiens OX=9606	1:Experimental evidence at protein level	Carbonyl reductase [NADPH] 3	1	0.999	12	76	15	15	11	14	12	9	77810072	272329792	146683888	202881728	111910104	158914896
sp|O75832|PSD10_HUMAN	O75832	PSD10_HUMAN	PSMD10	226	Homo sapiens OX=9606	1:Experimental evidence at protein level	26S proteasome non-ATPase regulatory subunit 10	1	0.999	14	148	28	22	29	22	21	26	10254825500	9827432400	10880158700	10482134000	10062573600	10455433200
sp|O75840|KLF7_HUMAN	O75840	KLF7_HUMAN	KLF7	302	Homo sapiens OX=9606	2:Experimental evidence at transcript level	Krueppel-like factor 7	0.86	0.995	1	1	0	0	0	0	0	1	0	0	0	0	0	0
sp|O75844|FACE1_HUMAN	O75844	FACE1_HUMAN	ZMPSTE24	475	Homo sapiens OX=9606	1:Experimental evidence at protein level	CAAX prenyl protease 1 homolog	1	0.999	19	124	18	17	18	22	26	23	5290936300	3420000260	4712202800	7859243000	5583609900	5621081100
sp|O75874|IDHC_HUMAN	O75874	IDHC_HUMAN	IDH1	414	Homo sapiens OX=9606	1:Experimental evidence at protein level	Isocitrate dehydrogenase [NADP] cytoplasmic	1	0.999	30	298	46	52	56	52	46	46	24501694500	21154256900	24621080600	19275657200	21536995300	22023467000
sp|O75879|GATB_HUMAN	O75879	GATB_HUMAN	GATB	557	Homo sapiens OX=9606	1:Experimental evidence at protein level	Glutamyl-tRNA(Gln) amidotransferase subunit B, mitochondrial	1	0.999	15	67	11	9	7	14	10	16	1379511040	1168020220	1080089980	1258266500	670635070	2027313410
sp|O75880|SCO1_HUMAN	O75880	SCO1_HUMAN	SCO1	301	Homo sapiens OX=9606	1:Experimental evidence at protein level	Protein SCO1 homolog, mitochondrial	1	0.999	6	68	11	12	8	12	12	13	5416632800	5084171800	4052497150	6772373000	6529276400	6773217300
sp|O75884|RBBP9_HUMAN	O75884	RBBP9_HUMAN	RBBP9	186	Homo sapiens OX=9606	1:Experimental evidence at protein level	Serine hydrolase RBBP9	1	0.999	6	33	6	5	7	3	7	5	905066370	1158738940	745656510	235374464	1080503680	966900420
sp|O75886|STAM2_HUMAN	O75886	STAM2_HUMAN	STAM2	525	Homo sapiens OX=9606	1:Experimental evidence at protein level	Signal transducing adapter molecule 2	1	0.999	11	48	9	7	10	11	6	5	423406336	193626448	652158910	683001470	197766976	437529664
sp|O75896|TUSC2_HUMAN	O75896	TUSC2_HUMAN	TUSC2	110	Homo sapiens OX=9606	1:Experimental evidence at protein level	Tumor suppressor candidate 2	1	0.999	2	16	3	3	3	2	3	2	429897952	452046464	439746784	211987056	452841088	469486944
sp|O75909|CCNK_HUMAN	O75909	CCNK_HUMAN	CCNK	580	Homo sapiens OX=9606	1:Experimental evidence at protein level	Cyclin-K	1	0.999	7	28	2	5	4	7	7	3	184537296	321264256	366599360	491828672	501345984	492226048
sp|O75915|PRAF3_HUMAN	O75915	PRAF3_HUMAN	ARL6IP5	188	Homo sapiens OX=9606	1:Experimental evidence at protein level	PRA1 family protein 3	1	0.999	6	89	20	17	11	12	14	15	6249989100	5484706800	6387052000	6054334000	6873549800	6591707600
sp|O75925|PIAS1_HUMAN	O75925	PIAS1_HUMAN	PIAS1	651	Homo sapiens OX=9606	1:Experimental evidence at protein level	E3 SUMO-protein ligase PIAS1	1	0.999	2	4	1	1	2	0	0	0	158809504	0	270996224	0	0	0
sp|O75934|SPF27_HUMAN	O75934	SPF27_HUMAN	BCAS2	225	Homo sapiens OX=9606	1:Experimental evidence at protein level	Pre-mRNA-splicing factor SPF27	1	0.999	19	158	27	27	26	24	33	21	10044523500	11166426100	10966922200	8403565100	10123724800	9205049300
sp|O75935|DCTN3_HUMAN	O75935	DCTN3_HUMAN	DCTN3	186	Homo sapiens OX=9606	1:Experimental evidence at protein level	Dynactin subunit 3	1	0.999	8	38	6	6	6	6	6	8	1140590340	1893618430	2208120060	2220745730	1634994300	2222455040
sp|O75937|DNJC8_HUMAN	O75937	DNJC8_HUMAN	DNAJC8	253	Homo sapiens OX=9606	1:Experimental evidence at protein level	DnaJ homolog subfamily C member 8	1	0.999	18	222	38	33	41	38	35	37	24030789600	22832056300	25547296800	22435534800	23572764700	20670832600
sp|O75940|SPF30_HUMAN	O75940	SPF30_HUMAN	SMNDC1	238	Homo sapiens OX=9606	1:Experimental evidence at protein level	Survival of motor neuron-related-splicing factor 30	1	0.999	8	66	11	11	12	11	12	9	1495276930	2268836610	3108351490	1704955010	1271960580	2222477310
sp|O75943|RAD17_HUMAN	O75943	RAD17_HUMAN	RAD17	681	Homo sapiens OX=9606	1:Experimental evidence at protein level	Cell cycle checkpoint protein RAD17	1	0.999	4	8	1	2	2	1	1	1	173891344	1055700670	0	135151040	121633864	59090900
sp|O75947|ATP5H_HUMAN	O75947	ATP5H_HUMAN	ATP5PD	161	Homo sapiens OX=9606	1:Experimental evidence at protein level	ATP synthase subunit d, mitochondrial	1	0.999	12	109	18	12	16	20	22	21	4202993150	2424943100	3086372860	7718565900	8414165500	7592423400
sp|O75955|FLOT1_HUMAN	O75955	FLOT1_HUMAN	FLOT1	427	Homo sapiens OX=9606	1:Experimental evidence at protein level	Flotillin-1	1	0.999	15	55	8	8	5	16	11	7	798612740	880062460	326798016	3989433090	691289020	1241986940
sp|O75962|TRIO_HUMAN	O75962	TRIO_HUMAN	TRIO	3097	Homo sapiens OX=9606	1:Experimental evidence at protein level	Triple functional domain protein	1	0.999	2	4	1	0	1	0	2	0	0	0	0	0	0	0
sp|O75964|ATP5L_HUMAN	O75964	ATP5L_HUMAN	ATP5MG	103	Homo sapiens OX=9606	1:Experimental evidence at protein level	ATP synthase subunit g, mitochondrial	1	0.999	4	57	11	7	9	9	13	8	2103239420	1560442620	1534290690	2982384640	3638919420	2969285630
sp|O75970|MPDZ_HUMAN	O75970	MPDZ_HUMAN	MPDZ	2070	Homo sapiens OX=9606	1:Experimental evidence at protein level	Multiple PDZ domain protein	1	0.999	3	8	2	3	3	0	0	0	0	0	0	0	0	0
sp|O75976|CBPD_HUMAN	O75976	CBPD_HUMAN	CPD	1380	Homo sapiens OX=9606	1:Experimental evidence at protein level	Carboxypeptidase D	1	0.999	23	77	14	9	15	17	12	10	1491313410	1265126660	1875460740	1521534850	971369020	1709266180
sp|O76003|GLRX3_HUMAN	O76003	GLRX3_HUMAN	GLRX3	335	Homo sapiens OX=9606	1:Experimental evidence at protein level	Glutaredoxin-3	1	0.999	23	288	53	48	45	48	43	51	27018065900	25618790400	26414833700	22182117400	27990089700	27344863200
sp|O76009|KT33A_HUMAN	O76009	KT33A_HUMAN	KRT33A	404	Homo sapiens	2:Experimental evidence at transcript level	Keratin, type I cuticular Ha3-I	1	0.999	2	3	0	0	0	0	3	0	0	0	0	0	145549680	0	sp|Q15323|K1H1_HUMAN
sp|O76021|RL1D1_HUMAN	O76021	RL1D1_HUMAN	RSL1D1	490	Homo sapiens OX=9606	1:Experimental evidence at protein level	Ribosomal L1 domain-containing protein 1	1	0.999	37	314	39	44	60	52	55	64	18186301400	18155728900	18104999900	18772901900	18098153500	21136056300
sp|O76024|WFS1_HUMAN	O76024	WFS1_HUMAN	WFS1	890	Homo sapiens OX=9606	1:Experimental evidence at protein level	Wolframin	1	0.999	5	10	1	1	0	3	3	2	0	0	0	93419816	60576196	0
sp|O76031|CLPX_HUMAN	O76031	CLPX_HUMAN	CLPX	633	Homo sapiens OX=9606	1:Experimental evidence at protein level	ATP-dependent Clp protease ATP-binding subunit clpX-like, mitochondrial	1	0.999	32	216	32	35	33	35	41	40	9031287800	8620820500	8833834000	10069234700	12435681300	11787794400
sp|O76054|S14L2_HUMAN	O76054	S14L2_HUMAN	SEC14L2	403	Homo sapiens OX=9606	1:Experimental evidence at protein level	SEC14-like protein 2	0.97	0.999	1	1	0	0	0	0	1	0	0	0	0	0	0	0	sp|Q9UDX4|S14L3_HUMAN
sp|O76071|CIAO1_HUMAN	O76071	CIAO1_HUMAN	CIAO1	339	Homo sapiens OX=9606	1:Experimental evidence at protein level	Probable cytosolic iron-sulfur protein assembly protein CIAO1	1	0.999	13	64	18	11	9	8	8	10	2049966980	1218255230	1400054020	1036227460	885267840	1400643580
sp|O76075|DFFB_HUMAN	O76075	DFFB_HUMAN	DFFB	338	Homo sapiens OX=9606	1:Experimental evidence at protein level	DNA fragmentation factor subunit beta	1	0.999	7	34	8	6	3	4	7	6	501836352	352877152	291037120	505013440	473294688	268236464
sp|O76094|SRP72_HUMAN	O76094	SRP72_HUMAN	SRP72	671	Homo sapiens OX=9606	1:Experimental evidence at protein level	Signal recognition particle subunit SRP72	1	0.999	38	327	54	54	49	56	65	49	19125366800	18339227600	18679386100	17380071400	18279303200	19024791600
sp|O76095|JTB_HUMAN	O76095	JTB_HUMAN	JTB	146	Homo sapiens OX=9606	1:Experimental evidence at protein level	Protein JTB	0.97	0.999	1	2	0	0	1	1	0	0	0	0	0	51487956	0	0
sp|O77932|DXO_HUMAN	O77932	DXO_HUMAN	DXO	396	Homo sapiens OX=9606	1:Experimental evidence at protein level	Decapping and exoribonuclease protein	1	0.999	2	4	1	0	0	1	1	1	0	0	0	0	0	0
sp|O94760|DDAH1_HUMAN	O94760	DDAH1_HUMAN	DDAH1	285	Homo sapiens OX=9606	1:Experimental evidence at protein level	N(G),N(G)-dimethylarginine dimethylaminohydrolase 1	1	0.999	17	89	14	11	19	13	15	17	1946263680	1932024700	19256062000	1950812670	2500169730	14080453600
sp|O94763|RMP_HUMAN	O94763	RMP_HUMAN	URI1	535	Homo sapiens OX=9606	1:Experimental evidence at protein level	Unconventional prefoldin RPB5 interactor 1	1	0.999	17	50	9	14	8	4	9	6	931003710	709579200	386233920	57602084	640418370	557223230
sp|O94766|B3GA3_HUMAN	O94766	B3GA3_HUMAN	B3GAT3	335	Homo sapiens OX=9606	1:Experimental evidence at protein level	Galactosylgalactosylxylosylprotein 3-beta-glucuronosyltransferase 3	1	0.999	9	41	4	4	8	12	6	7	558346880	822748670	1186207620	1560578180	511333440	1211367940
sp|O94776|MTA2_HUMAN	O94776	MTA2_HUMAN	MTA2	668	Homo sapiens OX=9606	1:Experimental evidence at protein level	Metastasis-associated protein MTA2	1	0.999	39	247	32	48	41	38	44	44	13265921000	14220994600	14492207100	12683522000	14770919400	15433008100
sp|O94788|AL1A2_HUMAN	O94788	AL1A2_HUMAN	ALDH1A2	518	Homo sapiens OX=9606	1:Experimental evidence at protein level	Retinal dehydrogenase 2	1	0.999	12	44	12	3	9	8	4	8	1940649600	391295040	1915883780	508277536	0	189398432
sp|O94804|STK10_HUMAN	O94804	STK10_HUMAN	STK10	968	Homo sapiens OX=9606	1:Experimental evidence at protein level	Serine/threonine-protein kinase 10	1	0.999	18	50	8	4	11	8	11	8	515821952	77488784	476212384	677310780	943491840	722347260
sp|O94806|KPCD3_HUMAN	O94806	KPCD3_HUMAN	PRKD3	890	Homo sapiens OX=9606	1:Experimental evidence at protein level	Serine/threonine-protein kinase D3	1	0.999	6	10	6	0	0	0	4	0	58458840	0	0	0	0	0
sp|O94808|GFPT2_HUMAN	O94808	GFPT2_HUMAN	GFPT2	682	Homo sapiens OX=9606	1:Experimental evidence at protein level	Glutamine--fructose-6-phosphate aminotransferase [isomerizing] 2	1	0.9986	6	7	0	0	0	7	0	0	0	0	0	38967484	0	0
sp|O94811|TPPP_HUMAN	O94811	TPPP_HUMAN	TPPP	219	Homo sapiens OX=9606	1:Experimental evidence at protein level	Tubulin polymerization-promoting protein	0.99	0.999	2	9	1	1	1	2	2	2	95007504	107413448	113789744	87492096	91578688	71058696
sp|O94822|LTN1_HUMAN	O94822	LTN1_HUMAN	LTN1	1766	Homo sapiens OX=9606	1:Experimental evidence at protein level	E3 ubiquitin-protein ligase listerin	1	0.999	30	96	19	15	19	12	13	18	1969916290	2339868930	1882660350	998073410	1162580610	2527288580
sp|O94826|TOM70_HUMAN	O94826	TOM70_HUMAN	TOMM70	608	Homo sapiens OX=9606	1:Experimental evidence at protein level	Mitochondrial import receptor subunit TOM70	1	0.999	30	219	36	41	36	31	41	34	10952982500	10375957500	12602186800	8517776900	12749918200	11244281900
sp|O94829|IPO13_HUMAN	O94829	IPO13_HUMAN	IPO13	963	Homo sapiens OX=9606	1:Experimental evidence at protein level	Importin-13	1	0.999	8	24	4	3	4	4	5	4	0	3523949310	71920120	45303380	53991032	49700028
sp|O94830|DDHD2_HUMAN	O94830	DDHD2_HUMAN	DDHD2	711	Homo sapiens OX=9606	1:Experimental evidence at protein level	Phospholipase DDHD2	1	0.999	8	21	2	2	3	4	6	4	0	102621368	185413936	199229408	379209632	424381184
sp|O94832|MYO1D_HUMAN	O94832	MYO1D_HUMAN	MYO1D	1006	Homo sapiens OX=9606	1:Experimental evidence at protein level	Unconventional myosin-Id	1	0.999	9	30	4	5	3	6	4	8	340163008	469022080	326627872	1065025540	597444350	388614560
sp|O94842|TOX4_HUMAN	O94842	TOX4_HUMAN	TOX4	621	Homo sapiens OX=9606	1:Experimental evidence at protein level	TOX high mobility group box family member 4	1	0.999	8	31	4	5	5	6	6	5	464609152	494169824	646401980	404926336	450843040	705795330
sp|O94855|SC24D_HUMAN	O94855	SC24D_HUMAN	SEC24D	1032	Homo sapiens OX=9606	1:Experimental evidence at protein level	Protein transport protein Sec24D	1	0.999	12	51	8	10	7	9	10	7	546064060	1417177470	341953344	226923072	514213824	90916352
sp|O94864|ST65G_HUMAN	O94864	ST65G_HUMAN	SUPT7L	414	Homo sapiens OX=9606	1:Experimental evidence at protein level	STAGA complex 65 subunit gamma	1	0.999	3	8	1	1	2	1	2	1	55531784	69628648	461979456	80749160	51779232	60045180
sp|O94874|UFL1_HUMAN	O94874	UFL1_HUMAN	UFL1	794	Homo sapiens OX=9606	1:Experimental evidence at protein level	E3 UFM1-protein ligase 1	1	0.999	32	134	19	16	18	24	29	28	2374761730	1972872060	2200393220	2495565820	3123134460	3297044990
sp|O94888|UBXN7_HUMAN	O94888	UBXN7_HUMAN	UBXN7	489	Homo sapiens OX=9606	1:Experimental evidence at protein level	UBX domain-containing protein 7	1	0.999	20	149	26	26	24	23	26	24	5845742100	5595127300	6223563300	5955948000	6503271400	6178828300
sp|O94903|PLPHP_HUMAN	O94903	PLPHP_HUMAN	PLPBP	275	Homo sapiens OX=9606	1:Experimental evidence at protein level	Pyridoxal phosphate homeostasis protein	1	0.999	11	86	13	15	13	16	15	14	4755797000	3920539140	4198242300	4180722180	3632880640	4101799420
sp|O94905|ERLN2_HUMAN	O94905	ERLN2_HUMAN	ERLIN2	339	Homo sapiens OX=9606	1:Experimental evidence at protein level	Erlin-2	1	0.999	20	128	23	20	22	21	20	22	4853077000	4214818820	4702937600	5030055400	5349061600	5608161300
sp|O94906|PRP6_HUMAN	O94906	PRP6_HUMAN	PRPF6	941	Homo sapiens OX=9606	1:Experimental evidence at protein level	Pre-mRNA-processing factor 6	1	0.999	50	309	48	54	53	49	48	57	13735525400	11927057400	13347530800	12835161100	12741592100	15890237400
sp|O94913|PCF11_HUMAN	O94913	PCF11_HUMAN	PCF11	1555	Homo sapiens OX=9606	1:Experimental evidence at protein level	Pre-mRNA cleavage complex 2 protein Pcf11	1	0.999	18	39	8	9	5	5	6	6	527598016	634323710	381481120	571928380	665139330	1143212160
sp|O94915|FRYL_HUMAN	O94915	FRYL_HUMAN	FRYL	3013	Homo sapiens OX=9606	1:Experimental evidence at protein level	Protein furry homolog-like	1	0.999	3	9	1	2	1	2	1	2	46796920	93843312	0	114793808	53101344	39760096
sp|O94919|ENDD1_HUMAN	O94919	ENDD1_HUMAN	ENDOD1	500	Homo sapiens OX=9606	1:Experimental evidence at protein level	Endonuclease domain-containing 1 protein	1	0.999	7	18	1	3	1	3	4	6	226517504	48390000	0	92684800	332144992	291438016
sp|O94925|GLSK_HUMAN	O94925	GLSK_HUMAN	GLS	669	Homo sapiens OX=9606	1:Experimental evidence at protein level	Glutaminase kidney isoform, mitochondrial	1	0.999	32	245	40	45	37	39	40	44	15182746600	13359312900	15997392900	16244874200	17542385700	16729082900
sp|O94927|HAUS5_HUMAN	O94927	HAUS5_HUMAN	HAUS5	633	Homo sapiens OX=9606	1:Experimental evidence at protein level	HAUS augmin-like complex subunit 5	1	0.999	8	23	5	5	4	3	3	3	220723280	229956224	239064976	71633616	124808128	511523456
sp|O94966|UBP19_HUMAN	O94966	UBP19_HUMAN	USP19	1318	Homo sapiens OX=9606	1:Experimental evidence at protein level	Ubiquitin carboxyl-terminal hydrolase 19	1	0.999	18	90	11	21	17	17	12	12	1216431740	1035547710	1111053180	1379804540	938828220	1069221180
sp|O94973|AP2A2_HUMAN	O94973	AP2A2_HUMAN	AP2A2	939	Homo sapiens OX=9606	1:Experimental evidence at protein level	AP-2 complex subunit alpha-2	1	0.999	35	233	38	35	32	45	43	40	9210909700	6196714500	5932451800	9092265000	7694358000	10290017300
sp|O94979|SC31A_HUMAN	O94979	SC31A_HUMAN	SEC31A	1220	Homo sapiens OX=9606	1:Experimental evidence at protein level	Protein transport protein Sec31A	1	0.999	41	324	54	52	58	51	54	55	13090115600	13321342000	12147315700	13420914700	11508898800	12533408800
sp|O94991|SLIK5_HUMAN	O94991	SLIK5_HUMAN	SLITRK5	958	Homo sapiens OX=9606	1:Experimental evidence at protein level	SLIT and NTRK-like protein 5	0.97	0.999	1	1	0	0	0	1	0	0	0	0	0	0	0	0
sp|O94992|HEXI1_HUMAN	O94992	HEXI1_HUMAN	HEXIM1	359	Homo sapiens OX=9606	1:Experimental evidence at protein level	Protein HEXIM1	1	0.999	15	109	18	26	21	16	13	15	5799983600	6948254700	7090456600	4451520500	4779456000	5323454000
sp|O95059|RPP14_HUMAN	O95059	RPP14_HUMAN	RPP14	124	Homo sapiens OX=9606	1:Experimental evidence at protein level	Ribonuclease P protein subunit p14	0.99	0.999	2	10	2	1	1	2	2	2	276596544	272082368	234492880	307300064	236611008	385230432
sp|O95067|CCNB2_HUMAN	O95067	CCNB2_HUMAN	CCNB2	398	Homo sapiens OX=9606	1:Experimental evidence at protein level	G2/mitotic-specific cyclin-B2	1	0.999	2	5	1	1	1	2	0	0	0	0	0	0	0	0
sp|O95070|YIF1A_HUMAN	O95070	YIF1A_HUMAN	YIF1A	293	Homo sapiens OX=9606	1:Experimental evidence at protein level	Protein YIF1A	1	0.999	1	7	2	0	1	0	2	2	66068448	0	0	0	482821888	38909728
sp|O95071|UBR5_HUMAN	O95071	UBR5_HUMAN	UBR5	2799	Homo sapiens OX=9606	1:Experimental evidence at protein level	E3 ubiquitin-protein ligase UBR5	1	0.999	40	140	21	23	21	26	22	27	2352172290	2093837310	2113928830	2983988740	1564430590	2492533760
sp|O95104|SCAF4_HUMAN	O95104	SCAF4_HUMAN	SCAF4	1147	Homo sapiens OX=9606	1:Experimental evidence at protein level	SR-related and CTD-associated factor 4	1	0.999	8	56	12	9	11	7	7	10	2275753220	1740409860	2107248900	871849730	1923096830	2598396670
sp|O95139|NDUB6_HUMAN	O95139	NDUB6_HUMAN	NDUFB6	128	Homo sapiens OX=9606	1:Experimental evidence at protein level	NADH dehydrogenase [ubiquinone] 1 beta subcomplex subunit 6	0.97	0.9959	1	3	2	0	0	0	0	1	111961328	0	0	0	0	51293196
sp|O95140|MFN2_HUMAN	O95140	MFN2_HUMAN	MFN2	757	Homo sapiens OX=9606	1:Experimental evidence at protein level	Mitofusin-2	1	0.999	5	20	4	3	2	3	3	5	192108144	120284248	132991864	141656544	223763808	451825056
sp|O95149|SPN1_HUMAN	O95149	SPN1_HUMAN	SNUPN	360	Homo sapiens OX=9606	1:Experimental evidence at protein level	Snurportin-1	1	0.999	3	14	2	4	1	5	2	0	231403280	148405248	128361784	235498240	47706020	0
sp|O95155|UBE4B_HUMAN	O95155	UBE4B_HUMAN	UBE4B	1302	Homo sapiens OX=9606	1:Experimental evidence at protein level	Ubiquitin conjugation factor E4 B	1	0.999	21	77	14	15	14	12	12	10	1319918080	1234817020	983050560	773716610	801598980	953851780
sp|O95159|ZFPL1_HUMAN	O95159	ZFPL1_HUMAN	ZFPL1	310	Homo sapiens OX=9606	1:Experimental evidence at protein level	Zinc finger protein-like 1	1	0.999	7	32	3	5	4	7	8	5	112429120	482620224	499003776	792658820	563525500	695637250
sp|O95163|ELP1_HUMAN	O95163	ELP1_HUMAN	ELP1	1332	Homo sapiens OX=9606	1:Experimental evidence at protein level	Elongator complex protein 1	1	0.999	36	153	28	23	30	25	25	22	5408543700	4333248500	5464174600	4147704320	4550123500	5002987500
sp|O95166|GBRAP_HUMAN	O95166	GBRAP_HUMAN	GABARAP	117	Homo sapiens OX=9606	1:Experimental evidence at protein level	Gamma-aminobutyric acid receptor-associated protein	1	0.999	5	35	6	7	4	6	6	6	692709630	508446176	567780740	605450050	624974980	560159810
sp|O95182|NDUA7_HUMAN	O95182	NDUA7_HUMAN	NDUFA7	113	Homo sapiens OX=9606	1:Experimental evidence at protein level	NADH dehydrogenase [ubiquinone] 1 alpha subcomplex subunit 7	1	0.999	2	5	0	1	2	0	2	0	0	0	30219490	0	0	0
sp|O95197|RTN3_HUMAN	O95197	RTN3_HUMAN	RTN3	1032	Homo sapiens OX=9606	1:Experimental evidence at protein level	Reticulon-3	1	0.999	6	26	5	6	5	2	4	4	1573567100	2070450560	959824700	1703030910	1667975040	1637810940
sp|O95202|LETM1_HUMAN	O95202	LETM1_HUMAN	LETM1	739	Homo sapiens OX=9606	1:Experimental evidence at protein level	Mitochondrial proton/calcium exchanger protein	1	0.999	27	218	31	27	34	41	49	36	9940584400	6491163600	7063301600	15650799600	19749185500	16944484400
sp|O95208|EPN2_HUMAN	O95208	EPN2_HUMAN	EPN2	641	Homo sapiens OX=9606	1:Experimental evidence at protein level	Epsin-2	1	0.9989	5	10	0	1	2	1	1	5	0	56536808	44664216	83351664	75537656	157934400
sp|O95210|STBD1_HUMAN	O95210	STBD1_HUMAN	STBD1	358	Homo sapiens OX=9606	1:Experimental evidence at protein level	Starch-binding domain-containing protein 1	1	0.999	2	2	0	1	0	0	1	0	0	0	0	0	0	0
sp|O95218|ZRAB2_HUMAN	O95218	ZRAB2_HUMAN	ZRANB2	330	Homo sapiens OX=9606	1:Experimental evidence at protein level	Zinc finger Ran-binding domain-containing protein 2	1	0.999	13	106	20	17	17	11	22	19	6234652200	6781463000	5433039400	4717958100	5933878800	7427398700
sp|O95219|SNX4_HUMAN	O95219	SNX4_HUMAN	SNX4	450	Homo sapiens OX=9606	1:Experimental evidence at protein level	Sorting nexin-4	1	0.999	18	72	10	10	11	18	11	12	1703414530	1505208580	1554518910	1550536830	1140244220	1619112960
sp|O95229|ZWINT_HUMAN	O95229	ZWINT_HUMAN	ZWINT	277	Homo sapiens OX=9606	1:Experimental evidence at protein level	ZW10 interactor	1	0.999	7	22	5	5	3	2	2	5	201086304	413769088	342482400	0	68863672	278107168
sp|O95232|LC7L3_HUMAN	O95232	LC7L3_HUMAN	LUC7L3	432	Homo sapiens OX=9606	1:Experimental evidence at protein level	Luc7-like protein 3	1	0.999	17	151	26	21	25	25	29	25	7953255400	6105150500	6814374900	6638630900	9028157400	7246011900
sp|O95239|KIF4A_HUMAN	O95239	KIF4A_HUMAN	KIF4A	1232	Homo sapiens OX=9606	1:Experimental evidence at protein level	Chromosome-associated kinesin KIF4A	1	0.999	33	130	16	20	18	23	24	29	1489733500	1543099010	1450056190	1760038140	1698889600	1959347070
sp|O95248|MTMR5_HUMAN	O95248	MTMR5_HUMAN	SBF1	1868	Homo sapiens OX=9606	1:Experimental evidence at protein level	Myotubularin-related protein 5	1	0.999	8	11	4	0	2	3	1	1	54226096	0	47060436	90460688	79400976	92269200
sp|O95249|GOSR1_HUMAN	O95249	GOSR1_HUMAN	GOSR1	250	Homo sapiens OX=9606	1:Experimental evidence at protein level	Golgi SNAP receptor complex member 1	1	0.999	8	38	6	5	5	7	8	7	1086963070	891395970	841577540	1497731330	688836610	1377601020
sp|O95251|KAT7_HUMAN	O95251	KAT7_HUMAN	KAT7	611	Homo sapiens OX=9606	1:Experimental evidence at protein level	Histone acetyltransferase KAT7	1	0.999	3	4	0	0	1	2	0	1	0	0	142046416	184759056	0	237022032
sp|O95260|ATE1_HUMAN	O95260	ATE1_HUMAN	ATE1	518	Homo sapiens OX=9606	1:Experimental evidence at protein level	Arginyl-tRNA--protein transferase 1	1	0.999	6	16	2	3	3	4	2	2	72446744	223158736	253215072	151429632	152137056	395981632
sp|O95273|CCDB1_HUMAN	O95273	CCDB1_HUMAN	CCNDBP1	360	Homo sapiens OX=9606	1:Experimental evidence at protein level	Cyclin-D1-binding protein 1	0.97	0.999	1	7	1	2	1	2	1	0	0	148699600	167033952	68854024	89988848	0
sp|O95292|VAPB_HUMAN	O95292	VAPB_HUMAN	VAPB	243	Homo sapiens OX=9606	1:Experimental evidence at protein level	Vesicle-associated membrane protein-associated protein B/C	1	0.999	13	142	26	26	24	23	24	19	6973395500	5862530000	9158833200	5016438800	9832548400	6308838400
sp|O95295|SNAPN_HUMAN	O95295	SNAPN_HUMAN	SNAPIN	136	Homo sapiens OX=9606	1:Experimental evidence at protein level	SNARE-associated protein Snapin	1	0.999	5	32	6	7	7	6	2	4	1122614530	1791952900	1317721600	759071230	485180192	701375490
sp|O95297|MPZL1_HUMAN	O95297	MPZL1_HUMAN	MPZL1	269	Homo sapiens OX=9606	1:Experimental evidence at protein level	Myelin protein zero-like protein 1	1	0.999	2	6	0	0	0	2	2	2	0	0	0	90643296	404681280	155542320
sp|O95299|NDUAA_HUMAN	O95299	NDUAA_HUMAN	NDUFA10	355	Homo sapiens OX=9606	1:Experimental evidence at protein level	NADH dehydrogenase [ubiquinone] 1 alpha subcomplex subunit 10, mitochondrial	1	0.999	2	10	1	1	3	2	2	1	167218688	0	182685568	0	0	178248800
sp|O95302|FKBP9_HUMAN	O95302	FKBP9_HUMAN	FKBP9	570	Homo sapiens OX=9606	1:Experimental evidence at protein level	Peptidyl-prolyl cis-trans isomerase FKBP9	1	0.999	8	30	4	6	5	6	5	4	217864976	286975040	408926464	732582140	265373104	446412672
sp|O95319|CELF2_HUMAN	O95319	CELF2_HUMAN	CELF2	508	Homo sapiens OX=9606	1:Experimental evidence at protein level	CUGBP Elav-like family member 2	1	0.999	4	15	2	4	1	3	2	3	175555008	18140906	133032968	71663584	0	97622016
sp|O95336|6PGL_HUMAN	O95336	6PGL_HUMAN	PGLS	258	Homo sapiens OX=9606	1:Experimental evidence at protein level	6-phosphogluconolactonase	1	0.999	14	133	19	21	26	22	22	23	10135789600	13133030400	10245856300	7052871200	8033471500	7481088500
sp|O95340|PAPS2_HUMAN	O95340	PAPS2_HUMAN	PAPSS2	614	Homo sapiens OX=9606	1:Experimental evidence at protein level	Bifunctional 3'-phosphoadenosine 5'-phosphosulfate synthase 2	1	0.999	22	72	16	13	10	13	10	10	1464542460	1377893760	1526774910	1361823360	1125843460	1456814720
sp|O95347|SMC2_HUMAN	O95347	SMC2_HUMAN	SMC2	1197	Homo sapiens OX=9606	1:Experimental evidence at protein level	Structural maintenance of chromosomes protein 2	1	0.999	75	593	101	108	102	98	89	95	40535405000	43891831000	43728257000	40363311000	38823002000	39785296000
sp|O95352|ATG7_HUMAN	O95352	ATG7_HUMAN	ATG7	703	Homo sapiens OX=9606	1:Experimental evidence at protein level	Ubiquitin-like modifier-activating enzyme ATG7	1	0.999	16	68	13	11	13	12	12	7	1885068930	1253497730	1796966530	1207025920	1681933570	1274207100
sp|O95363|SYFM_HUMAN	O95363	SYFM_HUMAN	FARS2	451	Homo sapiens OX=9606	1:Experimental evidence at protein level	Phenylalanine--tRNA ligase, mitochondrial	0.97	0.999	1	5	1	1	1	1	1	0	102987168	93802536	117133896	68559800	146157936	142414448
sp|O95372|LYPA2_HUMAN	O95372	LYPA2_HUMAN	LYPLA2	231	Homo sapiens OX=9606	1:Experimental evidence at protein level	Acyl-protein thioesterase 2	1	0.999	11	62	9	10	14	11	10	8	1546160510	1927195260	2630148100	1534009980	829533380	1294270080
sp|O95373|IPO7_HUMAN	O95373	IPO7_HUMAN	IPO7	1038	Homo sapiens OX=9606	1:Experimental evidence at protein level	Importin-7	1	0.999	32	258	41	43	46	43	38	47	18493941800	17001880600	18108616700	17024643100	14308767700	16063527900
sp|O95376|ARI2_HUMAN	O95376	ARI2_HUMAN	ARIH2	493	Homo sapiens OX=9606	1:Experimental evidence at protein level	E3 ubiquitin-protein ligase ARIH2	1	0.999	20	93	15	16	17	15	15	15	1579565440	1969492350	1394694780	1347866240	1805198210	1921001470
sp|O95379|TFIP8_HUMAN	O95379	TFIP8_HUMAN	TNFAIP8	198	Homo sapiens OX=9606	1:Experimental evidence at protein level	Tumor necrosis factor alpha-induced protein 8	1	0.999	2	10	1	2	3	1	2	1	126205952	198398944	165131680	109236056	128227880	142299328
sp|O95394|AGM1_HUMAN	O95394	AGM1_HUMAN	PGM3	542	Homo sapiens OX=9606	1:Experimental evidence at protein level	Phosphoacetylglucosamine mutase	1	0.999	19	127	18	20	21	22	24	22	5052832300	5652194800	5522790900	3719817730	5730252300	4362640900
sp|O95396|MOCS3_HUMAN	O95396	MOCS3_HUMAN	MOCS3	460	Homo sapiens OX=9606	1:Experimental evidence at protein level	Adenylyltransferase and sulfurtransferase MOCS3	1	0.999	11	33	10	5	6	7	1	4	261809504	421828320	259125152	195539008	102200880	106977888
sp|O95400|CD2B2_HUMAN	O95400	CD2B2_HUMAN	CD2BP2	341	Homo sapiens OX=9606	1:Experimental evidence at protein level	CD2 antigen cytoplasmic tail-binding protein 2	1	0.999	11	79	15	16	18	9	11	10	4384794600	3792780290	4698986500	3779338240	3189023740	4228868350
sp|O95429|BAG4_HUMAN	O95429	BAG4_HUMAN	BAG4	457	Homo sapiens OX=9606	1:Experimental evidence at protein level	BAG family molecular chaperone regulator 4	1	0.999	8	30	4	5	2	8	6	5	650604540	500728480	337058688	714051710	382660352	435738944
sp|O95433|AHSA1_HUMAN	O95433	AHSA1_HUMAN	AHSA1	338	Homo sapiens OX=9606	1:Experimental evidence at protein level	Activator of 90 kDa heat shock protein ATPase homolog 1	1	0.999	22	286	45	43	47	44	57	50	44782653000	41682321000	41933046000	40902423000	46252982000	37053952000
sp|O95453|PARN_HUMAN	O95453	PARN_HUMAN	PARN	639	Homo sapiens OX=9606	1:Experimental evidence at protein level	Poly(A)-specific ribonuclease PARN	1	0.999	18	88	12	13	16	18	16	13	2062411520	2507288580	1844120320	3660028670	1932100860	2153964540
sp|O95456|PSMG1_HUMAN	O95456	PSMG1_HUMAN	PSMG1	288	Homo sapiens OX=9606	1:Experimental evidence at protein level	Proteasome assembly chaperone 1	1	0.999	9	31	5	3	7	4	5	7	1749301760	1135366140	2364172290	1431352580	895462780	2238712580
sp|O95470|SGPL1_HUMAN	O95470	SGPL1_HUMAN	SGPL1	568	Homo sapiens OX=9606	1:Experimental evidence at protein level	Sphingosine-1-phosphate lyase 1	1	0.999	10	52	8	7	8	9	12	8	1459910140	1017276290	1199712260	1363147140	1307260420	1448326530
sp|O95478|NSA2_HUMAN	O95478	NSA2_HUMAN	NSA2	260	Homo sapiens OX=9606	1:Experimental evidence at protein level	Ribosome biogenesis protein NSA2 homolog	1	0.999	4	16	3	2	4	2	3	2	274469728	251747040	419500160	125201928	126471824	218965696
sp|O95486|SC24A_HUMAN	O95486	SC24A_HUMAN	SEC24A	1093	Homo sapiens OX=9606	1:Experimental evidence at protein level	Protein transport protein Sec24A	1	0.999	17	96	19	12	16	18	15	16	2447441920	1837028610	2791807490	2985947140	2138912130	1737602050
sp|O95487|SC24B_HUMAN	O95487	SC24B_HUMAN	SEC24B	1268	Homo sapiens OX=9606	1:Experimental evidence at protein level	Protein transport protein Sec24B	1	0.999	20	91	18	14	11	16	15	17	2535442690	2028864640	1311135490	2010590460	1746012670	2554714620
sp|O95490|AGRL2_HUMAN	O95490	AGRL2_HUMAN	ADGRL2	1459	Homo sapiens OX=9606	1:Experimental evidence at protein level	Adhesion G protein-coupled receptor L2	1	0.999	2	7	1	1	0	2	2	1	0	0	0	0	0	0
sp|O95551|TYDP2_HUMAN	O95551	TYDP2_HUMAN	TDP2	362	Homo sapiens OX=9606	1:Experimental evidence at protein level	Tyrosyl-DNA phosphodiesterase 2	1	0.999	5	16	3	4	3	1	2	3	534269536	635514620	328389344	92758264	89101872	155203584
sp|O95571|ETHE1_HUMAN	O95571	ETHE1_HUMAN	ETHE1	254	Homo sapiens OX=9606	1:Experimental evidence at protein level	Persulfide dioxygenase ETHE1, mitochondrial	1	0.999	9	39	3	6	6	10	6	8	633766980	963442880	1990580740	969333180	739242940	1845781380
sp|O95573|ACSL3_HUMAN	O95573	ACSL3_HUMAN	ACSL3	720	Homo sapiens OX=9606	1:Experimental evidence at protein level	Long-chain-fatty-acid--CoA ligase 3	1	0.999	30	246	45	44	34	43	45	35	17023426600	14715131900	16055906300	14894023700	16439821300	17327804400
sp|O95602|RPA1_HUMAN	O95602	RPA1_HUMAN	POLR1A	1720	Homo sapiens OX=9606	1:Experimental evidence at protein level	DNA-directed RNA polymerase I subunit RPA1	1	0.999	40	172	28	33	26	29	24	32	1766954750	2400046080	2229888000	2001034620	2014599940	2261519620
sp|O95619|YETS4_HUMAN	O95619	YETS4_HUMAN	YEATS4	227	Homo sapiens OX=9606	1:Experimental evidence at protein level	YEATS domain-containing protein 4	1	0.999	3	8	1	1	2	1	1	2	247951456	0	259545856	120335600	149005904	300650400
sp|O95628|CNOT4_HUMAN	O95628	CNOT4_HUMAN	CNOT4	575	Homo sapiens OX=9606	1:Experimental evidence at protein level	CCR4-NOT transcription complex subunit 4	1	0.999	10	28	3	5	6	5	5	4	217188672	361273760	263412320	486070240	287473248	358508576
sp|O95630|STABP_HUMAN	O95630	STABP_HUMAN	STAMBP	424	Homo sapiens OX=9606	1:Experimental evidence at protein level	STAM-binding protein	1	0.999	12	70	13	13	10	11	11	12	2733972990	1784473600	2832386560	1312408190	2386868740	2218044930
sp|O95639|CPSF4_HUMAN	O95639	CPSF4_HUMAN	CPSF4	269	Homo sapiens OX=9606	1:Experimental evidence at protein level	Cleavage and polyadenylation specificity factor subunit 4	1	0.999	10	41	8	5	9	5	7	7	497693472	0	124614032	467399744	437272192	444772256
sp|O95671|ASML_HUMAN	O95671	ASML_HUMAN	ASMTL	621	Homo sapiens OX=9606	1:Experimental evidence at protein level	Probable bifunctional dTTP/UTP pyrophosphatase/methyltransferase protein	1	0.999	11	52	7	9	10	9	9	8	889400130	1563179260	1401538690	1086765950	1288014080	963535490
sp|O95674|CDS2_HUMAN	O95674	CDS2_HUMAN	CDS2	445	Homo sapiens OX=9606	1:Experimental evidence at protein level	Phosphatidate cytidylyltransferase 2	0.97	0.999	1	8	1	1	1	3	1	1	122054480	0	0	0	239600688	186086480
sp|O95678|K2C75_HUMAN	O95678	K2C75_HUMAN	KRT75	551	Homo sapiens OX=9606	1:Experimental evidence at protein level	Keratin, type II cytoskeletal 75	0.99	0.9988	4	2	0	0	0	0	2	0	0	0	0	0	49300364	0
sp|O95684|CEP43_HUMAN	O95684	CEP43_HUMAN	CEP43	399	Homo sapiens OX=9606	1:Experimental evidence at protein level	Centrosomal protein 43	1	0.999	14	61	12	15	8	10	9	7	1346261500	1517440380	1189540990	818736000	704878270	792616510
sp|O95685|PPR3D_HUMAN	O95685	PPR3D_HUMAN	PPP1R3D	299	Homo sapiens OX=9606	1:Experimental evidence at protein level	Protein phosphatase 1 regulatory subunit 3D	1	0.9949	3	3	3	0	0	0	0	0	398284864	0	0	0	0	0
sp|O95707|RPP29_HUMAN	O95707	RPP29_HUMAN	POP4	220	Homo sapiens OX=9606	1:Experimental evidence at protein level	Ribonuclease P protein subunit p29	1	0.999	3	16	3	4	4	2	2	1	275063040	109002704	407624512	200153648	238904416	74279272
sp|O95716|RAB3D_HUMAN	O95716	RAB3D_HUMAN	RAB3D	219	Homo sapiens OX=9606	1:Experimental evidence at protein level	Ras-related protein Rab-3D	0.99	0.999	4	44	7	7	8	8	7	7	160931248	165180112	0	139606800	149228480	179069728
sp|O95721|SNP29_HUMAN	O95721	SNP29_HUMAN	SNAP29	258	Homo sapiens OX=9606	1:Experimental evidence at protein level	Synaptosomal-associated protein 29	1	0.999	11	64	8	9	9	10	13	15	1224708350	1284613630	886059520	942909380	1655156350	2071356800
sp|O95747|OXSR1_HUMAN	O95747	OXSR1_HUMAN	OXSR1	527	Homo sapiens OX=9606	1:Experimental evidence at protein level	Serine/threonine-protein kinase	1	0.999	20	99	15	17	16	17	17	17	3714280960	3979739650	2854887940	2487182080	3804385790	3829374210
sp|O95749|GGPPS_HUMAN	O95749	GGPPS_HUMAN	GGPS1	300	Homo sapiens OX=9606	1:Experimental evidence at protein level	Geranylgeranyl pyrophosphate synthase	1	0.999	7	23	7	2	2	5	4	3	5376782300	0	761863420	176711808	251933904	688633600
sp|O95757|HS74L_HUMAN	O95757	HS74L_HUMAN	HSPA4L	839	Homo sapiens OX=9606	1:Experimental evidence at protein level	Heat shock 70 kDa protein 4L	1	0.999	70	622	107	99	104	105	104	103	35653345000	34788176000	34068031500	29508208600	32539303900	30158819300
sp|O95758|PTBP3_HUMAN	O95758	PTBP3_HUMAN	PTBP3	552	Homo sapiens OX=9606	1:Experimental evidence at protein level	Polypyrimidine tract-binding protein 3	1	0.999	12	99	17	14	16	13	21	18	146824848	188078368	109413088	100163736	97046792	284011264
sp|O95772|STR3N_HUMAN	O95772	STR3N_HUMAN	STARD3NL	234	Homo sapiens OX=9606	1:Experimental evidence at protein level	STARD3 N-terminal-like protein	1	0.999	2	5	1	2	1	0	1	0	217017184	148347712	0	0	0	0
sp|O95777|LSM8_HUMAN	O95777	LSM8_HUMAN	LSM8	96	Homo sapiens OX=9606	1:Experimental evidence at protein level	U6 snRNA-associated Sm-like protein LSm8	1	0.999	6	48	8	6	9	9	9	7	3355315460	2316486140	2980762620	2750059520	3107055360	3256615680
sp|O95782|AP2A1_HUMAN	O95782	AP2A1_HUMAN	AP2A1	977	Homo sapiens OX=9606	1:Experimental evidence at protein level	AP-2 complex subunit alpha-1	1	0.999	33	217	34	38	31	43	37	34	4575161300	3828978940	5346336800	6109151700	5888131100	5383161300
sp|O95785|WIZ_HUMAN	O95785	WIZ_HUMAN	WIZ	1651	Homo sapiens OX=9606	1:Experimental evidence at protein level	Protein Wiz	1	0.999	19	30	1	1	1	14	6	7	0	0	0	1009066180	484034112	742847740
sp|O95793|STAU1_HUMAN	O95793	STAU1_HUMAN	STAU1	577	Homo sapiens OX=9606	1:Experimental evidence at protein level	Double-stranded RNA-binding protein Staufen homolog 1	1	0.999	27	156	29	26	26	25	22	28	7024927200	7814929400	5878856700	5733319700	4465052700	4552497200
sp|O95801|TTC4_HUMAN	O95801	TTC4_HUMAN	TTC4	387	Homo sapiens OX=9606	1:Experimental evidence at protein level	Tetratricopeptide repeat protein 4	1	0.999	18	96	15	12	16	12	20	21	3898289920	3502410500	4205071360	2083606400	5365810700	2800382460
sp|O95816|BAG2_HUMAN	O95816	BAG2_HUMAN	BAG2	211	Homo sapiens OX=9606	1:Experimental evidence at protein level	BAG family molecular chaperone regulator 2	1	0.999	13	140	25	23	25	23	22	22	7524476400	7722183200	6755067900	5624244200	5405705700	5087132200
sp|O95817|BAG3_HUMAN	O95817	BAG3_HUMAN	BAG3	575	Homo sapiens OX=9606	1:Experimental evidence at protein level	BAG family molecular chaperone regulator 3	1	0.999	23	143	27	28	30	18	23	17	4714872300	3923279870	3956304130	3311002880	3344331260	3208442110
sp|O95819|M4K4_HUMAN	O95819	M4K4_HUMAN	MAP4K4	1239	Homo sapiens OX=9606	1:Experimental evidence at protein level	Mitogen-activated protein kinase kinase kinase kinase 4	1	0.999	18	54	9	10	12	6	7	10	980721600	1332493700	593553020	744084540	178300480	353266656
sp|O95822|DCMC_HUMAN	O95822	DCMC_HUMAN	MLYCD	493	Homo sapiens OX=9606	1:Experimental evidence at protein level	Malonyl-CoA decarboxylase, mitochondrial	1	0.999	4	6	0	1	0	0	4	1	447756480	0	0	0	490658176	457092064
sp|O95825|QORL1_HUMAN	O95825	QORL1_HUMAN	CRYZL1	349	Homo sapiens OX=9606	1:Experimental evidence at protein level	Quinone oxidoreductase-like protein 1	1	0.999	5	28	6	5	4	4	5	4	215887360	240399648	172558880	286901344	315382592	228640416
sp|O95831|AIFM1_HUMAN	O95831	AIFM1_HUMAN	AIFM1	613	Homo sapiens OX=9606	1:Experimental evidence at protein level	Apoptosis-inducing factor 1, mitochondrial	1	0.999	35	553	93	75	92	91	104	98	57304924000	49603826000	60538880000	66159747000	72547033000	75403076000
sp|O95835|LATS1_HUMAN	O95835	LATS1_HUMAN	LATS1	1130	Homo sapiens OX=9606	1:Experimental evidence at protein level	Serine/threonine-protein kinase LATS1	1	0.9989	4	4	1	1	2	0	0	0	0	0	214170144	0	0	0
sp|O95857|TSN13_HUMAN	O95857	TSN13_HUMAN	TSPAN13	204	Homo sapiens OX=9606	2:Experimental evidence at transcript level	Tetraspanin-13	0.89	0.9963	1	3	0	1	1	0	0	1	128012056	209551984	157052640	0	0	0
sp|O95861|BPNT1_HUMAN	O95861	BPNT1_HUMAN	BPNT1	308	Homo sapiens OX=9606	1:Experimental evidence at protein level	3'(2'),5'-bisphosphate nucleotidase 1	1	0.999	17	160	28	27	28	26	26	25	11040359400	12152880100	10706764800	11326936100	8907793400	10768635900
sp|O95865|DDAH2_HUMAN	O95865	DDAH2_HUMAN	DDAH2	285	Homo sapiens OX=9606	1:Experimental evidence at protein level	N(G),N(G)-dimethylarginine dimethylaminohydrolase 2	1	0.999	6	24	7	2	5	2	3	5	353681632	376339712	378064896	29615280	129276176	111573040
sp|O95870|ABHGA_HUMAN	O95870	ABHGA_HUMAN	ABHD16A	558	Homo sapiens OX=9606	1:Experimental evidence at protein level	Phosphatidylserine lipase ABHD16A	0.86	0.995	1	1	0	0	0	1	0	0	0	0	0	86565800	0	0
sp|O95881|TXD12_HUMAN	O95881	TXD12_HUMAN	TXNDC12	172	Homo sapiens OX=9606	1:Experimental evidence at protein level	Thioredoxin domain-containing protein 12	1	0.999	13	116	22	20	18	17	18	21	10967561200	10320935900	10569832400	7668847600	11474812900	10540571600
sp|O95905|ECD_HUMAN	O95905	ECD_HUMAN	ECD	644	Homo sapiens OX=9606	1:Experimental evidence at protein level	Protein ecdysoneless homolog	1	0.999	13	59	11	12	12	10	6	8	981576060	1341333380	1197054850	902397440	368944768	474995776
sp|O95983|MBD3_HUMAN	O95983	MBD3_HUMAN	MBD3	291	Homo sapiens OX=9606	1:Experimental evidence at protein level	Methyl-CpG-binding domain protein 3	1	0.999	12	102	21	15	13	19	15	19	5562700800	3962073860	5212566500	4112455680	4279931140	4110264830
sp|O95985|TOP3B_HUMAN	O95985	TOP3B_HUMAN	TOP3B	862	Homo sapiens OX=9606	1:Experimental evidence at protein level	DNA topoisomerase 3-beta-1	1	0.999	3	12	2	3	1	3	3	0	0	174261088	0	190357328	92456408	0
sp|O95989|NUDT3_HUMAN	O95989	NUDT3_HUMAN	NUDT3	172	Homo sapiens OX=9606	1:Experimental evidence at protein level	Diphosphoinositol polyphosphate phosphohydrolase 1	1	0.999	3	23	2	5	5	5	3	3	448995776	841019140	466222336	423196352	622367300	473926144
sp|O95997|PTTG1_HUMAN	O95997	PTTG1_HUMAN	PTTG1	202	Homo sapiens OX=9606	1:Experimental evidence at protein level	Securin	0.99	0.999	2	6	1	3	1	1	0	0	731667200	682806400	0	86069264	0	448730400
sp|O95999|BCL10_HUMAN	O95999	BCL10_HUMAN	BCL10	233	Homo sapiens OX=9606	1:Experimental evidence at protein level	B-cell lymphoma/leukemia 10	1	0.999	7	36	7	6	7	4	6	6	380522048	482297504	1045250940	92494992	172596320	78683256
sp|O96000|NDUBA_HUMAN	O96000	NDUBA_HUMAN	NDUFB10	172	Homo sapiens OX=9606	1:Experimental evidence at protein level	NADH dehydrogenase [ubiquinone] 1 beta subcomplex subunit 10	1	0.999	5	11	1	0	4	4	0	2	203636800	0	0	380917184	0	151502928
sp|O96005|CLPT1_HUMAN	O96005	CLPT1_HUMAN	CLPTM1	669	Homo sapiens OX=9606	1:Experimental evidence at protein level	Cleft lip and palate transmembrane protein 1	1	0.999	7	24	5	4	1	4	7	3	70731432	0	103224096	946673340	385895552	50135660
sp|O96007|MOC2B_HUMAN	O96007	MOC2B_HUMAN	MOCS2	188	Homo sapiens OX=9606	1:Experimental evidence at protein level	Molybdopterin synthase catalytic subunit	1	0.999	3	11	2	1	2	3	2	1	254870384	241388128	217143552	163805664	192640352	218378208
sp|O96011|PX11B_HUMAN	O96011	PX11B_HUMAN	PEX11B	259	Homo sapiens OX=9606	1:Experimental evidence at protein level	Peroxisomal membrane protein 11B	1	0.999	8	29	6	3	3	4	8	5	694199100	295325504	220853504	477093280	710554620	502242112
sp|O96013|PAK4_HUMAN	O96013	PAK4_HUMAN	PAK4	591	Homo sapiens OX=9606	1:Experimental evidence at protein level	Serine/threonine-protein kinase PAK 4	1	0.999	15	59	12	15	10	7	5	10	1050440580	1519719170	1530813180	744458180	550888580	922362880
sp|O96017|CHK2_HUMAN	O96017	CHK2_HUMAN	CHEK2	543	Homo sapiens OX=9606	1:Experimental evidence at protein level	Serine/threonine-protein kinase Chk2	1	0.999	13	39	6	6	5	10	5	7	625051390	502678432	372762176	715215300	572568260	552224190
sp|O96019|ACL6A_HUMAN	O96019	ACL6A_HUMAN	ACTL6A	429	Homo sapiens OX=9606	1:Experimental evidence at protein level	Actin-like protein 6A	1	0.999	20	211	34	34	41	28	41	33	16291104800	14510134300	17062883300	14127444000	15637639200	16546322400
sp|P00167|CYB5_HUMAN	P00167	CYB5_HUMAN	CYB5A	134	Homo sapiens	1:Experimental evidence at protein level	Cytochrome b5	1	0.999	8	59	9	10	9	11	10	10	2177439230	2300084990	3193569020	2080024700	2688411390	3113080320
sp|P00338|LDHA_HUMAN	P00338	LDHA_HUMAN	LDHA	332	Homo sapiens OX=9606	1:Experimental evidence at protein level	L-lactate dehydrogenase A chain	1	0.999	35	1276	187	222	214	240	205	208	417312899000	432646062000	406172631000	420285940000	419629007000	398098825000
sp|P00367|DHE3_HUMAN	P00367	DHE3_HUMAN	GLUD1	558	Homo sapiens OX=9606	1:Experimental evidence at protein level	Glutamate dehydrogenase 1, mitochondrial	1	0.999	38	426	62	70	66	79	75	74	53295473000	53324079000	57808310000	61886927000	71313572000	67939738000
sp|P00374|DYR_HUMAN	P00374	DYR_HUMAN	DHFR	187	Homo sapiens OX=9606	1:Experimental evidence at protein level	Dihydrofolate reductase	1	0.999	17	113	15	20	18	25	15	20	6179566100	9415696400	6911958500	6033975800	7612633100	6884933600
sp|P00387|NB5R3_HUMAN	P00387	NB5R3_HUMAN	CYB5R3	301	Homo sapiens OX=9606	1:Experimental evidence at protein level	NADH-cytochrome b5 reductase 3	1	0.999	21	187	32	34	32	31	27	31	14273350700	13979158500	15752304600	16343305200	17278693400	18072320000
sp|P00390|GSHR_HUMAN	P00390	GSHR_HUMAN	GSR	522	Homo sapiens OX=9606	1:Experimental evidence at protein level	Glutathione reductase, mitochondrial	1	0.999	21	155	26	28	26	24	27	24	8963896300	6690550300	8333502000	6825695200	5642297300	6000453600
sp|P00403|COX2_HUMAN	P00403	COX2_HUMAN	MT-CO2	227	Homo sapiens OX=9606	1:Experimental evidence at protein level	Cytochrome c oxidase subunit 2	1	0.999	3	19	3	4	3	4	2	3	1107900670	903329540	1025712770	262274640	1082928640	1391603970
sp|P00441|SODC_HUMAN	P00441	SODC_HUMAN	SOD1	154	Homo sapiens	1:Experimental evidence at protein level	Superoxide dismutase [Cu-Zn]	1	0.999	17	551	101	109	97	87	67	90	161843053000	159688491000	168152875000	120664646000	129353720000	134728262000
sp|P00491|PNPH_HUMAN	P00491	PNPH_HUMAN	PNP	289	Homo sapiens OX=9606	1:Experimental evidence at protein level	Purine nucleoside phosphorylase	1	0.999	20	284	48	47	42	52	49	46	31886710800	34600935000	29189662700	33826293800	24712036400	21342537700
sp|P00492|HPRT_HUMAN	P00492	HPRT_HUMAN	HPRT1	218	Homo sapiens OX=9606	1:Experimental evidence at protein level	Hypoxanthine-guanine phosphoribosyltransferase	1	0.999	19	420	70	70	76	65	70	69	66835272000	62780572000	65890189000	61352628000	67511755000	63885173000
sp|P00505|AATM_HUMAN	P00505	AATM_HUMAN	GOT2	430	Homo sapiens OX=9606	1:Experimental evidence at protein level	Aspartate aminotransferase, mitochondrial	1	0.999	40	620	99	79	103	109	124	106	116771135000	107766120000	110287495000	132261331000	150345728000	142744699000
sp|P00519|ABL1_HUMAN	P00519	ABL1_HUMAN	ABL1	1130	Homo sapiens OX=9606	1:Experimental evidence at protein level	Tyrosine-protein kinase ABL1	0.97	0.999	1	5	0	1	1	2	1	0	0	0	0	229493568	229196080	0
sp|P00558|PGK1_HUMAN	P00558	PGK1_HUMAN	PGK1	417	Homo sapiens OX=9606	1:Experimental evidence at protein level	Phosphoglycerate kinase 1	1	0.999	50	1420	243	250	239	235	235	218	398635762000	391677805000	350040982000	348417491000	335882191000	360126644000
sp|P00568|KAD1_HUMAN	P00568	KAD1_HUMAN	AK1	194	Homo sapiens OX=9606	1:Experimental evidence at protein level	Adenylate kinase isoenzyme 1	1	0.999	15	147	23	20	23	28	27	26	12070915100	13392599000	11675738100	12132201500	14557314000	11903146000
sp|P00760|TRY1_BOVIN	P00760	TRY1_BOVIN		246	Bos taurus	1:Experimental evidence at protein level	Cationic trypsin	1	0.999	17	622	89	110	98	104	111	110	125851468000	120252277000	100212179000	124199240000	148014219000	151850582000
sp|P00761|TRYP_PIG	P00761	TRYP_PIG		231	Sus scrofa	1:Experimental evidence at protein level	Trypsin	1	0.999	8	48	7	3	7	6	13	12	92329232	0	0	221468800	565684160	429192992
sp|P00813|ADA_HUMAN	P00813	ADA_HUMAN	ADA	363	Homo sapiens OX=9606	1:Experimental evidence at protein level	Adenosine deaminase	1	0.999	6	16	2	1	4	3	3	3	29090444	0	467597920	237999536	244861056	296104864
sp|P00846|ATP6_HUMAN	P00846	ATP6_HUMAN	MT-ATP6	226	Homo sapiens OX=9606	1:Experimental evidence at protein level	ATP synthase subunit a	0.97	0.999	1	3	0	0	0	1	1	1	0	0	0	98763256	94339592	0
sp|P00918|CAH2_HUMAN	P00918	CAH2_HUMAN	CA2	260	Homo sapiens	1:Experimental evidence at protein level	Carbonic anhydrase 2	1	0.999	20	283	52	59	44	41	43	44	39456961000	42878304000	41937646000	34712781000	33700180000	33257801700
sp|P00966|ASSY_HUMAN	P00966	ASSY_HUMAN	ASS1	412	Homo sapiens OX=9606	1:Experimental evidence at protein level	Argininosuccinate synthase	1	0.999	13	26	4	8	2	6	3	3	0	477366336	159323488	184374880	107890088	63195820
sp|P01023|A2MG_HUMAN	P01023	A2MG_HUMAN	A2M	1474	Homo sapiens OX=9606	1:Experimental evidence at protein level	Alpha-2-macroglobulin	1	0.999	6	41	7	7	6	7	6	8	2359457540	4103047940	4188783620	4791754200	3462146560	3362182660
sp|P01111|RASN_HUMAN	P01111	RASN_HUMAN	NRAS	189	Homo sapiens OX=9606	1:Experimental evidence at protein level	GTPase NRas	1	0.999	11	61	10	10	7	13	12	9	2799958780	2738130430	3071582720	2716027900	3925559810	3669812480
sp|P01116|RASK_HUMAN	P01116	RASK_HUMAN	KRAS	189	Homo sapiens OX=9606	1:Experimental evidence at protein level	GTPase KRas	1	0.999	10	49	8	9	5	13	8	6	303798752	119491360	126655912	97700072	174099472	60424416
sp|P01130|LDLR_HUMAN	P01130	LDLR_HUMAN	LDLR	860	Homo sapiens OX=9606	1:Experimental evidence at protein level	Low-density lipoprotein receptor	0.9	0.9967	1	1	0	0	0	1	0	0	0	0	0	0	0	0
sp|P01137|TGFB1_HUMAN	P01137	TGFB1_HUMAN	TGFB1	390	Homo sapiens OX=9606	1:Experimental evidence at protein level	Transforming growth factor beta-1 proprotein	0.97	0.999	1	1	1	0	0	0	0	0	0	0	0	0	0	0
sp|P01889|HLAB_HUMAN	P01889	HLAB_HUMAN	HLA-B	362	Homo sapiens OX=9606	1:Experimental evidence at protein level	HLA class I histocompatibility antigen, B alpha chain	1	0.999	8	17	3	3	2	1	2	6	40902420	400471168	77009272	53774504	70850912	498053792
sp|P02462|CO4A1_HUMAN	P02462	CO4A1_HUMAN	COL4A1	1669	Homo sapiens OX=9606	1:Experimental evidence at protein level	Collagen alpha-1(IV) chain	1	0.999	3	9	1	2	2	1	2	1	44870080	0	0	0	25013696	0
sp|P02545|LMNA_HUMAN	P02545	LMNA_HUMAN	LMNA	664	Homo sapiens OX=9606	1:Experimental evidence at protein level	Prelamin-A/C	1	0.999	24	74	10	10	14	13	14	13	661933630	747761660	288161664	837077380	725575360	872829820
sp|P02662|CASA1_BOVIN	P02662	CASA1_BOVIN	CSN1S1	214	Bos taurus	1:Experimental evidence at protein level	Alpha-S1-casein	1	0.999	3	11	2	1	4	2	0	2	139510512	142742256	276164768	154639856	0	278418304
sp|P02765|FETUA_HUMAN	P02765	FETUA_HUMAN	AHSG	367	Homo sapiens OX=9606	1:Experimental evidence at protein level	Alpha-2-HS-glycoprotein	1	0.999	2	12	3	1	3	1	3	1	373736320	272969440	323390048	174587328	317539264	205143056
sp|P02769|ALBU_BOVIN	P02769	ALBU_BOVIN	ALB	607	Bos taurus	1:Experimental evidence at protein level	Serum albumin	1	0.999	58	633	108	111	117	96	108	93	60543726000	54159778000	66753413000	46966874000	54853235000	47310356000
sp|P02786|TFR1_HUMAN	P02786	TFR1_HUMAN	TFRC	760	Homo sapiens OX=9606	1:Experimental evidence at protein level	Transferrin receptor protein 1	1	0.999	30	206	30	35	29	34	38	40	14870971400	13497741300	12466569200	14938676200	16306762800	15353165800
sp|P02788|TRFL_HUMAN	P02788	TRFL_HUMAN	LTF	710	Homo sapiens	1:Experimental evidence at protein level	Lactotransferrin	1	0.999	2	8	2	1	1	2	1	1	118980600	0	533099744	0	389168064	0
sp|P02792|FRIL_HUMAN	P02792	FRIL_HUMAN	FTL	175	Homo sapiens OX=9606	1:Experimental evidence at protein level	Ferritin light chain	1	0.999	3	16	2	2	4	3	3	2	422764992	224643776	416192352	309306976	373693952	294195968
sp|P02794|FRIH_HUMAN	P02794	FRIH_HUMAN	FTH1	183	Homo sapiens OX=9606	1:Experimental evidence at protein level	Ferritin heavy chain	1	0.999	7	51	10	10	11	7	8	5	1857452420	1237357180	2299837700	1273636740	2316418560	1334580220
sp|P03928|ATP8_HUMAN	P03928	ATP8_HUMAN	MT-ATP8	68	Homo sapiens OX=9606	1:Experimental evidence at protein level	ATP synthase protein 8	0.83	0.9939	1	2	0	0	0	0	1	1	0	0	0	0	329593888	291771968
sp|P04040|CATA_HUMAN	P04040	CATA_HUMAN	CAT	527	Homo sapiens	1:Experimental evidence at protein level	Catalase	1	0.999	29	235	39	36	36	41	45	38	9306834900	8763899900	9286155300	9244557300	11647150100	11191268400
sp|P04049|RAF1_HUMAN	P04049	RAF1_HUMAN	RAF1	648	Homo sapiens OX=9606	1:Experimental evidence at protein level	RAF proto-oncogene serine/threonine-protein kinase	1	0.999	12	34	7	6	5	6	6	4	213408512	234610624	327068096	198332384	202075296	425319680
sp|P04062|GLCM_HUMAN	P04062	GLCM_HUMAN	GBA	536	Homo sapiens OX=9606	1:Experimental evidence at protein level	Lysosomal acid glucosylceramidase	1	0.999	11	66	13	8	7	13	13	12	1230778110	1715225220	1496937730	1823666690	2334202370	2176470020
sp|P04066|FUCO_HUMAN	P04066	FUCO_HUMAN	FUCA1	466	Homo sapiens OX=9606	1:Experimental evidence at protein level	Tissue alpha-L-fucosidase	1	0.999	5	21	3	2	3	5	3	5	466885536	132237216	211545680	501790016	481817728	547617860
sp|P04075|ALDOA_HUMAN	P04075	ALDOA_HUMAN	ALDOA	364	Homo sapiens OX=9606	1:Experimental evidence at protein level	Fructose-bisphosphate aldolase A	1	0.999	49	2600	416	449	439	438	426	432	533041218000	539515093000	539750466000	513034060000	553825270000	549183586000
sp|P04080|CYTB_HUMAN	P04080	CYTB_HUMAN	CSTB	98	Homo sapiens OX=9606	1:Experimental evidence at protein level	Cystatin-B	1	0.999	7	112	23	22	17	14	20	16	32363241500	36121637000	26432284700	25921447900	23456563200	25411846100
sp|P04083|ANXA1_HUMAN	P04083	ANXA1_HUMAN	ANXA1	346	Homo sapiens OX=9606	1:Experimental evidence at protein level	Annexin A1	1	0.999	3	9	4	1	2	1	0	1	139539328	150323264	0	0	0	43913992
sp|P04150|GCR_HUMAN	P04150	GCR_HUMAN	NR3C1	777	Homo sapiens OX=9606	1:Experimental evidence at protein level	Glucocorticoid receptor	1	0.999	4	9	4	3	2	0	0	0	49013436	54197828	95142248	0	0	0
sp|P04179|SODM_HUMAN	P04179	SODM_HUMAN	SOD2	222	Homo sapiens OX=9606	1:Experimental evidence at protein level	Superoxide dismutase [Mn], mitochondrial	1	0.999	18	155	27	24	22	24	31	27	23607453700	22850291700	21885468700	25684293600	29610360800	27843622900
sp|P04181|OAT_HUMAN	P04181	OAT_HUMAN	OAT	439	Homo sapiens OX=9606	1:Experimental evidence at protein level	Ornithine aminotransferase, mitochondrial	1	0.999	33	530	82	82	84	96	94	92	73542984000	71406567000	71073251000	72642560000	74920501000	82313241000
sp|P04183|KITH_HUMAN	P04183	KITH_HUMAN	TK1	234	Homo sapiens OX=9606	1:Experimental evidence at protein level	Thymidine kinase, cytosolic	1	0.999	6	17	6	2	3	4	1	1	503021824	160963040	177665472	531617248	144336560	110230736
sp|P04264|K2C1_HUMAN	P04264	K2C1_HUMAN	KRT1	644	Homo sapiens	1:Experimental evidence at protein level	Keratin, type II cytoskeletal 1	1	0.999	30	126	21	11	48	8	10	28	3150751230	1016338880	14973619200	844070400	706542080	4935259100
sp|P04350|TBB4A_HUMAN	P04350	TBB4A_HUMAN	TUBB4A	444	Homo sapiens OX=9606	1:Experimental evidence at protein level	Tubulin beta-4A chain	1	0.999	38	3546	594	640	641	590	548	533	5414203400	5709797400	5346932200	4562807800	4371029500	4472223200
sp|P04406|G3P_HUMAN	P04406	G3P_HUMAN	GAPDH	335	Homo sapiens OX=9606	1:Experimental evidence at protein level	Glyceraldehyde-3-phosphate dehydrogenase	1	0.999	41	4274	634	673	724	736	750	757	1039083180000	710835630000	1027672180000	864979320000	851458650000	911473440000
sp|P04424|ARLY_HUMAN	P04424	ARLY_HUMAN	ASL	464	Homo sapiens OX=9606	1:Experimental evidence at protein level	Argininosuccinate lyase	0.97	0.999	1	2	0	0	0	0	2	0	0	0	0	0	0	0
sp|P04439|HLAA_HUMAN	P04439	HLAA_HUMAN	HLA-A	365	Homo sapiens OX=9606	1:Experimental evidence at protein level	HLA class I histocompatibility antigen, A alpha chain	1	0.9989	6	14	0	0	0	0	7	7	0	0	0	0	0	0
sp|P04632|CPNS1_HUMAN	P04632	CPNS1_HUMAN	CAPNS1	268	Homo sapiens OX=9606	1:Experimental evidence at protein level	Calpain small subunit 1	1	0.999	12	90	16	15	14	13	17	15	2643927550	3462843900	3441599490	2836891650	2920008190	3254303490
sp|P04637|P53_HUMAN	P04637	P53_HUMAN	TP53	393	Homo sapiens OX=9606	1:Experimental evidence at protein level	Cellular tumor antigen p53	1	0.999	15	97	19	18	18	12	13	17	3244821760	3516699650	2873780480	1674788610	1771348990	2445936130
sp|P04792|HSPB1_HUMAN	P04792	HSPB1_HUMAN	HSPB1	205	Homo sapiens OX=9606	1:Experimental evidence at protein level	Heat shock protein beta-1	1	0.999	12	108	24	24	23	13	10	14	5838776300	5204788200	6225501200	2517759230	1779594500	2206601730
sp|P04818|TYSY_HUMAN	P04818	TYSY_HUMAN	TYMS	313	Homo sapiens OX=9606	1:Experimental evidence at protein level	Thymidylate synthase	1	0.999	15	111	25	20	19	18	13	16	5539181100	6589665800	6995699700	5799694800	4443212800	5513023000
sp|P04843|RPN1_HUMAN	P04843	RPN1_HUMAN	RPN1	607	Homo sapiens OX=9606	1:Experimental evidence at protein level	Dolichyl-diphosphooligosaccharide--protein glycosyltransferase subunit 1	1	0.999	39	372	63	54	66	64	62	63	37287600000	25254602800	33393422300	33104879600	37197468000	36815016000
sp|P04844|RPN2_HUMAN	P04844	RPN2_HUMAN	RPN2	631	Homo sapiens OX=9606	1:Experimental evidence at protein level	Dolichyl-diphosphooligosaccharide--protein glycosyltransferase subunit 2	1	0.999	24	162	27	19	31	26	30	29	7540588000	5134958600	6456662000	7059520000	7687132200	6900235300
sp|P04899|GNAI2_HUMAN	P04899	GNAI2_HUMAN	GNAI2	355	Homo sapiens OX=9606	1:Experimental evidence at protein level	Guanine nucleotide-binding protein G(i) subunit alpha-2	1	0.999	12	90	15	10	14	14	19	18	891062720	717294340	774285950	935680380	1073945600	1381792900
sp|P04920|B3A2_HUMAN	P04920	B3A2_HUMAN	SLC4A2	1241	Homo sapiens OX=9606	1:Experimental evidence at protein level	Anion exchange protein 2	1	0.9938	2	2	0	1	0	1	0	0	0	150315168	0	575495810	0	0
sp|P05023|AT1A1_HUMAN	P05023	AT1A1_HUMAN	ATP1A1	1023	Homo sapiens OX=9606	1:Experimental evidence at protein level	Sodium/potassium-transporting ATPase subunit alpha-1	1	0.999	57	728	120	108	112	125	127	136	59217265000	51768398000	58362561000	66212659000	76780847000	72640651000
sp|P05026|AT1B1_HUMAN	P05026	AT1B1_HUMAN	ATP1B1	303	Homo sapiens OX=9606	1:Experimental evidence at protein level	Sodium/potassium-transporting ATPase subunit beta-1	1	0.999	9	41	6	6	7	4	10	8	919847360	1166187260	1039411460	1252488960	1716764670	1411427330
sp|P05091|ALDH2_HUMAN	P05091	ALDH2_HUMAN	ALDH2	517	Homo sapiens OX=9606	1:Experimental evidence at protein level	Aldehyde dehydrogenase, mitochondrial	1	0.999	32	266	43	44	43	49	41	46	11726697500	11217268700	9229926400	13905179600	12916452400	15401350100
sp|P05114|HMGN1_HUMAN	P05114	HMGN1_HUMAN	HMGN1	100	Homo sapiens OX=9606	1:Experimental evidence at protein level	Non-histone chromosomal protein HMG-14	1	0.999	6	25	6	1	2	4	6	6	210241184	42739240	130808256	111516256	823653820	310745856
sp|P05141|ADT2_HUMAN	P05141	ADT2_HUMAN	SLC25A5	298	Homo sapiens OX=9606	1:Experimental evidence at protein level	ADP/ATP translocase 2	1	0.999	22	161	25	22	21	25	36	32	9403139100	6890697700	9173724200	12029810700	14416800800	15473344500
sp|P05165|PCCA_HUMAN	P05165	PCCA_HUMAN	PCCA	728	Homo sapiens OX=9606	1:Experimental evidence at protein level	Propionyl-CoA carboxylase alpha chain, mitochondrial	1	0.999	17	30	3	2	1	7	10	7	63695936	59247152	78650504	256164736	235527280	206433584
sp|P05166|PCCB_HUMAN	P05166	PCCB_HUMAN	PCCB	539	Homo sapiens OX=9606	1:Experimental evidence at protein level	Propionyl-CoA carboxylase beta chain, mitochondrial	1	0.999	9	25	5	3	3	5	3	6	185232656	236811296	246306928	545155780	209505120	687319550
sp|P05198|IF2A_HUMAN	P05198	IF2A_HUMAN	EIF2S1	315	Homo sapiens OX=9606	1:Experimental evidence at protein level	Eukaryotic translation initiation factor 2 subunit 1	1	0.999	35	293	44	56	53	49	48	43	26705383400	27458019300	24156567600	24377163800	26309814300	24110186500
sp|P05204|HMGN2_HUMAN	P05204	HMGN2_HUMAN	HMGN2	90	Homo sapiens OX=9606	1:Experimental evidence at protein level	Non-histone chromosomal protein HMG-17	1	0.999	6	39	5	4	7	6	9	8	725600900	678192380	911808580	696649730	739765440	783917570
sp|P05386|RLA1_HUMAN	P05386	RLA1_HUMAN	RPLP1	114	Homo sapiens OX=9606	1:Experimental evidence at protein level	60S acidic ribosomal protein P1	1	0.999	4	195	33	40	37	25	31	29	45107257000	48151253000	44565950000	34745201000	32745465900	30993735700
sp|P05387|RLA2_HUMAN	P05387	RLA2_HUMAN	RPLP2	115	Homo sapiens OX=9606	1:Experimental evidence at protein level	60S acidic ribosomal protein P2	1	0.999	13	496	92	84	83	76	71	90	161798439000	177145332000	161612841000	156269134000	163960766000	165101421000
sp|P05388|RLA0_HUMAN	P05388	RLA0_HUMAN	RPLP0	317	Homo sapiens OX=9606	1:Experimental evidence at protein level	60S acidic ribosomal protein P0	1	0.999	22	515	79	91	92	85	84	84	106065666000	102190088000	96397550000	113148256000	112752837000	113917911000
sp|P05412|JUN_HUMAN	P05412	JUN_HUMAN	JUN	331	Homo sapiens OX=9606	1:Experimental evidence at protein level	Transcription factor AP-1	1	0.999	5	18	1	0	0	6	6	5	42668756	0	0	616563650	730502720	679026620
sp|P05423|RPC4_HUMAN	P05423	RPC4_HUMAN	POLR3D	398	Homo sapiens OX=9606	1:Experimental evidence at protein level	DNA-directed RNA polymerase III subunit RPC4	1	0.999	11	35	9	4	8	3	6	5	827951550	325264608	658648450	279854304	793905410	496700608
sp|P05455|LA_HUMAN	P05455	LA_HUMAN	SSB	408	Homo sapiens OX=9606	1:Experimental evidence at protein level	Lupus La protein	1	0.999	51	1138	205	195	186	182	187	183	140997755000	148014957000	133570281000	129484431000	140650906000	140614222000
sp|P05556|ITB1_HUMAN	P05556	ITB1_HUMAN	ITGB1	798	Homo sapiens OX=9606	1:Experimental evidence at protein level	Integrin beta-1	1	0.999	24	149	27	19	22	27	31	23	6653401100	4585360400	5749999600	7753519100	6982628900	6686045200
sp|P06132|DCUP_HUMAN	P06132	DCUP_HUMAN	UROD	367	Homo sapiens OX=9606	1:Experimental evidence at protein level	Uroporphyrinogen decarboxylase	1	0.999	16	155	25	26	22	32	24	26	15318578200	16453706800	12583730200	14677771300	13487022100	12878770200
sp|P06276|CHLE_HUMAN	P06276	CHLE_HUMAN	BCHE	602	Homo sapiens OX=9606	1:Experimental evidence at protein level	Cholinesterase	0.99	0.999	3	12	0	0	0	4	4	4	0	0	0	0	0	0
sp|P06280|AGAL_HUMAN	P06280	AGAL_HUMAN	GLA	429	Homo sapiens OX=9606	1:Experimental evidence at protein level	Alpha-galactosidase A	1	0.999	17	165	28	24	26	31	30	26	16433296400	14872487900	16274677800	20837189600	21454417900	18929676300
sp|P06396|GELS_HUMAN	P06396	GELS_HUMAN	GSN	782	Homo sapiens	1:Experimental evidence at protein level	Gelsolin	1	0.999	13	48	7	5	9	9	10	8	1018965440	360509184	1112970500	1020886340	1083453950	792952320
sp|P06400|RB_HUMAN	P06400	RB_HUMAN	RB1	928	Homo sapiens OX=9606	1:Experimental evidence at protein level	Retinoblastoma-associated protein	1	0.999	12	27	6	3	5	3	4	6	283020288	232787776	251403664	248743456	363234304	236396576
sp|P06454|PTMA_HUMAN	P06454	PTMA_HUMAN	PTMA	111	Homo sapiens OX=9606	1:Experimental evidence at protein level	Prothymosin alpha	1	0.999	9	657	114	112	116	106	100	109	38305935000	37080920000	46501253000	33713999900	38351376000	50387890000
sp|P06493|CDK1_HUMAN	P06493	CDK1_HUMAN	CDK1	297	Homo sapiens OX=9606	1:Experimental evidence at protein level	Cyclin-dependent kinase 1	1	0.999	20	242	38	43	46	42	41	32	27973910500	31247208400	29910702100	25872676900	24154427400	27004092400
sp|P06576|ATPB_HUMAN	P06576	ATPB_HUMAN	ATP5F1B	529	Homo sapiens OX=9606	1:Experimental evidence at protein level	ATP synthase subunit beta, mitochondrial	1	0.999	32	740	117	109	111	140	134	129	134026887000	110627086000	123298103000	154609484000	176331424000	166883475000
sp|P06730|IF4E_HUMAN	P06730	IF4E_HUMAN	EIF4E	217	Homo sapiens OX=9606	1:Experimental evidence at protein level	Eukaryotic translation initiation factor 4E	1	0.999	15	129	20	21	20	22	24	22	12366252000	15157053400	12801761300	14698985500	14695317500	14365490200
sp|P06732|KCRM_HUMAN	P06732	KCRM_HUMAN	CKM	381	Homo sapiens	1:Experimental evidence at protein level	Creatine kinase M-type	1	0.999	2	33	8	9	6	6	0	4	0	0	562395390	0	0	0
sp|P06733|ENOA_HUMAN	P06733	ENOA_HUMAN	ENO1	434	Homo sapiens OX=9606	1:Experimental evidence at protein level	Alpha-enolase	1	0.999	62	6789	1079	1127	1161	1139	1145	1138	1361909650000	1242856290000	1370399310000	1160149070000	1193524200000	1211756310000
sp|P06737|PYGL_HUMAN	P06737	PYGL_HUMAN	PYGL	847	Homo sapiens OX=9606	1:Experimental evidence at protein level	Glycogen phosphorylase, liver form	1	0.999	59	524	92	89	86	79	85	93	46135890000	31891996700	34755314000	31324534800	35797610000	41451667000
sp|P06744|G6PI_HUMAN	P06744	G6PI_HUMAN	GPI	558	Homo sapiens OX=9606	1:Experimental evidence at protein level	Glucose-6-phosphate isomerase	1	0.999	38	750	130	118	132	138	126	106	130769265000	137104523000	134531391000	126617403000	129051640000	130415944000
sp|P06746|DPOLB_HUMAN	P06746	DPOLB_HUMAN	POLB	335	Homo sapiens OX=9606	1:Experimental evidence at protein level	DNA polymerase beta	1	0.999	4	15	3	3	3	3	1	2	220590496	206069904	197976160	344655744	174152896	175628640
sp|P06748|NPM_HUMAN	P06748	NPM_HUMAN	NPM1	294	Homo sapiens OX=9606	1:Experimental evidence at protein level	Nucleophosmin	1	0.999	34	2709	423	447	450	466	444	479	615808570000	496263234000	648026460000	354418098000	487141736000	623260990000
sp|P06753|TPM3_HUMAN	P06753	TPM3_HUMAN	TPM3	285	Homo sapiens OX=9606	1:Experimental evidence at protein level	Tropomyosin alpha-3 chain	1	0.999	23	354	61	63	60	62	52	56	32974348300	35937747000	34735251000	29971732500	30536636400	29262573600
sp|P06756|ITAV_HUMAN	P06756	ITAV_HUMAN	ITGAV	1048	Homo sapiens OX=9606	1:Experimental evidence at protein level	Integrin alpha-V	1	0.999	3	5	1	0	2	0	2	0	0	0	0	0	147782432	0
sp|P06865|HEXA_HUMAN	P06865	HEXA_HUMAN	HEXA	529	Homo sapiens OX=9606	1:Experimental evidence at protein level	Beta-hexosaminidase subunit alpha	1	0.999	10	52	8	6	8	10	9	11	1014147260	1640504450	1403347460	2135072510	1729052930	2020590980
sp|P06899|H2B1J_HUMAN	P06899	H2B1J_HUMAN	H2BC11	126	Homo sapiens OX=9606	1:Experimental evidence at protein level	Histone H2B type 1-J	1	0.999	7	138	23	23	24	20	24	24	566430080	542756800	1986871680	810030210	2297220350	2645998850	sp|P23527|H2B1O_HUMAN, sp|P33778|H2B1B_HUMAN, sp|Q16778|H2B2E_HUMAN
sp|P07099|HYEP_HUMAN	P07099	HYEP_HUMAN	EPHX1	455	Homo sapiens OX=9606	1:Experimental evidence at protein level	Epoxide hydrolase 1	1	0.999	22	149	26	22	24	28	27	22	8148306400	5412766200	6252376100	10415364100	9788093400	9297744900
sp|P07108|ACBP_HUMAN	P07108	ACBP_HUMAN	DBI	87	Homo sapiens OX=9606	1:Experimental evidence at protein level	Acyl-CoA-binding protein	1	0.999	11	124	22	25	20	17	24	16	16560578600	24395571200	16292855800	12058061800	15236112400	16776812500
sp|P07195|LDHB_HUMAN	P07195	LDHB_HUMAN	LDHB	334	Homo sapiens OX=9606	1:Experimental evidence at protein level	L-lactate dehydrogenase B chain	1	0.999	31	1107	180	176	176	198	192	185	321065452000	341399437000	355795894000	320943292000	304143925000	301032014000
sp|P07196|NFL_HUMAN	P07196	NFL_HUMAN	NEFL	543	Homo sapiens OX=9606	1:Experimental evidence at protein level	Neurofilament light polypeptide	0.99	0.999	3	3	3	0	0	0	0	0	0	0	0	0	0	0
sp|P07197|NFM_HUMAN	P07197	NFM_HUMAN	NEFM	916	Homo sapiens OX=9606	1:Experimental evidence at protein level	Neurofilament medium polypeptide	1	0.999	12	27	7	6	4	2	4	4	634124100	151534352	54308460	117789744	96814928	1243166590
sp|P07203|GPX1_HUMAN	P07203	GPX1_HUMAN	GPX1	203	Homo sapiens OX=9606	1:Experimental evidence at protein level	Glutathione peroxidase 1	1	0.999	12	103	22	16	19	17	15	14	4438806000	4935727100	5182520300	4650575400	4936885200	5732225500
sp|P07237|PDIA1_HUMAN	P07237	PDIA1_HUMAN	P4HB	508	Homo sapiens OX=9606	1:Experimental evidence at protein level	Protein disulfide-isomerase	1	0.999	57	720	125	123	118	125	117	112	116886274000	109733282000	104790376000	101389951000	121871262000	114131149000
sp|P07311|ACYP1_HUMAN	P07311	ACYP1_HUMAN	ACYP1	99	Homo sapiens OX=9606	1:Experimental evidence at protein level	Acylphosphatase-1	1	0.999	9	37	7	7	5	4	8	6	1536590080	1875031300	1167510660	1275510020	1570077440	1728850560
sp|P07320|CRGD_HUMAN	P07320	CRGD_HUMAN	CRYGD	174	Homo sapiens OX=9606	1:Experimental evidence at protein level	Gamma-crystallin D	1	0.999	7	58	10	12	12	9	7	8	1475549180	1456325120	1306857340	1205713150	973782270	1037575420
sp|P07339|CATD_HUMAN	P07339	CATD_HUMAN	CTSD	412	Homo sapiens	1:Experimental evidence at protein level	Cathepsin D	1	0.999	18	160	27	23	24	32	27	27	13826195500	13462326300	13223386100	16383731700	16126048300	17791758300
sp|P07355|ANXA2_HUMAN	P07355	ANXA2_HUMAN	ANXA2	339	Homo sapiens OX=9606	1:Experimental evidence at protein level	Annexin A2	1	0.999	28	275	44	48	47	49	39	48	24049330200	24499064800	25860878300	27457773600	26050754600	24615249900
sp|P07384|CAN1_HUMAN	P07384	CAN1_HUMAN	CAPN1	714	Homo sapiens OX=9606	1:Experimental evidence at protein level	Calpain-1 catalytic subunit	1	0.999	17	78	12	15	13	12	10	16	3837001730	3539687940	4149588990	3224019970	3468025090	2968896260
sp|P07437|TBB5_HUMAN	P07437	TBB5_HUMAN	TUBB	444	Homo sapiens OX=9606	1:Experimental evidence at protein level	Tubulin beta chain	1	0.999	48	5475	927	1004	993	883	837	831	1522244260000	1670268060000	1772665440000	1237855370000	1431037410000	1325975210000
sp|P07602|SAP_HUMAN	P07602	SAP_HUMAN	PSAP	524	Homo sapiens OX=9606	1:Experimental evidence at protein level	Prosaposin	1	0.999	13	76	12	15	11	14	11	13	6920327700	6208139800	5556869600	7038617600	6202362400	8439371800
sp|P07686|HEXB_HUMAN	P07686	HEXB_HUMAN	HEXB	556	Homo sapiens OX=9606	1:Experimental evidence at protein level	Beta-hexosaminidase subunit beta	1	0.999	18	133	24	18	23	22	21	25	7889947100	6216259600	6794191400	8708542500	6623389700	8147366400
sp|P07711|CATL1_HUMAN	P07711	CATL1_HUMAN	CTSL	333	Homo sapiens OX=9606	1:Experimental evidence at protein level	Procathepsin L	1	0.999	2	8	2	1	2	1	1	1	319122496	196539024	306114048	80194048	90585672	0
sp|P07737|PROF1_HUMAN	P07737	PROF1_HUMAN	PFN1	140	Homo sapiens OX=9606	1:Experimental evidence at protein level	Profilin-1	1	0.999	23	1237	207	224	213	211	193	189	308183368000	295877378000	237962625000	279355818000	269764624000	267006181000
sp|P07738|PMGE_HUMAN	P07738	PMGE_HUMAN	BPGM	259	Homo sapiens OX=9606	1:Experimental evidence at protein level	Bisphosphoglycerate mutase	1	0.999	7	28	5	3	5	4	4	7	663134270	822218880	631530560	652660860	512880768	1056866500
sp|P07741|APT_HUMAN	P07741	APT_HUMAN	APRT	180	Homo sapiens OX=9606	1:Experimental evidence at protein level	Adenine phosphoribosyltransferase	1	0.999	16	250	38	39	45	41	41	46	45951529000	51141734000	39501926000	45718811000	43153449000	43141870000
sp|P07814|SYEP_HUMAN	P07814	SYEP_HUMAN	EPRS1	1512	Homo sapiens OX=9606	1:Experimental evidence at protein level	Bifunctional glutamate/proline--tRNA ligase	1	0.999	120	1686	293	269	294	285	275	270	149965488000	154950844000	161247691000	140096324000	144240869000	149172486000
sp|P07858|CATB_HUMAN	P07858	CATB_HUMAN	CTSB	339	Homo sapiens OX=9606	1:Experimental evidence at protein level	Cathepsin B	1	0.999	7	39	8	6	5	10	5	5	1063589890	823897790	1134772100	1407611260	1280547840	1196993020
sp|P07900|HS90A_HUMAN	P07900	HS90A_HUMAN	HSP90AA1	732	Homo sapiens OX=9606	1:Experimental evidence at protein level	Heat shock protein HSP 90-alpha	1	0.999	90	4878	776	826	834	772	822	848	1239013790000	1112810460000	1127636800000	1017345150000	1025791300000	1043228460000
sp|P07902|GALT_HUMAN	P07902	GALT_HUMAN	GALT	379	Homo sapiens OX=9606	1:Experimental evidence at protein level	Galactose-1-phosphate uridylyltransferase	1	0.999	2	4	0	2	0	1	1	0	0	234010752	0	61680272	135700304	163537040
sp|P07910|HNRPC_HUMAN	P07910	HNRPC_HUMAN	HNRNPC	306	Homo sapiens OX=9606	1:Experimental evidence at protein level	Heterogeneous nuclear ribonucleoproteins C1/C2	1	0.999	23	257	39	44	42	44	43	45	21862133800	25450438700	23217309700	20236460000	26873587700	23919388700
sp|P07919|QCR6_HUMAN	P07919	QCR6_HUMAN	UQCRH	91	Homo sapiens OX=9606	1:Experimental evidence at protein level	Cytochrome b-c1 complex subunit 6, mitochondrial	1	0.999	2	20	4	2	5	4	3	2	2300057340	1825719810	2049725440	1872471300	2145897090	2575065860
sp|P07942|LAMB1_HUMAN	P07942	LAMB1_HUMAN	LAMB1	1786	Homo sapiens OX=9606	1:Experimental evidence at protein level	Laminin subunit beta-1	1	0.999	23	106	18	15	18	14	21	20	1087473410	999867710	1369706240	1090998780	1591340160	1140792700
sp|P07947|YES_HUMAN	P07947	YES_HUMAN	YES1	543	Homo sapiens OX=9606	1:Experimental evidence at protein level	Tyrosine-protein kinase Yes	1	0.999	9	57	9	7	9	11	10	11	402264640	212532320	384687296	526559424	353653888	405020096
sp|P07948|LYN_HUMAN	P07948	LYN_HUMAN	LYN	512	Homo sapiens OX=9606	1:Experimental evidence at protein level	Tyrosine-protein kinase Lyn	1	0.999	12	51	8	6	7	7	13	10	194310256	395458944	172263536	131971856	562041090	535837568
sp|P07951|TPM2_HUMAN	P07951	TPM2_HUMAN	TPM2	284	Homo sapiens OX=9606	1:Experimental evidence at protein level	Tropomyosin beta chain	1	0.999	17	180	36	35	38	39	32	0	2670505980	0	0	0	2277966340	0
sp|P07954|FUMH_HUMAN	P07954	FUMH_HUMAN	FH	510	Homo sapiens OX=9606	1:Experimental evidence at protein level	Fumarate hydratase, mitochondrial	1	0.999	31	457	69	67	80	83	73	85	45047894000	40402227000	48508498000	47812227000	47022039000	54882410000
sp|P07992|ERCC1_HUMAN	P07992	ERCC1_HUMAN	ERCC1	297	Homo sapiens OX=9606	1:Experimental evidence at protein level	DNA excision repair protein ERCC-1	1	0.999	4	4	3	0	1	0	0	0	43342232	0	0	0	0	0
sp|P08047|SP1_HUMAN	P08047	SP1_HUMAN	SP1	785	Homo sapiens OX=9606	1:Experimental evidence at protein level	Transcription factor Sp1	1	0.999	2	12	1	2	2	3	1	3	213986336	293264768	324966784	291478784	263227456	287750816
sp|P08069|IGF1R_HUMAN	P08069	IGF1R_HUMAN	IGF1R	1367	Homo sapiens OX=9606	1:Experimental evidence at protein level	Insulin-like growth factor 1 receptor	1	0.999	5	7	2	0	0	2	1	2	0	0	0	43911156	0	32750286
sp|P08133|ANXA6_HUMAN	P08133	ANXA6_HUMAN	ANXA6	673	Homo sapiens OX=9606	1:Experimental evidence at protein level	Annexin A6	1	0.999	51	481	85	80	80	82	77	77	32928655400	27788871700	36999655000	27550081000	30319589400	32122175500
sp|P08134|RHOC_HUMAN	P08134	RHOC_HUMAN	RHOC	193	Homo sapiens OX=9606	1:Experimental evidence at protein level	Rho-related GTP-binding protein RhoC	1	0.999	12	146	23	22	29	24	22	26	582495170	726169150	515999776	624088190	553142660	611107520
sp|P08195|4F2_HUMAN	P08195	4F2_HUMAN	SLC3A2	630	Homo sapiens OX=9606	1:Experimental evidence at protein level	4F2 cell-surface antigen heavy chain	1	0.999	28	272	45	36	45	50	46	50	14631020500	13585910800	14985523200	21904078800	20937103400	20721600500
sp|P08237|PFKAM_HUMAN	P08237	PFKAM_HUMAN	PFKM	780	Homo sapiens OX=9606	1:Experimental evidence at protein level	ATP-dependent 6-phosphofructokinase, muscle type	1	0.999	34	255	41	43	41	44	41	45	9796503600	9923986400	7637927900	8025162200	8428797400	8370464800
sp|P08238|HS90B_HUMAN	P08238	HS90B_HUMAN	HSP90AB1	724	Homo sapiens OX=9606	1:Experimental evidence at protein level	Heat shock protein HSP 90-beta	1	0.999	95	4337	692	718	700	721	760	746	665903760000	663234610000	628062220000	656481520000	666420710000	640594410000
sp|P08240|SRPRA_HUMAN	P08240	SRPRA_HUMAN	SRPRA	638	Homo sapiens OX=9606	1:Experimental evidence at protein level	Signal recognition particle receptor subunit alpha	1	0.999	28	173	28	29	34	21	28	33	5620501000	4862365200	5089500200	6312135700	5887817200	7242803200
sp|P08243|ASNS_HUMAN	P08243	ASNS_HUMAN	ASNS	561	Homo sapiens OX=9606	1:Experimental evidence at protein level	Asparagine synthetase [glutamine-hydrolyzing]	1	0.999	31	247	38	39	47	39	42	42	18733459500	16832819200	18608220200	16018777100	13637875700	15436948500
sp|P08397|HEM3_HUMAN	P08397	HEM3_HUMAN	HMBS	361	Homo sapiens OX=9606	1:Experimental evidence at protein level	Porphobilinogen deaminase	1	0.999	19	132	28	25	21	23	19	16	8470381600	9094997000	6699778000	6670068200	6029821400	5303413200
sp|P08559|ODPA_HUMAN	P08559	ODPA_HUMAN	PDHA1	390	Homo sapiens OX=9606	1:Experimental evidence at protein level	Pyruvate dehydrogenase E1 component subunit alpha, somatic form, mitochondrial	1	0.999	34	353	57	44	57	67	66	62	22991874000	17157024800	21929271300	25704396800	31538942000	31501781000
sp|P08574|CY1_HUMAN	P08574	CY1_HUMAN	CYC1	325	Homo sapiens OX=9606	1:Experimental evidence at protein level	Cytochrome c1, heme protein, mitochondrial	1	0.999	7	46	8	5	9	7	9	8	1669770750	878410620	1487745920	2083727740	2684318720	2213599740
sp|P08579|RU2B_HUMAN	P08579	RU2B_HUMAN	SNRPB2	225	Homo sapiens OX=9606	1:Experimental evidence at protein level	U2 small nuclear ribonucleoprotein B''	1	0.999	11	102	17	20	18	19	14	14	8956724200	11141831700	9612041200	10434767900	12697423900	13051911200
sp|P08621|RU17_HUMAN	P08621	RU17_HUMAN	SNRNP70	437	Homo sapiens OX=9606	1:Experimental evidence at protein level	U1 small nuclear ribonucleoprotein 70 kDa	1	0.999	21	184	25	31	32	26	35	35	10845206500	10475311100	10555467800	9151985700	12093752300	10871058400
sp|P08648|ITA5_HUMAN	P08648	ITA5_HUMAN	ITGA5	1049	Homo sapiens OX=9606	1:Experimental evidence at protein level	Integrin alpha-5	1	0.999	5	12	2	0	2	3	2	3	66467212	0	75205856	60809256	0	187003328
sp|P08670|VIME_HUMAN	P08670	VIME_HUMAN	VIM	466	Homo sapiens OX=9606	1:Experimental evidence at protein level	Vimentin	1	0.999	64	1280	254	221	249	165	200	191	237291553000	167542522000	238069547000	124877890000	156755329000	150950986000
sp|P08697|A2AP_HUMAN	P08697	A2AP_HUMAN	SERPINF2	491	Homo sapiens OX=9606	1:Experimental evidence at protein level	Alpha-2-antiplasmin	0.97	0.999	1	5	1	0	1	1	1	1	107755824	0	76200360	156146880	133467752	128233688
sp|P08708|RS17_HUMAN	P08708	RS17_HUMAN	RPS17	135	Homo sapiens OX=9606	1:Experimental evidence at protein level	40S ribosomal protein S17	1	0.999	16	557	91	105	96	95	79	91	96369926000	88959336000	91718590000	86134440000	90069647000	86243262000
sp|P08754|GNAI3_HUMAN	P08754	GNAI3_HUMAN	GNAI3	354	Homo sapiens OX=9606	1:Experimental evidence at protein level	Guanine nucleotide-binding protein G(i) subunit alpha-3	1	0.999	15	97	17	11	15	18	19	17	1250571010	1090496380	915007490	1303446400	2019830780	1423298050
sp|P08758|ANXA5_HUMAN	P08758	ANXA5_HUMAN	ANXA5	320	Homo sapiens	1:Experimental evidence at protein level	Annexin A5	1	0.999	33	460	88	74	72	77	73	76	83709411000	82222318000	81209876000	77596647000	74567467000	65218720000
sp|P08865|RSSA_HUMAN	P08865	RSSA_HUMAN	RPSA	295	Homo sapiens OX=9606	1:Experimental evidence at protein level	40S ribosomal protein SA	1	0.999	22	434	75	73	70	76	66	74	175770911000	170789962000	158034674000	178999738000	168689664000	178975752000
sp|P08962|CD63_HUMAN	P08962	CD63_HUMAN	CD63	238	Homo sapiens OX=9606	1:Experimental evidence at protein level	CD63 antigen	0.99	0.999	2	7	1	1	1	1	2	1	0	0	75932936	0	0	0
sp|P09001|RM03_HUMAN	P09001	RM03_HUMAN	MRPL3	348	Homo sapiens OX=9606	1:Experimental evidence at protein level	39S ribosomal protein L3, mitochondrial	1	0.999	8	46	5	6	6	13	9	7	1689719810	1184299650	1520354180	2570264320	2895680260	2441858820
sp|P09012|SNRPA_HUMAN	P09012	SNRPA_HUMAN	SNRPA	282	Homo sapiens OX=9606	1:Experimental evidence at protein level	U1 small nuclear ribonucleoprotein A	1	0.999	9	95	12	16	14	18	19	16	4517502000	4629802000	4689138200	5361561600	5348961800	4686214700
sp|P09104|ENOG_HUMAN	P09104	ENOG_HUMAN	ENO2	434	Homo sapiens OX=9606	1:Experimental evidence at protein level	Gamma-enolase	1	0.999	17	1428	227	234	245	238	246	238	1758384260	448019840	1696330500	1275905020	31878778	339857984
sp|P09110|THIK_HUMAN	P09110	THIK_HUMAN	ACAA1	424	Homo sapiens OX=9606	1:Experimental evidence at protein level	3-ketoacyl-CoA thiolase, peroxisomal	1	0.999	16	134	25	18	24	21	21	25	5798614000	5117104100	5878669300	6770049500	6945221600	7540184100
sp|P09132|SRP19_HUMAN	P09132	SRP19_HUMAN	SRP19	144	Homo sapiens OX=9606	1:Experimental evidence at protein level	Signal recognition particle 19 kDa protein	1	0.999	12	109	22	18	18	19	17	15	5754820600	4860272100	3989910780	4776595500	4554118100	9666339800
sp|P09211|GSTP1_HUMAN	P09211	GSTP1_HUMAN	GSTP1	210	Homo sapiens	1:Experimental evidence at protein level	Glutathione S-transferase P	1	0.999	16	358	63	66	65	54	50	60	57217716000	77138780000	60649017000	73700450000	54824423000	53427040000
sp|P09234|RU1C_HUMAN	P09234	RU1C_HUMAN	SNRPC	159	Homo sapiens OX=9606	1:Experimental evidence at protein level	U1 small nuclear ribonucleoprotein C	1	0.999	6	72	12	13	13	12	9	13	6618448900	7703671800	6662778400	6297707000	7568359900	8498418700
sp|P09382|LEG1_HUMAN	P09382	LEG1_HUMAN	LGALS1	135	Homo sapiens OX=9606	1:Experimental evidence at protein level	Galectin-1	1	0.999	4	21	6	3	4	2	3	3	358887808	39369916	152810336	77061816	217434944	112030848
sp|P09417|DHPR_HUMAN	P09417	DHPR_HUMAN	QDPR	244	Homo sapiens OX=9606	1:Experimental evidence at protein level	Dihydropteridine reductase	1	0.999	11	82	12	13	11	15	16	15	2446209280	2335648000	2424461310	2720342020	3492703740	2883138050
sp|P09429|HMGB1_HUMAN	P09429	HMGB1_HUMAN	HMGB1	215	Homo sapiens OX=9606	1:Experimental evidence at protein level	High mobility group protein B1	1	0.999	27	887	133	150	144	160	153	147	188371108000	185563841000	187180057000	163758146000	175842869000	194178580000
sp|P09455|RET1_HUMAN	P09455	RET1_HUMAN	RBP1	135	Homo sapiens OX=9606	1:Experimental evidence at protein level	Retinol-binding protein 1	1	0.999	7	37	7	5	5	5	7	8	781793470	1049817600	658129280	682386560	654124540	862784580
sp|P09488|GSTM1_HUMAN	P09488	GSTM1_HUMAN	GSTM1	218	Homo sapiens OX=9606	1:Experimental evidence at protein level	Glutathione S-transferase Mu 1	0.98	0.999	6	8	0	0	0	8	0	0	0	0	0	107862792	0	0
sp|P09493|TPM1_HUMAN	P09493	TPM1_HUMAN	TPM1	284	Homo sapiens OX=9606	1:Experimental evidence at protein level	Tropomyosin alpha-1 chain	1	0.999	17	195	31	31	35	36	25	37	628538690	582739710	902881860	579291970	588827140	851738050
sp|P09496|CLCA_HUMAN	P09496	CLCA_HUMAN	CLTA	248	Homo sapiens OX=9606	1:Experimental evidence at protein level	Clathrin light chain A	1	0.999	12	95	12	18	16	16	14	19	7585013800	11194756100	9867431900	7004155400	8391629300	10204665900
sp|P09497|CLCB_HUMAN	P09497	CLCB_HUMAN	CLTB	229	Homo sapiens OX=9606	1:Experimental evidence at protein level	Clathrin light chain B	1	0.999	12	102	18	17	17	20	14	16	8726656000	8719421400	10155914200	7315664900	8128514600	9458562000
sp|P09525|ANXA4_HUMAN	P09525	ANXA4_HUMAN	ANXA4	319	Homo sapiens OX=9606	1:Experimental evidence at protein level	Annexin A4	1	0.999	7	28	5	4	7	4	4	4	60078016	136808768	189573296	77905680	0	0
sp|P09543|CN37_HUMAN	P09543	CN37_HUMAN	CNP	421	Homo sapiens OX=9606	1:Experimental evidence at protein level	2',3'-cyclic-nucleotide 3'-phosphodiesterase	1	0.999	26	226	35	38	43	38	36	36	7366939100	7127746600	7387483100	7944163300	7381244900	9417280500
sp|P09601|HMOX1_HUMAN	P09601	HMOX1_HUMAN	HMOX1	288	Homo sapiens OX=9606	1:Experimental evidence at protein level	Heme oxygenase 1	1	0.999	14	44	5	6	8	9	7	9	746834620	1504932610	663245890	1189861760	1036695420	1960751870
sp|P09622|DLDH_HUMAN	P09622	DLDH_HUMAN	DLD	509	Homo sapiens OX=9606	1:Experimental evidence at protein level	Dihydrolipoyl dehydrogenase, mitochondrial	1	0.999	27	436	62	67	76	74	76	81	40159838000	35262132000	37141185000	42508489000	38960292000	43698741000
sp|P09651|ROA1_HUMAN	P09651	ROA1_HUMAN	HNRNPA1	372	Homo sapiens OX=9606	1:Experimental evidence at protein level	Heterogeneous nuclear ribonucleoprotein A1	1	0.999	42	1018	150	172	171	192	166	167	134943941000	121983377000	145498587000	137536520000	144918774000	142312407000
sp|P09661|RU2A_HUMAN	P09661	RU2A_HUMAN	SNRPA1	255	Homo sapiens OX=9606	1:Experimental evidence at protein level	U2 small nuclear ribonucleoprotein A'	1	0.999	28	276	43	50	44	43	41	55	23119898600	22142187500	22041106400	21627076600	20321079300	23225802800
sp|P09668|CATH_HUMAN	P09668	CATH_HUMAN	CTSH	335	Homo sapiens OX=9606	1:Experimental evidence at protein level	Pro-cathepsin H	0.97	0.999	1	1	0	1	0	0	0	0	0	0	0	0	0	0
sp|P09669|COX6C_HUMAN	P09669	COX6C_HUMAN	COX6C	75	Homo sapiens OX=9606	1:Experimental evidence at protein level	Cytochrome c oxidase subunit 6C	1	0.999	6	23	4	1	3	5	5	5	413537024	200122880	203650192	561227970	685431100	671131200
sp|P09874|PARP1_HUMAN	P09874	PARP1_HUMAN	PARP1	1014	Homo sapiens OX=9606	1:Experimental evidence at protein level	Poly [ADP-ribose] polymerase 1	1	0.999	87	1284	227	219	195	223	214	206	165844058000	163198157000	168466825000	162165359000	178964546000	185051234000
sp|P09884|DPOLA_HUMAN	P09884	DPOLA_HUMAN	POLA1	1462	Homo sapiens OX=9606	1:Experimental evidence at protein level	DNA polymerase alpha catalytic subunit	1	0.999	39	189	35	36	28	30	31	29	3981999100	3748211460	3813402110	2807777020	2969374460	3619021310
sp|P09936|UCHL1_HUMAN	P09936	UCHL1_HUMAN	UCHL1	223	Homo sapiens OX=9606	1:Experimental evidence at protein level	Ubiquitin carboxyl-terminal hydrolase isozyme L1	1	0.999	17	356	59	58	68	59	61	51	60910367000	65736298000	64345285000	52117914000	53032468000	50664813000
sp|P09960|LKHA4_HUMAN	P09960	LKHA4_HUMAN	LTA4H	611	Homo sapiens OX=9606	1:Experimental evidence at protein level	Leukotriene A-4 hydrolase	1	0.999	42	408	69	71	68	64	71	65	46695748000	48447054000	38666338000	41083269000	42288746000	43479060000
sp|P09972|ALDOC_HUMAN	P09972	ALDOC_HUMAN	ALDOC	364	Homo sapiens OX=9606	1:Experimental evidence at protein level	Fructose-bisphosphate aldolase C	1	0.999	18	330	65	49	59	49	62	46	1146670590	1111126660	818612740	1325531780	1227044480	1233767300
sp|P0C0S5|H2AZ_HUMAN	P0C0S5	H2AZ_HUMAN	H2AZ1	128	Homo sapiens OX=9606	1:Experimental evidence at protein level	Histone H2A.Z	1	0.999	5	65	12	11	10	12	11	9	15734202400	16964404200	16473475100	16118509600	19351550000	19798657000	sp|Q71UI9|H2AV_HUMAN
sp|P0C0S8|H2A1_HUMAN	P0C0S8	H2A1_HUMAN	H2AC11	130	Homo sapiens OX=9606	1:Experimental evidence at protein level	Histone H2A type 1	1	0.999	8	107	20	20	17	18	19	13	19148961800	20096460800	18839035900	22814421000	20264394800	19778347000	sp|Q16777|H2A2C_HUMAN, sp|Q6FI13|H2A2A_HUMAN, sp|Q96KK5|H2A1H_HUMAN, sp|Q99878|H2A1J_HUMAN, sp|Q9BTM1|H2AJ_HUMAN
sp|P0C7P0|CISD3_HUMAN	P0C7P0	CISD3_HUMAN	CISD3	127	Homo sapiens OX=9606	1:Experimental evidence at protein level	CDGSH iron-sulfur domain-containing protein 3, mitochondrial	0.99	0.999	2	6	1	0	1	2	1	1	90701800	0	67003916	112780592	90151120	79037576
sp|P0C7P4|UCRIL_HUMAN	P0C7P4	UCRIL_HUMAN	UQCRFS1P1	283	Homo sapiens OX=9606	5:Protein uncertain	Putative cytochrome b-c1 complex subunit Rieske-like protein 1	1	0.999	5	9	0	2	0	7	0	0	0	0	0	0	0	0
sp|P0CAP2|GRL1A_HUMAN	P0CAP2	GRL1A_HUMAN	POLR2M	368	Homo sapiens OX=9606	1:Experimental evidence at protein level	DNA-directed RNA polymerase II subunit GRINL1A	0.97	0.999	1	1	0	0	1	0	0	0	0	0	99210944	0	0	0	sp|Q9BZD3|GCOM2_HUMAN
sp|P0CG34|TB15A_HUMAN	P0CG34	TB15A_HUMAN	TMSB15A	45	Homo sapiens OX=9606	1:Experimental evidence at protein level	Thymosin beta-15A	1	0.999	3	13	1	5	2	2	2	1	1403270020	2405851650	1524453630	1039817860	1586495100	992293250	sp|P0CG35|TB15B_HUMAN
sp|P0CG38|POTEI_HUMAN	P0CG38	POTEI_HUMAN	POTEI	1075	Homo sapiens OX=9606	3:Protein inferred from homology	POTE ankyrin domain family member I	0.99	0.9955	13	107	53	0	0	0	0	54	0	0	0	0	0	0
sp|P0CG39|POTEJ_HUMAN	P0CG39	POTEJ_HUMAN	POTEJ	1038	Homo sapiens OX=9606	3:Protein inferred from homology	POTE ankyrin domain family member J	1	0.999	12	242	41	37	41	48	39	36	1045927170	4188839420	3389060610	2871242500	2866481660	0
sp|P0DME0|SETLP_HUMAN	P0DME0	SETLP_HUMAN	SETSIP	302	Homo sapiens OX=9606	1:Experimental evidence at protein level	Protein SETSIP	1	0.999	11	77	0	27	24	0	0	26	0	0	237141824	0	0	138922688
sp|P0DMV8|HS71A_HUMAN	P0DMV8	HS71A_HUMAN	HSPA1A	641	Homo sapiens OX=9606	1:Experimental evidence at protein level	Heat shock 70 kDa protein 1A	1	0.999	78	3618	574	630	566	647	609	592	1539622310000	1276778910000	1654534050000	1150929470000	1262505690000	1145170030000	sp|P0DMV9|HS71B_HUMAN
sp|P0DN76|U2AF5_HUMAN	P0DN76	U2AF5_HUMAN	U2AF1L5	240	Homo sapiens OX=9606	1:Experimental evidence at protein level	Splicing factor U2AF 35 kDa subunit-like protein	1	0.999	12	282	43	53	47	48	45	46	19335563300	16711047200	14860621800	16352753700	19518122000	18960398300	sp|Q01081|U2AF1_HUMAN
sp|P0DN79|CBSL_HUMAN	P0DN79	CBSL_HUMAN	CBSL	551	Homo sapiens OX=9606	1:Experimental evidence at protein level	Cystathionine beta-synthase-like protein	1	0.999	30	284	43	55	50	45	45	46	27998724100	25105567700	25834776600	23008196600	22050308100	23814584300	sp|P35520|CBS_HUMAN
sp|P0DP23|CALM1_HUMAN	P0DP23	CALM1_HUMAN	CALM1	149	Homo sapiens OX=9606	1:Experimental evidence at protein level	Calmodulin-1	1	0.999	6	88	20	11	18	14	11	14	6507185200	6192304600	5353482200	3702357760	4090078980	5390620200	sp|P0DP24|CALM2_HUMAN, sp|P0DP25|CALM3_HUMAN
sp|P0DP91|ERPG3_HUMAN	P0DP91	ERPG3_HUMAN	ERCC6	1061	Homo sapiens OX=9606	1:Experimental evidence at protein level	Chimeric ERCC6-PGBD3 protein	1	0.999	2	2	1	0	0	0	1	0	0	0	0	0	0	0	sp|Q03468|ERCC6_HUMAN
sp|P0DPB6|RPAC2_HUMAN	P0DPB6	RPAC2_HUMAN	POLR1D	133	Homo sapiens OX=9606	1:Experimental evidence at protein level	DNA-directed RNA polymerases I and III subunit RPAC2	1	0.999	8	66	11	10	13	13	12	7	2597978370	3156662530	2965592320	2970144510	2954751490	2952247550
sp|P0DPD7|EFMT4_HUMAN	P0DPD7	EFMT4_HUMAN	EEF1AKMT4	255	Homo sapiens OX=9606	1:Experimental evidence at protein level	EEF1A lysine methyltransferase 4	1	0.999	6	26	5	4	3	4	6	4	902678660	599534780	653538180	182856656	592412610	515142656
sp|P0DPH7|TBA3C_HUMAN	P0DPH7	TBA3C_HUMAN	TUBA3C	450	Homo sapiens OX=9606	1:Experimental evidence at protein level	Tubulin alpha-3C chain	0.99	0.999	35	3025	473	506	542	519	492	493	5655682600	5020233200	5748881900	6118911000	6061758500	5908459000	sp|P0DPH8|TBA3D_HUMAN
sp|P10109|ADX_HUMAN	P10109	ADX_HUMAN	FDX1	184	Homo sapiens OX=9606	1:Experimental evidence at protein level	Adrenodoxin, mitochondrial	1	0.999	6	39	6	5	10	5	8	5	1520584580	185599696	978158850	1455540220	2058937340	958902720
sp|P10114|RAP2A_HUMAN	P10114	RAP2A_HUMAN	RAP2A	183	Homo sapiens OX=9606	1:Experimental evidence at protein level	Ras-related protein Rap-2a	0.99	0.999	5	7	0	0	0	3	0	4	0	0	0	0	0	0
sp|P10155|RO60_HUMAN	P10155	RO60_HUMAN	RO60	538	Homo sapiens OX=9606	1:Experimental evidence at protein level	60 kDa SS-A/Ro ribonucleoprotein	1	0.999	28	218	40	35	34	31	42	36	15057954800	13989249000	13723909100	11837943800	14076857300	15934391300
sp|P10253|LYAG_HUMAN	P10253	LYAG_HUMAN	GAA	952	Homo sapiens OX=9606	1:Experimental evidence at protein level	Lysosomal alpha-glucosidase	1	0.999	18	85	12	10	14	20	13	16	2482914560	1501396610	2163096830	3046683140	3013978370	4178782460
sp|P10321|HLAC_HUMAN	P10321	HLAC_HUMAN	HLA-C	366	Homo sapiens OX=9606	1:Experimental evidence at protein level	HLA class I histocompatibility antigen, C alpha chain	1	0.999	7	38	7	5	4	6	8	8	570149890	319953568	1118507520	555975490	586147330	549607870
sp|P10398|ARAF_HUMAN	P10398	ARAF_HUMAN	ARAF	606	Homo sapiens OX=9606	1:Experimental evidence at protein level	Serine/threonine-protein kinase A-Raf	1	0.999	9	25	6	4	5	4	3	3	172278432	512732416	1412756220	205970384	165609968	211666080
sp|P10412|H14_HUMAN	P10412	H14_HUMAN	H1-4	219	Homo sapiens OX=9606	1:Experimental evidence at protein level	Histone H1.4	1	0.999	13	141	24	25	24	23	20	25	15169556500	15193905200	14336853000	13579750400	15119710200	15592944600
sp|P10515|ODP2_HUMAN	P10515	ODP2_HUMAN	DLAT	647	Homo sapiens OX=9606	1:Experimental evidence at protein level	Dihydrolipoyllysine-residue acetyltransferase component of pyruvate dehydrogenase complex, mitochondrial	1	0.999	24	162	27	20	26	32	27	30	9589090300	6665295400	8790732800	22014990300	20477325300	13972034600
sp|P10586|PTPRF_HUMAN	P10586	PTPRF_HUMAN	PTPRF	1907	Homo sapiens OX=9606	1:Experimental evidence at protein level	Receptor-type tyrosine-protein phosphatase F	1	0.999	28	83	11	11	14	17	13	17	1004209920	609180480	920724990	6487921700	832866820	875406850
sp|P10599|THIO_HUMAN	P10599	THIO_HUMAN	TXN	105	Homo sapiens	1:Experimental evidence at protein level	Thioredoxin	1	0.999	11	944	150	201	155	164	135	139	141574357000	148180107000	151146414000	81985004000	116298465000	107169497000
sp|P10606|COX5B_HUMAN	P10606	COX5B_HUMAN	COX5B	129	Homo sapiens OX=9606	1:Experimental evidence at protein level	Cytochrome c oxidase subunit 5B, mitochondrial	1	0.999	4	17	4	2	3	3	2	3	356781120	392604672	448435456	153187456	335985472	360217536
sp|P10619|PPGB_HUMAN	P10619	PPGB_HUMAN	CTSA	480	Homo sapiens OX=9606	1:Experimental evidence at protein level	Lysosomal protective protein	1	0.999	10	49	9	5	5	11	10	9	574173120	367242272	244622512	854863940	614677060	765193540
sp|P10620|MGST1_HUMAN	P10620	MGST1_HUMAN	MGST1	155	Homo sapiens OX=9606	1:Experimental evidence at protein level	Microsomal glutathione S-transferase 1	1	0.999	4	22	6	2	3	4	5	2	644471870	310850528	443197856	136724512	555208190	563010820
sp|P10636|TAU_HUMAN	P10636	TAU_HUMAN	MAPT	758	Homo sapiens	1:Experimental evidence at protein level	Microtubule-associated protein tau	1	0.999	4	13	2	1	2	1	2	5	117560352	200848240	0	0	95065976	332595968
sp|P10644|KAP0_HUMAN	P10644	KAP0_HUMAN	PRKAR1A	381	Homo sapiens OX=9606	1:Experimental evidence at protein level	cAMP-dependent protein kinase type I-alpha regulatory subunit	1	0.999	14	99	21	11	16	18	16	17	4444834800	3615599870	4354723300	4354396700	4026779900	4410590200
sp|P10768|ESTD_HUMAN	P10768	ESTD_HUMAN	ESD	282	Homo sapiens OX=9606	1:Experimental evidence at protein level	S-formylglutathione hydrolase	1	0.999	22	284	55	57	49	44	36	43	31365795800	31160924200	27994767400	29153990700	26962839600	26287206400
sp|P10809|CH60_HUMAN	P10809	CH60_HUMAN	HSPD1	573	Homo sapiens OX=9606	1:Experimental evidence at protein level	60 kDa heat shock protein, mitochondrial	1	0.999	82	6422	932	985	1055	1135	1142	1173	1001341260000	870596350000	993557740000	1011626280000	1059566450000	1146724680000
sp|P11021|BIP_HUMAN	P11021	BIP_HUMAN	HSPA5	654	Homo sapiens OX=9606	1:Experimental evidence at protein level	Endoplasmic reticulum chaperone BiP	1	0.999	58	1398	227	233	245	241	227	225	307019481000	297575580000	303997452000	291357622000	337204347000	334426210000
sp|P11047|LAMC1_HUMAN	P11047	LAMC1_HUMAN	LAMC1	1609	Homo sapiens OX=9606	1:Experimental evidence at protein level	Laminin subunit gamma-1	1	0.999	16	46	9	5	8	7	8	9	5352031200	3728912380	4430593500	288375360	311324480	4927899600
sp|P11117|PPAL_HUMAN	P11117	PPAL_HUMAN	ACP2	423	Homo sapiens OX=9606	1:Experimental evidence at protein level	Lysosomal acid phosphatase	1	0.999	8	24	5	3	3	5	4	4	500623904	525686304	158389520	497366272	485226560	635810110
sp|P11142|HSP7C_HUMAN	P11142	HSP7C_HUMAN	HSPA8	646	Homo sapiens OX=9606	1:Experimental evidence at protein level	Heat shock cognate 71 kDa protein	1	0.999	71	2698	387	424	448	512	468	459	887498210000	905227340000	882565250000	852590400000	903959220000	711710870000
sp|P11166|GTR1_HUMAN	P11166	GTR1_HUMAN	SLC2A1	492	Homo sapiens OX=9606	1:Experimental evidence at protein level	Solute carrier family 2, facilitated glucose transporter member 1	1	0.999	5	22	4	5	2	4	3	4	575260030	526395712	606001790	631139710	735570240	774865660
sp|P11171|EPB41_HUMAN	P11171	EPB41_HUMAN	EPB41	864	Homo sapiens OX=9606	1:Experimental evidence at protein level	Protein 4.1	1	0.999	29	148	28	24	25	23	25	23	3392459260	2772731140	3096917500	3341869820	3360924670	3157022720
sp|P11172|UMPS_HUMAN	P11172	UMPS_HUMAN	UMPS	480	Homo sapiens OX=9606	1:Experimental evidence at protein level	Uridine 5'-monophosphate synthase	1	0.999	34	286	49	51	45	48	48	45	21084020700	20204703700	20537589800	23118700500	20477278200	24316407800
sp|P11177|ODPB_HUMAN	P11177	ODPB_HUMAN	PDHB	359	Homo sapiens OX=9606	1:Experimental evidence at protein level	Pyruvate dehydrogenase E1 component subunit beta, mitochondrial	1	0.999	19	241	45	38	30	44	49	35	25785198600	21854629900	26785208300	27486160900	34069188600	21833279500
sp|P11182|ODB2_HUMAN	P11182	ODB2_HUMAN	DBT	482	Homo sapiens OX=9606	1:Experimental evidence at protein level	Lipoamide acyltransferase component of branched-chain alpha-keto acid dehydrogenase complex, mitochondrial	1	0.999	12	57	11	8	6	8	12	12	1941954050	998133120	1189425410	1333303300	1854990340	1788075900
sp|P11216|PYGB_HUMAN	P11216	PYGB_HUMAN	PYGB	843	Homo sapiens OX=9606	1:Experimental evidence at protein level	Glycogen phosphorylase, brain form	1	0.999	41	215	34	42	32	30	40	37	5240000000	4746686000	4330952700	3590214910	4377696800	4356375000
sp|P11217|PYGM_HUMAN	P11217	PYGM_HUMAN	PYGM	842	Homo sapiens OX=9606	1:Experimental evidence at protein level	Glycogen phosphorylase, muscle form	1	0.999	12	11	11	0	0	0	0	0	0	0	0	0	0	0
sp|P11233|RALA_HUMAN	P11233	RALA_HUMAN	RALA	206	Homo sapiens OX=9606	1:Experimental evidence at protein level	Ras-related protein Ral-A	1	0.999	9	65	11	12	10	10	12	10	2250655490	2405759230	2234513660	2930081790	3313796610	3294375420
sp|P11234|RALB_HUMAN	P11234	RALB_HUMAN	RALB	206	Homo sapiens OX=9606	1:Experimental evidence at protein level	Ras-related protein Ral-B	1	0.999	8	45	6	6	7	10	9	7	0	0	46319164	177130912	526488512	317083904
sp|P11274|BCR_HUMAN	P11274	BCR_HUMAN	BCR	1271	Homo sapiens OX=9606	1:Experimental evidence at protein level	Breakpoint cluster region protein	1	0.999	9	30	6	6	7	5	3	3	527292416	402923648	438077248	239142048	231161760	318584768
sp|P11279|LAMP1_HUMAN	P11279	LAMP1_HUMAN	LAMP1	417	Homo sapiens OX=9606	1:Experimental evidence at protein level	Lysosome-associated membrane glycoprotein 1	1	0.999	6	26	4	3	5	3	6	5	1447606660	1553767550	1979868540	2286257410	2615558660	2686703100
sp|P11310|ACADM_HUMAN	P11310	ACADM_HUMAN	ACADM	421	Homo sapiens OX=9606	1:Experimental evidence at protein level	Medium-chain specific acyl-CoA dehydrogenase, mitochondrial	1	0.999	27	232	42	39	32	43	34	42	15794721800	14743816200	16955454500	19269120000	19168002000	20790730800
sp|P11387|TOP1_HUMAN	P11387	TOP1_HUMAN	TOP1	765	Homo sapiens OX=9606	1:Experimental evidence at protein level	DNA topoisomerase 1	1	0.999	34	192	26	24	28	31	49	34	3491553020	3540930560	3764325120	5274492900	8651066400	7885863900
sp|P11413|G6PD_HUMAN	P11413	G6PD_HUMAN	G6PD	515	Homo sapiens OX=9606	1:Experimental evidence at protein level	Glucose-6-phosphate 1-dehydrogenase	1	0.999	36	340	57	61	55	62	52	53	20417118200	19474343900	20864159700	19825219600	15737594900	18134822900
sp|P11441|UBL4A_HUMAN	P11441	UBL4A_HUMAN	UBL4A	157	Homo sapiens OX=9606	1:Experimental evidence at protein level	Ubiquitin-like protein 4A	1	0.999	10	75	14	13	12	13	10	13	5639582700	6120923600	6307647000	5033012200	3940837890	6111369200
sp|P11498|PYC_HUMAN	P11498	PYC_HUMAN	PC	1178	Homo sapiens OX=9606	1:Experimental evidence at protein level	Pyruvate carboxylase, mitochondrial	1	0.999	33	167	25	17	27	32	38	28	4451693600	2856958210	3525726460	4976881200	5308588500	5424320000
sp|P11532|DMD_HUMAN	P11532	DMD_HUMAN	DMD	3685	Homo sapiens OX=9606	1:Experimental evidence at protein level	Dystrophin	1	0.999	15	31	5	7	0	6	5	8	3222467330	2046236670	1322003580	0	163024480	2856278530
sp|P11586|C1TC_HUMAN	P11586	C1TC_HUMAN	MTHFD1	935	Homo sapiens OX=9606	1:Experimental evidence at protein level	C-1-tetrahydrofolate synthase, cytoplasmic	1	0.999	77	1088	178	190	174	194	176	176	143985246000	145018421000	139353588000	139697308000	146638881000	142247641000
sp|P11717|MPRI_HUMAN	P11717	MPRI_HUMAN	IGF2R	2491	Homo sapiens OX=9606	1:Experimental evidence at protein level	Cation-independent mannose-6-phosphate receptor	1	0.999	59	342	64	53	53	51	63	58	10377929700	7998968800	8885691400	7584727000	9130961900	11344077800
sp|P11766|ADHX_HUMAN	P11766	ADHX_HUMAN	ADH5	374	Homo sapiens OX=9606	1:Experimental evidence at protein level	Alcohol dehydrogenase class-3	1	0.999	19	195	36	31	31	32	29	36	18078519300	17304156200	14640314400	16828811300	18166294500	17185632300
sp|P11802|CDK4_HUMAN	P11802	CDK4_HUMAN	CDK4	303	Homo sapiens OX=9606	1:Experimental evidence at protein level	Cyclin-dependent kinase 4	1	0.999	20	255	54	42	36	43	42	38	17336119300	15819317200	16841037800	16140083200	15270964200	13243541500
sp|P11908|PRPS2_HUMAN	P11908	PRPS2_HUMAN	PRPS2	318	Homo sapiens OX=9606	1:Experimental evidence at protein level	Ribose-phosphate pyrophosphokinase 2	1	0.999	24	253	42	44	33	46	43	45	5400399900	4990040600	4129924100	4317649900	5188348900	4580270600
sp|P11940|PABP1_HUMAN	P11940	PABP1_HUMAN	PABPC1	636	Homo sapiens OX=9606	1:Experimental evidence at protein level	Polyadenylate-binding protein 1	1	0.999	49	659	94	117	113	114	108	113	106242425000	115578143000	112443245000	107692851000	104552735000	103625679000
sp|P12004|PCNA_HUMAN	P12004	PCNA_HUMAN	PCNA	261	Homo sapiens OX=9606	1:Experimental evidence at protein level	Proliferating cell nuclear antigen	1	0.999	23	565	100	115	101	85	81	83	73056649000	72761516000	69455241000	64124932000	63609782000	65850335000
sp|P12081|SYHC_HUMAN	P12081	SYHC_HUMAN	HARS	509	Homo sapiens	1:Experimental evidence at protein level	Histidine--tRNA ligase, cytoplasmic	1	0.999	37	282	49	53	41	48	46	45	25398493200	25836576800	25131370500	26260299800	31167170600	24595746800
sp|P12109|CO6A1_HUMAN	P12109	CO6A1_HUMAN	COL6A1	1028	Homo sapiens OX=9606	1:Experimental evidence at protein level	Collagen alpha-1(VI) chain	1	0.999	3	3	0	1	1	0	1	0	0	0	95362504	0	0	0
sp|P12235|ADT1_HUMAN	P12235	ADT1_HUMAN	SLC25A4	298	Homo sapiens OX=9606	1:Experimental evidence at protein level	ADP/ATP translocase 1	1	0.999	16	48	0	0	0	20	28	0	0	0	0	82649184	143835104	0
sp|P12236|ADT3_HUMAN	P12236	ADT3_HUMAN	SLC25A6	298	Homo sapiens OX=9606	1:Experimental evidence at protein level	ADP/ATP translocase 3	1	0.999	23	136	18	17	18	22	32	29	540975490	111408592	287902528	245181840	691428420	598089860
sp|P12268|IMDH2_HUMAN	P12268	IMDH2_HUMAN	IMPDH2	514	Homo sapiens OX=9606	1:Experimental evidence at protein level	Inosine-5'-monophosphate dehydrogenase 2	1	0.999	39	726	128	131	121	119	113	114	123633730000	124504072000	126116970000	111330255000	106089439000	114223137000
sp|P12270|TPR_HUMAN	P12270	TPR_HUMAN	TPR	2363	Homo sapiens OX=9606	1:Experimental evidence at protein level	Nucleoprotein TPR	1	0.999	144	1059	174	178	186	168	188	165	51987882000	51103220000	55090057000	45313114000	48286773000	54080397000
sp|P12277|KCRB_HUMAN	P12277	KCRB_HUMAN	CKB	381	Homo sapiens OX=9606	1:Experimental evidence at protein level	Creatine kinase B-type	1	0.999	37	2572	429	414	446	434	422	427	699991520000	647775320000	664593170000	604426670000	642528380000	594141770000
sp|P12429|ANXA3_HUMAN	P12429	ANXA3_HUMAN	ANXA3	323	Homo sapiens OX=9606	1:Experimental evidence at protein level	Annexin A3	0.89	0.9962	1	2	0	0	1	0	0	1	0	0	0	0	0	0
sp|P12532|KCRU_HUMAN	P12532	KCRU_HUMAN	CKMT1A	417	Homo sapiens OX=9606	1:Experimental evidence at protein level	Creatine kinase U-type, mitochondrial	1	0.999	26	324	56	49	49	59	49	62	33613264900	28187574300	33009745900	33884897300	37672235000	38717104000
sp|P12694|ODBA_HUMAN	P12694	ODBA_HUMAN	BCKDHA	445	Homo sapiens OX=9606	1:Experimental evidence at protein level	2-oxoisovalerate dehydrogenase subunit alpha, mitochondrial	1	0.999	15	73	11	10	8	15	14	15	1438316290	823146110	764414460	2074697860	1853325180	1739387650
sp|P12814|ACTN1_HUMAN	P12814	ACTN1_HUMAN	ACTN1	892	Homo sapiens OX=9606	1:Experimental evidence at protein level	Alpha-actinin-1	1	0.999	71	817	128	140	132	136	133	148	38441968000	37533491000	39519015000	38061466000	39614038000	37495149000
sp|P12931|SRC_HUMAN	P12931	SRC_HUMAN	SRC	536	Homo sapiens OX=9606	1:Experimental evidence at protein level	Proto-oncogene tyrosine-protein kinase Src	0.95	0.9926	6	8	0	4	0	0	4	0	0	263401952	0	0	37569396	0
sp|P12955|PEPD_HUMAN	P12955	PEPD_HUMAN	PEPD	493	Homo sapiens OX=9606	1:Experimental evidence at protein level	Xaa-Pro dipeptidase	1	0.999	18	115	21	19	17	17	19	22	4359129600	4412609500	3917034750	4800865300	4685728300	3731256320
sp|P12956|XRCC6_HUMAN	P12956	XRCC6_HUMAN	XRCC6	609	Homo sapiens OX=9606	1:Experimental evidence at protein level	X-ray repair cross-complementing protein 6	1	0.999	61	1070	167	188	171	181	183	180	161567588000	181687894000	169973121000	154581254000	177900454000	166490636000
sp|P13010|XRCC5_HUMAN	P13010	XRCC5_HUMAN	XRCC5	732	Homo sapiens OX=9606	1:Experimental evidence at protein level	X-ray repair cross-complementing protein 5	1	0.999	60	1006	180	152	176	176	157	165	137698902000	126445019000	130001609000	131145523000	129018159000	115509969000
sp|P13051|UNG_HUMAN	P13051	UNG_HUMAN	UNG	313	Homo sapiens OX=9606	1:Experimental evidence at protein level	Uracil-DNA glycosylase	1	0.999	4	6	2	1	0	1	1	1	0	0	0	77519000	275932160	0
sp|P13073|COX41_HUMAN	P13073	COX41_HUMAN	COX4I1	169	Homo sapiens OX=9606	1:Experimental evidence at protein level	Cytochrome c oxidase subunit 4 isoform 1, mitochondrial	1	0.999	11	57	8	5	8	11	12	13	3063995650	3239153410	3548270340	4538590700	5087170600	5485246000
sp|P13196|HEM1_HUMAN	P13196	HEM1_HUMAN	ALAS1	640	Homo sapiens OX=9606	1:Experimental evidence at protein level	5-aminolevulinate synthase, nonspecific, mitochondrial	1	0.999	2	3	1	1	0	0	1	0	31523034	0	0	0	199914752	0
sp|P13284|GILT_HUMAN	P13284	GILT_HUMAN	IFI30	250	Homo sapiens OX=9606	1:Experimental evidence at protein level	Gamma-interferon-inducible lysosomal thiol reductase	1	0.999	4	27	4	4	7	3	4	5	479197120	100791480	391999680	78911696	443534944	410287776
sp|P13473|LAMP2_HUMAN	P13473	LAMP2_HUMAN	LAMP2	410	Homo sapiens OX=9606	1:Experimental evidence at protein level	Lysosome-associated membrane glycoprotein 2	1	0.999	5	34	7	5	5	5	5	7	1846884990	1226030210	1915789060	2478694910	2507190530	1913798140
sp|P13489|RINI_HUMAN	P13489	RINI_HUMAN	RNH1	461	Homo sapiens OX=9606	1:Experimental evidence at protein level	Ribonuclease inhibitor	1	0.999	26	259	42	51	46	44	36	40	29678970900	33026074600	32534171600	29670199300	28876392400	24677111800
sp|P13498|CY24A_HUMAN	P13498	CY24A_HUMAN	CYBA	195	Homo sapiens OX=9606	1:Experimental evidence at protein level	Cytochrome b-245 light chain	0.98	0.9975	2	4	1	2	0	1	0	0	219240976	219527664	0	208628736	0	285581632
sp|P13591|NCAM1_HUMAN	P13591	NCAM1_HUMAN	NCAM1	858	Homo sapiens OX=9606	1:Experimental evidence at protein level	Neural cell adhesion molecule 1	1	0.999	8	47	8	7	8	9	9	6	6820265500	52392408	7293430300	310443968	6988108300	5809059300
sp|P13637|AT1A3_HUMAN	P13637	AT1A3_HUMAN	ATP1A3	1013	Homo sapiens OX=9606	1:Experimental evidence at protein level	Sodium/potassium-transporting ATPase subunit alpha-3	1	0.999	21	264	46	35	39	50	46	48	43714100	38404704	47194896	58509248	45916276	49401100
sp|P13639|EF2_HUMAN	P13639	EF2_HUMAN	EEF2	858	Homo sapiens OX=9606	1:Experimental evidence at protein level	Elongation factor 2	1	0.999	94	3926	648	674	690	651	627	636	958920460000	991212800000	999720160000	941886140000	864759190000	872759690000
sp|P13645|K1C10_HUMAN	P13645	K1C10_HUMAN	KRT10	584	Homo sapiens	1:Experimental evidence at protein level	Keratin, type I cytoskeletal 10	1	0.999	21	69	15	7	31	3	3	10	1364962050	640065220	6262797800	70994672	106837544	737270720
sp|P13667|PDIA4_HUMAN	P13667	PDIA4_HUMAN	PDIA4	645	Homo sapiens OX=9606	1:Experimental evidence at protein level	Protein disulfide-isomerase A4	1	0.999	72	793	124	126	143	121	143	136	79516115000	68376863000	78782513000	75353817000	81322885000	80318194000
sp|P13674|P4HA1_HUMAN	P13674	P4HA1_HUMAN	P4HA1	534	Homo sapiens OX=9606	1:Experimental evidence at protein level	Prolyl 4-hydroxylase subunit alpha-1	1	0.999	19	117	21	17	22	19	20	18	3887633660	3024808960	3154621440	3612209660	4435849200	3808682240
sp|P13693|TCTP_HUMAN	P13693	TCTP_HUMAN	TPT1	172	Homo sapiens OX=9606	1:Experimental evidence at protein level	Translationally-controlled tumor protein	1	0.999	14	407	58	57	71	65	75	81	37890228000	35690856000	39506678000	39579140000	39784698000	43281830000
sp|P13716|HEM2_HUMAN	P13716	HEM2_HUMAN	ALAD	330	Homo sapiens OX=9606	1:Experimental evidence at protein level	Delta-aminolevulinic acid dehydratase	1	0.999	6	32	5	6	6	5	5	5	1122246910	635382590	1156619900	1258804100	1029202620	1028342720
sp|P13797|PLST_HUMAN	P13797	PLST_HUMAN	PLS3	630	Homo sapiens OX=9606	1:Experimental evidence at protein level	Plastin-3	1	0.999	53	889	148	155	159	138	141	148	145453187000	141620281000	159170740000	132924400000	150007595000	148392460000
sp|P13798|ACPH_HUMAN	P13798	ACPH_HUMAN	APEH	732	Homo sapiens OX=9606	1:Experimental evidence at protein level	Acylamino-acid-releasing enzyme	1	0.999	17	123	17	22	20	17	23	24	3772929790	5632120800	5678463000	3541766400	4055442690	4729378800
sp|P13804|ETFA_HUMAN	P13804	ETFA_HUMAN	ETFA	333	Homo sapiens OX=9606	1:Experimental evidence at protein level	Electron transfer flavoprotein subunit alpha, mitochondrial	1	0.999	21	311	54	49	44	56	56	52	60925899000	47372595000	53895205000	58181161000	49898398000	62726975000
sp|P13807|GYS1_HUMAN	P13807	GYS1_HUMAN	GYS1	737	Homo sapiens OX=9606	1:Experimental evidence at protein level	Glycogen [starch] synthase, muscle	1	0.999	21	125	16	21	22	21	26	19	3421936640	3499684860	3591273730	4017923580	3629140740	3058102780
sp|P13861|KAP2_HUMAN	P13861	KAP2_HUMAN	PRKAR2A	404	Homo sapiens OX=9606	1:Experimental evidence at protein level	cAMP-dependent protein kinase type II-alpha regulatory subunit	1	0.999	23	189	33	32	40	25	30	29	11995962400	10940861400	11480521700	10947089400	10322455600	10094671900
sp|P13929|ENOB_HUMAN	P13929	ENOB_HUMAN	ENO3	434	Homo sapiens OX=9606	1:Experimental evidence at protein level	Beta-enolase	1	0.999	9	1038	0	0	263	250	267	258	0	0	0	123333496	461553568	485067520
sp|P13984|T2FB_HUMAN	P13984	T2FB_HUMAN	GTF2F2	249	Homo sapiens OX=9606	1:Experimental evidence at protein level	General transcription factor IIF subunit 2	1	0.999	16	125	16	21	20	22	23	23	5161852900	4954591200	4816980000	5549700100	4412390400	5362079700
sp|P13987|CD59_HUMAN	P13987	CD59_HUMAN	CD59	128	Homo sapiens OX=9606	1:Experimental evidence at protein level	CD59 glycoprotein	1	0.999	6	31	6	4	4	6	6	5	680961150	472606240	462350080	684303870	850019460	804319100
sp|P13995|MTDC_HUMAN	P13995	MTDC_HUMAN	MTHFD2	350	Homo sapiens OX=9606	1:Experimental evidence at protein level	Bifunctional methylenetetrahydrofolate dehydrogenase/cyclohydrolase, mitochondrial	1	0.999	13	106	22	17	16	14	20	17	5194980900	6856976400	6127298000	5993747500	7966497800	6690889200
sp|P14174|MIF_HUMAN	P14174	MIF_HUMAN	MIF	115	Homo sapiens OX=9606	1:Experimental evidence at protein level	Macrophage migration inhibitory factor	1	0.999	8	175	32	41	26	25	25	26	84834329000	113394205000	102707569000	99771900000	89491030000	93236617000
sp|P14209|CD99_HUMAN	P14209	CD99_HUMAN	CD99	185	Homo sapiens OX=9606	1:Experimental evidence at protein level	CD99 antigen	1	0.999	3	25	3	3	4	2	6	7	445700160	549385730	350760160	530547168	819907520	749189570
sp|P14314|GLU2B_HUMAN	P14314	GLU2B_HUMAN	PRKCSH	528	Homo sapiens OX=9606	1:Experimental evidence at protein level	Glucosidase 2 subunit beta	1	0.999	30	401	65	66	62	72	67	69	60909720000	60804297000	60020883000	59026477000	68488106000	66124165000
sp|P14324|FPPS_HUMAN	P14324	FPPS_HUMAN	FDPS	419	Homo sapiens OX=9606	1:Experimental evidence at protein level	Farnesyl pyrophosphate synthase	1	0.999	16	155	25	19	25	28	31	27	12646287400	12982852600	12663049200	11383777300	10686676000	12149139500
sp|P14373|TRI27_HUMAN	P14373	TRI27_HUMAN	TRIM27	513	Homo sapiens OX=9606	1:Experimental evidence at protein level	Zinc finger protein RFP	0.97	0.999	1	1	0	0	0	1	0	0	0	0	0	72378304	0	0
sp|P14550|AK1A1_HUMAN	P14550	AK1A1_HUMAN	AKR1A1	325	Homo sapiens OX=9606	1:Experimental evidence at protein level	Aldo-keto reductase family 1 member A1	1	0.999	19	148	21	29	27	24	24	23	9033736200	8877281300	8895943700	6153078800	7191017500	6816247800
sp|P14618|KPYM_HUMAN	P14618	KPYM_HUMAN	PKM	531	Homo sapiens OX=9606	1:Experimental evidence at protein level	Pyruvate kinase PKM	1	0.999	62	2692	423	463	479	433	429	465	627063850000	593115410000	617397030000	597065010000	590267740000	587209050000
sp|P14625|ENPL_HUMAN	P14625	ENPL_HUMAN	HSP90B1	803	Homo sapiens OX=9606	1:Experimental evidence at protein level	Endoplasmin	1	0.999	74	1642	263	252	263	301	283	280	231558660000	220982264000	230985548000	228417929000	244710375000	247216800000
sp|P14635|CCNB1_HUMAN	P14635	CCNB1_HUMAN	CCNB1	433	Homo sapiens OX=9606	1:Experimental evidence at protein level	G2/mitotic-specific cyclin-B1	1	0.999	10	75	16	11	13	11	11	13	2585448190	2831223300	2844046340	3102964220	5525129200	3025473280
sp|P14649|MYL6B_HUMAN	P14649	MYL6B_HUMAN	MYL6B	208	Homo sapiens OX=9606	1:Experimental evidence at protein level	Myosin light chain 6B	1	0.999	9	57	10	10	10	7	11	9	828174590	1065110080	531776928	396942624	591029120	621488580
sp|P14678|RSMB_HUMAN	P14678	RSMB_HUMAN	SNRPB	240	Homo sapiens OX=9606	1:Experimental evidence at protein level	Small nuclear ribonucleoprotein-associated proteins B and B'	1	0.999	11	132	21	24	19	23	25	20	8744048600	5720225300	4248212220	9023464400	5150972900	9079133200	sp|P63162|RSMN_HUMAN
sp|P14735|IDE_HUMAN	P14735	IDE_HUMAN	IDE	1019	Homo sapiens OX=9606	1:Experimental evidence at protein level	Insulin-degrading enzyme	1	0.999	48	272	48	45	43	45	48	43	12695168000	8724642800	10246038500	9602935800	11543181300	11524009000
sp|P14854|CX6B1_HUMAN	P14854	CX6B1_HUMAN	COX6B1	86	Homo sapiens OX=9606	1:Experimental evidence at protein level	Cytochrome c oxidase subunit 6B1	1	0.999	6	51	8	10	10	8	7	8	2314838020	2647744000	2046904580	656653700	1688514820	1724753020
sp|P14859|PO2F1_HUMAN	P14859	PO2F1_HUMAN	POU2F1	743	Homo sapiens OX=9606	1:Experimental evidence at protein level	POU domain, class 2, transcription factor 1	1	0.999	6	23	5	5	3	2	4	4	541506110	396603264	345961216	334775936	667130240	436636032
sp|P14866|HNRPL_HUMAN	P14866	HNRPL_HUMAN	HNRNPL	589	Homo sapiens OX=9606	1:Experimental evidence at protein level	Heterogeneous nuclear ribonucleoprotein L	1	0.999	30	415	70	72	73	65	69	66	38883881000	38641902000	41131364000	40690627000	40270291000	44742500000
sp|P14868|SYDC_HUMAN	P14868	SYDC_HUMAN	DARS1	501	Homo sapiens OX=9606	1:Experimental evidence at protein level	Aspartate--tRNA ligase, cytoplasmic	1	0.999	43	402	59	65	61	75	73	69	38729363000	41202323000	38314435000	44513337000	40618955000	44687602000
sp|P14923|PLAK_HUMAN	P14923	PLAK_HUMAN	JUP	745	Homo sapiens OX=9606	1:Experimental evidence at protein level	Junction plakoglobin	1	0.999	14	49	6	4	10	8	12	9	463719424	388915680	692125060	387069632	538867200	489860384
sp|P14927|QCR7_HUMAN	P14927	QCR7_HUMAN	UQCRB	111	Homo sapiens OX=9606	1:Experimental evidence at protein level	Cytochrome b-c1 complex subunit 7	1	0.999	7	22	3	1	5	6	3	4	121419840	0	504833984	227841472	373213632	212548752
sp|P15056|BRAF_HUMAN	P15056	BRAF_HUMAN	BRAF	766	Homo sapiens OX=9606	1:Experimental evidence at protein level	Serine/threonine-protein kinase B-raf	0.94	0.9917	5	10	3	0	1	2	2	2	0	0	0	0	0	0
sp|P15104|GLNA_HUMAN	P15104	GLNA_HUMAN	GLUL	373	Homo sapiens OX=9606	1:Experimental evidence at protein level	Glutamine synthetase	1	0.999	14	53	9	6	11	10	8	9	2018500100	1097776380	2292470530	1718097540	1496989060	2253971710
sp|P15121|ALDR_HUMAN	P15121	ALDR_HUMAN	AKR1B1	316	Homo sapiens OX=9606	1:Experimental evidence at protein level	Aldo-keto reductase family 1 member B1	1	0.999	22	278	43	45	39	50	53	48	33191802900	32943937500	30260744200	35451662000	35883475000	33620314100
sp|P15151|PVR_HUMAN	P15151	PVR_HUMAN	PVR	417	Homo sapiens OX=9606	1:Experimental evidence at protein level	Poliovirus receptor	1	0.999	5	17	4	2	3	2	3	3	240738304	96869976	204224480	206011168	320093408	377831424
sp|P15170|ERF3A_HUMAN	P15170	ERF3A_HUMAN	GSPT1	499	Homo sapiens OX=9606	1:Experimental evidence at protein level	Eukaryotic peptide chain release factor GTP-binding subunit ERF3A	1	0.999	39	360	57	61	64	63	55	60	35052941000	32583600100	34678002000	28494790700	27602161700	32236902400
sp|P15289|ARSA_HUMAN	P15289	ARSA_HUMAN	ARSA	507	Homo sapiens OX=9606	1:Experimental evidence at protein level	Arylsulfatase A	0.97	0.999	1	2	0	0	0	0	0	2	0	0	0	0	0	0
sp|P15291|B4GT1_HUMAN	P15291	B4GT1_HUMAN	B4GALT1	398	Homo sapiens OX=9606	1:Experimental evidence at protein level	Beta-1,4-galactosyltransferase 1	1	0.999	3	3	2	0	0	0	0	1	0	0	0	0	0	0
sp|P15311|EZRI_HUMAN	P15311	EZRI_HUMAN	EZR	586	Homo sapiens OX=9606	1:Experimental evidence at protein level	Ezrin	1	0.999	51	705	114	121	115	130	111	114	91805614000	93877649000	78607843000	85300298000	89691619000	83632267000
sp|P15374|UCHL3_HUMAN	P15374	UCHL3_HUMAN	UCHL3	230	Homo sapiens OX=9606	1:Experimental evidence at protein level	Ubiquitin carboxyl-terminal hydrolase isozyme L3	1	0.999	17	178	38	30	25	34	28	23	18259540000	19495678000	18363220000	17773488100	17133004800	17911474200
sp|P15531|NDKA_HUMAN	P15531	NDKA_HUMAN	NME1	152	Homo sapiens OX=9606	1:Experimental evidence at protein level	Nucleoside diphosphate kinase A	1	0.999	17	510	87	84	88	73	90	88	45157016000	46366724000	45702734000	52915114000	51145667000	49443828000
sp|P15586|GNS_HUMAN	P15586	GNS_HUMAN	GNS	552	Homo sapiens OX=9606	1:Experimental evidence at protein level	N-acetylglucosamine-6-sulfatase	1	0.999	13	94	13	16	16	16	15	18	3770909440	4160496900	4529239000	5939031600	6423164400	6372068900
sp|P15735|PHKG2_HUMAN	P15735	PHKG2_HUMAN	PHKG2	406	Homo sapiens OX=9606	1:Experimental evidence at protein level	Phosphorylase b kinase gamma catalytic chain, liver/testis isoform	1	0.999	10	38	8	6	6	7	3	8	850852030	937848700	1109735680	968286910	398367040	623601980
sp|P15880|RS2_HUMAN	P15880	RS2_HUMAN	RPS2	293	Homo sapiens OX=9606	1:Experimental evidence at protein level	40S ribosomal protein S2	1	0.999	24	529	88	89	85	101	80	86	99670680000	102059008000	99629924000	86148661000	105225781000	108409938000
sp|P15882|CHIN_HUMAN	P15882	CHIN_HUMAN	CHN1	459	Homo sapiens OX=9606	1:Experimental evidence at protein level	N-chimaerin	1	0.999	5	10	1	3	2	1	2	1	0	43464736	73366312	0	0	0
sp|P15924|DESP_HUMAN	P15924	DESP_HUMAN	DSP	2871	Homo sapiens OX=9606	1:Experimental evidence at protein level	Desmoplakin	1	0.999	43	108	28	30	28	5	6	11	2505233920	2138141820	3078238720	201026784	827439040	399749600
sp|P15927|RFA2_HUMAN	P15927	RFA2_HUMAN	RPA2	270	Homo sapiens OX=9606	1:Experimental evidence at protein level	Replication protein A 32 kDa subunit	1	0.999	11	91	18	17	14	16	15	11	7217867800	7063269400	6861141000	4838532100	4512284200	4105458180
sp|P16083|NQO2_HUMAN	P16083	NQO2_HUMAN	NQO2	231	Homo sapiens	1:Experimental evidence at protein level	Ribosyldihydronicotinamide dehydrogenase [quinone]	1	0.999	11	58	11	12	10	8	9	8	1130611970	621625020	756732030	947856000	1017123330	435953152
sp|P16152|CBR1_HUMAN	P16152	CBR1_HUMAN	CBR1	277	Homo sapiens OX=9606	1:Experimental evidence at protein level	Carbonyl reductase [NADPH] 1	1	0.999	22	316	57	61	47	51	53	47	50464014000	52010328000	46722793000	45216588000	46505673000	45368603000
sp|P16219|ACADS_HUMAN	P16219	ACADS_HUMAN	ACADS	412	Homo sapiens OX=9606	1:Experimental evidence at protein level	Short-chain specific acyl-CoA dehydrogenase, mitochondrial	1	0.999	6	21	4	3	2	3	4	5	113719648	157737632	97646296	270214912	255443232	217531168
sp|P16220|CREB1_HUMAN	P16220	CREB1_HUMAN	CREB1	327	Homo sapiens OX=9606	1:Experimental evidence at protein level	Cyclic AMP-responsive element-binding protein 1	1	0.999	4	15	3	0	3	2	4	3	347044448	0	162704864	0	507990592	123403512
sp|P16278|BGAL_HUMAN	P16278	BGAL_HUMAN	GLB1	677	Homo sapiens OX=9606	1:Experimental evidence at protein level	Beta-galactosidase	1	0.999	12	58	7	8	8	12	12	11	826658180	771063810	1299631360	1383025150	1764181760	2254205440
sp|P16298|PP2BB_HUMAN	P16298	PP2BB_HUMAN	PPP3CB	524	Homo sapiens OX=9606	1:Experimental evidence at protein level	Serine/threonine-protein phosphatase 2B catalytic subunit beta isoform	1	0.999	9	7	0	7	0	0	0	0	0	68301080	0	0	0	0
sp|P16333|NCK1_HUMAN	P16333	NCK1_HUMAN	NCK1	377	Homo sapiens OX=9606	1:Experimental evidence at protein level	Cytoplasmic protein NCK1	1	0.999	14	43	8	7	4	10	8	6	1692830080	638860030	313179392	1854825600	914776580	1443147520
sp|P16383|GCFC2_HUMAN	P16383	GCFC2_HUMAN	GCFC2	781	Homo sapiens OX=9606	1:Experimental evidence at protein level	Intron Large complex component GCFC2	1	0.999	14	65	9	14	12	11	10	9	1386083710	1348329860	1672587140	1753117700	1382453500	1090244100
sp|P16403|H12_HUMAN	P16403	H12_HUMAN	H1-2	213	Homo sapiens OX=9606	1:Experimental evidence at protein level	Histone H1.2	1	0.999	15	141	23	24	25	22	23	24	1121394940	1207551740	1087573630	919894140	1110072700	1215738620
sp|P16435|NCPR_HUMAN	P16435	NCPR_HUMAN	POR	677	Homo sapiens OX=9606	1:Experimental evidence at protein level	NADPH--cytochrome P450 reductase	1	0.999	33	232	39	33	37	41	40	42	9217356800	8602695700	8987683800	8677444600	11346463700	11519073300
sp|P16520|GBB3_HUMAN	P16520	GBB3_HUMAN	GNB3	340	Homo sapiens OX=9606	1:Experimental evidence at protein level	Guanine nucleotide-binding protein G(I)/G(S)/G(T) subunit beta-3	0.99	0.9989	4	8	4	0	4	0	0	0	0	0	0	0	0	0
sp|P16591|FER_HUMAN	P16591	FER_HUMAN	FER	822	Homo sapiens OX=9606	1:Experimental evidence at protein level	Tyrosine-protein kinase Fer	0.99	0.999	2	7	1	2	2	1	0	1	186202432	220017872	177888480	0	0	138059008
sp|P16615|AT2A2_HUMAN	P16615	AT2A2_HUMAN	ATP2A2	1042	Homo sapiens OX=9606	1:Experimental evidence at protein level	Sarcoplasmic/endoplasmic reticulum calcium ATPase 2	1	0.999	41	379	64	57	64	66	69	59	20806654000	18271615000	22770016300	18948872200	24502216700	22407301100
sp|P16885|PLCG2_HUMAN	P16885	PLCG2_HUMAN	PLCG2	1265	Homo sapiens OX=9606	1:Experimental evidence at protein level	1-phosphatidylinositol 4,5-bisphosphate phosphodiesterase gamma-2	1	0.999	6	10	3	2	2	3	0	0	77141672	0	0	122445040	0	0
sp|P16930|FAAA_HUMAN	P16930	FAAA_HUMAN	FAH	419	Homo sapiens OX=9606	1:Experimental evidence at protein level	Fumarylacetoacetase	1	0.999	16	105	18	17	17	18	21	14	3782056960	3359931390	3732292610	2324533250	2027218560	2526904060
sp|P16949|STMN1_HUMAN	P16949	STMN1_HUMAN	STMN1	149	Homo sapiens OX=9606	1:Experimental evidence at protein level	Stathmin	1	0.999	21	359	64	63	56	69	54	53	52561605000	52105208000	57882616000	37244432000	41746801000	41263510000
sp|P16989|YBOX3_HUMAN	P16989	YBOX3_HUMAN	YBX3	372	Homo sapiens OX=9606	1:Experimental evidence at protein level	Y-box-binding protein 3	1	0.999	16	230	36	36	39	43	37	39	3104996860	3812911100	3477065220	3408688900	3692035580	2910348290
sp|P17028|ZNF24_HUMAN	P17028	ZNF24_HUMAN	ZNF24	368	Homo sapiens OX=9606	1:Experimental evidence at protein level	Zinc finger protein 24	1	0.999	11	57	10	10	9	7	11	10	959843200	748557500	995563650	808633600	1008559100	1376417660
sp|P17066|HSP76_HUMAN	P17066	HSP76_HUMAN	HSPA6	643	Homo sapiens OX=9606	1:Experimental evidence at protein level	Heat shock 70 kDa protein 6	1	0.999	25	630	98	116	93	124	107	92	4672919600	904116610	473305760	406866432	432268448	439471264
sp|P17096|HMGA1_HUMAN	P17096	HMGA1_HUMAN	HMGA1	107	Homo sapiens OX=9606	1:Experimental evidence at protein level	High mobility group protein HMG-I/HMG-Y	1	0.999	3	26	5	2	4	4	7	4	468725312	327702400	334317952	446737984	523802368	660596540
sp|P17174|AATC_HUMAN	P17174	AATC_HUMAN	GOT1	413	Homo sapiens OX=9606	1:Experimental evidence at protein level	Aspartate aminotransferase, cytoplasmic	1	0.999	30	260	40	43	53	39	47	38	31639052300	31593345000	30269464600	30902272000	28558530600	30112387100
sp|P17252|KPCA_HUMAN	P17252	KPCA_HUMAN	PRKCA	672	Homo sapiens OX=9606	1:Experimental evidence at protein level	Protein kinase C alpha type	1	0.9976	6	14	0	3	2	5	2	2	0	150866880	402376512	367465952	257150096	557129020
sp|P17301|ITA2_HUMAN	P17301	ITA2_HUMAN	ITGA2	1181	Homo sapiens OX=9606	1:Experimental evidence at protein level	Integrin alpha-2	1	0.999	5	7	1	1	2	1	1	1	70494768	0	453182880	0	0	38213800
sp|P17302|CXA1_HUMAN	P17302	CXA1_HUMAN	GJA1	382	Homo sapiens OX=9606	1:Experimental evidence at protein level	Gap junction alpha-1 protein	1	0.9974	3	3	0	1	0	1	1	0	0	0	0	0	127913720	0
sp|P17480|UBF1_HUMAN	P17480	UBF1_HUMAN	UBTF	764	Homo sapiens OX=9606	1:Experimental evidence at protein level	Nucleolar transcription factor 1	1	0.999	21	40	10	6	6	7	9	2	541170940	90928464	288971520	80606040	213483088	148842304
sp|P17482|HXB9_HUMAN	P17482	HXB9_HUMAN	HOXB9	250	Homo sapiens OX=9606	1:Experimental evidence at protein level	Homeobox protein Hox-B9	0.97	0.999	1	1	0	0	0	0	0	1	0	0	0	0	0	0
sp|P17612|KAPCA_HUMAN	P17612	KAPCA_HUMAN	PRKACA	351	Homo sapiens OX=9606	1:Experimental evidence at protein level	cAMP-dependent protein kinase catalytic subunit alpha	1	0.999	12	74	11	12	12	15	13	11	4364691500	3006568700	4456239100	4900410400	3306303740	4317553200
sp|P17655|CAN2_HUMAN	P17655	CAN2_HUMAN	CAPN2	700	Homo sapiens OX=9606	1:Experimental evidence at protein level	Calpain-2 catalytic subunit	1	0.999	27	160	27	28	32	29	22	22	6132989400	6190106600	8332135900	5957384700	6551178800	5380631600
sp|P17693|HLAG_HUMAN	P17693	HLAG_HUMAN	HLA-G	338	Homo sapiens OX=9606	1:Experimental evidence at protein level	HLA class I histocompatibility antigen, alpha chain G	0.99	0.999	2	4	0	0	2	0	2	0	0	0	0	0	0	0
sp|P17706|PTN2_HUMAN	P17706	PTN2_HUMAN	PTPN2	415	Homo sapiens OX=9606	1:Experimental evidence at protein level	Tyrosine-protein phosphatase non-receptor type 2	1	0.999	9	17	2	6	6	1	1	1	411179360	187030032	158977088	0	0	113121208
sp|P17812|PYRG1_HUMAN	P17812	PYRG1_HUMAN	CTPS1	591	Homo sapiens OX=9606	1:Experimental evidence at protein level	CTP synthase 1	1	0.999	44	387	64	66	66	70	68	53	30116878300	27039617000	30075668500	27798628400	31486707700	29180700700
sp|P17844|DDX5_HUMAN	P17844	DDX5_HUMAN	DDX5	614	Homo sapiens OX=9606	1:Experimental evidence at protein level	Probable ATP-dependent RNA helicase DDX5	1	0.999	58	649	105	121	119	107	98	99	95737668000	98008957000	101455856000	91598062000	96539869000	97624465000
sp|P17858|PFKAL_HUMAN	P17858	PFKAL_HUMAN	PFKL	780	Homo sapiens OX=9606	1:Experimental evidence at protein level	ATP-dependent 6-phosphofructokinase, liver type	1	0.999	29	205	37	32	37	40	30	29	8770601000	9876372500	8360521200	7809561600	6019803100	9586713600
sp|P17900|SAP3_HUMAN	P17900	SAP3_HUMAN	GM2A	193	Homo sapiens OX=9606	1:Experimental evidence at protein level	Ganglioside GM2 activator	1	0.999	6	22	5	3	3	2	5	4	845084860	421811808	504625344	457905888	751678660	611400640
sp|P17931|LEG3_HUMAN	P17931	LEG3_HUMAN	LGALS3	250	Homo sapiens OX=9606	1:Experimental evidence at protein level	Galectin-3	1	0.999	7	34	7	5	5	4	6	7	4713852400	509171968	548431680	2730766850	509164928	2815979780
sp|P17980|PRS6A_HUMAN	P17980	PRS6A_HUMAN	PSMC3	439	Homo sapiens OX=9606	1:Experimental evidence at protein level	26S proteasome regulatory subunit 6A	1	0.999	38	465	80	73	78	83	76	75	51401359000	46526366000	48197489000	46319993000	44308206000	43800150000
sp|P17987|TCPA_HUMAN	P17987	TCPA_HUMAN	TCP1	556	Homo sapiens OX=9606	1:Experimental evidence at protein level	T-complex protein 1 subunit alpha	1	0.999	50	782	140	136	128	133	127	118	149204763000	162591883000	144125952000	147766641000	141387694000	126476632000
sp|P18031|PTN1_HUMAN	P18031	PTN1_HUMAN	PTPN1	435	Homo sapiens OX=9606	1:Experimental evidence at protein level	Tyrosine-protein phosphatase non-receptor type 1	1	0.999	19	103	15	16	19	20	17	16	2983397630	1885157890	3801577470	3545910780	3433074180	3048718340
sp|P18074|ERCC2_HUMAN	P18074	ERCC2_HUMAN	ERCC2	760	Homo sapiens OX=9606	1:Experimental evidence at protein level	General transcription and DNA repair factor IIH helicase subunit XPD	1	0.999	8	15	5	2	3	0	2	3	776229890	94617616	122614280	0	197774896	516228160
sp|P18077|RL35A_HUMAN	P18077	RL35A_HUMAN	RPL35A	110	Homo sapiens OX=9606	1:Experimental evidence at protein level	60S ribosomal protein L35a	1	0.999	13	150	27	20	20	31	26	26	21418291200	25563533300	19161432100	26687950800	29574463500	29819715600
sp|P18085|ARF4_HUMAN	P18085	ARF4_HUMAN	ARF4	180	Homo sapiens OX=9606	1:Experimental evidence at protein level	ADP-ribosylation factor 4	1	0.999	14	153	19	13	25	36	30	30	4205349890	2881663230	3302023420	3771601920	2821171200	4179201280
sp|P18124|RL7_HUMAN	P18124	RL7_HUMAN	RPL7	248	Homo sapiens OX=9606	1:Experimental evidence at protein level	60S ribosomal protein L7	1	0.999	29	431	71	66	71	77	71	75	126684340000	130716164000	122214097000	133766447000	139103551000	133875261000
sp|P18206|VINC_HUMAN	P18206	VINC_HUMAN	VCL	1134	Homo sapiens OX=9606	1:Experimental evidence at protein level	Vinculin	1	0.999	86	776	125	128	124	141	132	126	53635781000	58538942000	54240825000	58630799000	53400236000	51710763000
sp|P18440|ARY1_HUMAN	P18440	ARY1_HUMAN	NAT1	290	Homo sapiens OX=9606	1:Experimental evidence at protein level	Arylamine N-acetyltransferase 1	0.99	0.999	2	8	1	1	1	1	3	1	171588624	177467488	168323712	105097656	153783088	124093424
sp|P18583|SON_HUMAN	P18583	SON_HUMAN	SON	2426	Homo sapiens OX=9606	1:Experimental evidence at protein level	Protein SON	1	0.999	24	63	14	15	14	7	8	5	1563857540	1586478080	1424435070	854005060	777967170	727985920
sp|P18615|NELFE_HUMAN	P18615	NELFE_HUMAN	NELFE	380	Homo sapiens OX=9606	1:Experimental evidence at protein level	Negative elongation factor E	1	0.999	16	132	24	22	25	22	17	22	3551273220	5111797800	4711070200	4671126000	4178846720	4417532900
sp|P18621|RL17_HUMAN	P18621	RL17_HUMAN	RPL17	184	Homo sapiens OX=9606	1:Experimental evidence at protein level	60S ribosomal protein L17	1	0.999	17	425	68	71	80	72	62	72	62567223000	67774837000	66346328000	65388302000	64915640000	68572291000
sp|P18669|PGAM1_HUMAN	P18669	PGAM1_HUMAN	PGAM1	254	Homo sapiens OX=9606	1:Experimental evidence at protein level	Phosphoglycerate mutase 1	1	0.999	28	1042	184	179	178	186	155	160	238840971000	245935817000	243255689000	224877969000	232137343000	244791394000
sp|P18754|RCC1_HUMAN	P18754	RCC1_HUMAN	RCC1	421	Homo sapiens OX=9606	1:Experimental evidence at protein level	Regulator of chromosome condensation	1	0.999	21	200	35	37	31	29	37	31	25006104600	22932832300	22686851100	18247741400	16854129700	21013981200
sp|P18846|ATF1_HUMAN	P18846	ATF1_HUMAN	ATF1	271	Homo sapiens OX=9606	1:Experimental evidence at protein level	Cyclic AMP-dependent transcription factor ATF-1	0.99	0.999	3	2	0	0	2	0	0	0	0	0	0	0	0	0
sp|P18858|DNLI1_HUMAN	P18858	DNLI1_HUMAN	LIG1	919	Homo sapiens OX=9606	1:Experimental evidence at protein level	DNA ligase 1	1	0.999	21	68	9	12	14	11	10	12	1039079230	1495285890	1031094020	1008605380	1134150400	1389629060
sp|P18859|ATP5J_HUMAN	P18859	ATP5J_HUMAN	ATP5PF	108	Homo sapiens OX=9606	1:Experimental evidence at protein level	ATP synthase-coupling factor 6, mitochondrial	1	0.999	4	9	2	1	2	0	3	1	0	0	80591696	0	193390736	117227296
sp|P18887|XRCC1_HUMAN	P18887	XRCC1_HUMAN	XRCC1	633	Homo sapiens OX=9606	1:Experimental evidence at protein level	DNA repair protein XRCC1	1	0.999	9	37	2	3	9	8	7	8	191300512	309501600	187134528	803377660	367363680	626205250
sp|P19022|CADH2_HUMAN	P19022	CADH2_HUMAN	CDH2	906	Homo sapiens OX=9606	1:Experimental evidence at protein level	Cadherin-2	1	0.999	15	63	10	9	6	9	16	13	2340323070	1463465860	1981216000	2875875070	2457025280	3644823810
sp|P19174|PLCG1_HUMAN	P19174	PLCG1_HUMAN	PLCG1	1290	Homo sapiens OX=9606	1:Experimental evidence at protein level	1-phosphatidylinositol 4,5-bisphosphate phosphodiesterase gamma-1	1	0.999	33	174	30	31	24	31	32	26	3915581180	4547894300	3152690690	3178274050	3781430270	2960911100
sp|P19338|NUCL_HUMAN	P19338	NUCL_HUMAN	NCL	710	Homo sapiens OX=9606	1:Experimental evidence at protein level	Nucleolin	1	0.999	62	2147	320	336	344	368	395	384	347906998000	352507789000	371846676000	361667723000	389238686000	415570264000
sp|P19367|HXK1_HUMAN	P19367	HXK1_HUMAN	HK1	917	Homo sapiens OX=9606	1:Experimental evidence at protein level	Hexokinase-1	1	0.999	45	256	40	34	44	46	54	38	15077613600	9645342700	9635727400	8952755200	9238963200	11586487300
sp|P19387|RPB3_HUMAN	P19387	RPB3_HUMAN	POLR2C	275	Homo sapiens OX=9606	1:Experimental evidence at protein level	DNA-directed RNA polymerase II subunit RPB3	1	0.999	12	72	12	13	17	9	10	11	2065692420	2469297660	2418379780	1119456000	1184772860	1133991420
sp|P19388|RPAB1_HUMAN	P19388	RPAB1_HUMAN	POLR2E	210	Homo sapiens OX=9606	1:Experimental evidence at protein level	DNA-directed RNA polymerases I, II, and III subunit RPABC1	1	0.999	10	72	9	11	13	14	12	13	1850807550	1488173950	1876807940	2127214080	1786746240	1926883330
sp|P19404|NDUV2_HUMAN	P19404	NDUV2_HUMAN	NDUFV2	249	Homo sapiens OX=9606	1:Experimental evidence at protein level	NADH dehydrogenase [ubiquinone] flavoprotein 2, mitochondrial	1	0.999	5	13	1	1	3	4	2	2	184233488	0	162559632	353399040	87980688	349050016
sp|P19447|ERCC3_HUMAN	P19447	ERCC3_HUMAN	ERCC3	782	Homo sapiens OX=9606	1:Experimental evidence at protein level	General transcription and DNA repair factor IIH helicase subunit XPB	1	0.999	5	8	1	3	2	2	0	0	84197344	74386680	64715264	0	0	0
sp|P19474|RO52_HUMAN	P19474	RO52_HUMAN	TRIM21	475	Homo sapiens OX=9606	1:Experimental evidence at protein level	E3 ubiquitin-protein ligase TRIM21	0.99	0.999	3	8	1	2	2	1	1	1	171336352	152053664	177247136	0	136185536	152491296
sp|P19525|E2AK2_HUMAN	P19525	E2AK2_HUMAN	EIF2AK2	551	Homo sapiens OX=9606	1:Experimental evidence at protein level	Interferon-induced, double-stranded RNA-activated protein kinase	1	0.999	11	64	8	13	14	9	9	11	2110819710	2036724220	1989432700	1370081280	1372392450	1162968060
sp|P19623|SPEE_HUMAN	P19623	SPEE_HUMAN	SRM	302	Homo sapiens OX=9606	1:Experimental evidence at protein level	Spermidine synthase	1	0.999	25	241	43	37	35	44	39	43	17629487100	16121602000	18472550400	17036744700	16861842400	16080327700
sp|P19784|CSK22_HUMAN	P19784	CSK22_HUMAN	CSNK2A2	350	Homo sapiens OX=9606	1:Experimental evidence at protein level	Casein kinase II subunit alpha'	1	0.999	25	200	35	34	30	29	40	32	10757401600	11774850000	12507162600	9598515200	9204745200	9814112300
sp|P19793|RXRA_HUMAN	P19793	RXRA_HUMAN	RXRA	462	Homo sapiens OX=9606	1:Experimental evidence at protein level	Retinoic acid receptor RXR-alpha	0.97	0.999	1	1	0	0	0	0	0	1	0	0	0	0	0	0	sp|P28702|RXRB_HUMAN, sp|P48443|RXRG_HUMAN
sp|P19838|NFKB1_HUMAN	P19838	NFKB1_HUMAN	NFKB1	968	Homo sapiens OX=9606	1:Experimental evidence at protein level	Nuclear factor NF-kappa-B p105 subunit	1	0.999	6	22	5	4	7	2	2	2	981285060	749596350	291284992	455550592	698509500	837818110
sp|P20020|AT2B1_HUMAN	P20020	AT2B1_HUMAN	ATP2B1	1220	Homo sapiens OX=9606	1:Experimental evidence at protein level	Plasma membrane calcium-transporting ATPase 1	1	0.999	26	136	19	17	21	25	26	28	2460352000	1754083070	2195988990	4234109440	4398364200	4159863300
sp|P20042|IF2B_HUMAN	P20042	IF2B_HUMAN	EIF2S2	333	Homo sapiens OX=9606	1:Experimental evidence at protein level	Eukaryotic translation initiation factor 2 subunit 2	1	0.999	32	320	52	57	59	56	49	47	21626882000	23438311400	26185601000	25792942100	25217982500	29093894100
sp|P20073|ANXA7_HUMAN	P20073	ANXA7_HUMAN	ANXA7	488	Homo sapiens OX=9606	1:Experimental evidence at protein level	Annexin A7	1	0.999	17	96	12	19	14	23	18	10	2939489020	3043731970	1915603840	5443021300	4428106800	3335162620
sp|P20226|TBP_HUMAN	P20226	TBP_HUMAN	TBP	339	Homo sapiens OX=9606	1:Experimental evidence at protein level	TATA-box-binding protein	1	0.9984	2	5	2	0	1	0	1	1	149632224	0	195159568	0	0	160162848	sp|Q6SJ96|TBPL2_HUMAN
sp|P20248|CCNA2_HUMAN	P20248	CCNA2_HUMAN	CCNA2	432	Homo sapiens OX=9606	1:Experimental evidence at protein level	Cyclin-A2	1	0.999	7	36	5	6	5	7	5	8	710031870	526155552	675289220	736330370	125015352	1027139580
sp|P20290|BTF3_HUMAN	P20290	BTF3_HUMAN	BTF3	206	Homo sapiens OX=9606	1:Experimental evidence at protein level	Transcription factor BTF3	1	0.999	15	412	69	62	62	70	72	77	29307582500	29738326000	28143657000	28316246000	31624671200	28811345900
sp|P20336|RAB3A_HUMAN	P20336	RAB3A_HUMAN	RAB3A	220	Homo sapiens OX=9606	1:Experimental evidence at protein level	Ras-related protein Rab-3A	1	0.999	5	43	7	7	8	6	9	6	128291336	138011328	2818858500	222444336	2839967230	2642590460
sp|P20337|RAB3B_HUMAN	P20337	RAB3B_HUMAN	RAB3B	219	Homo sapiens OX=9606	1:Experimental evidence at protein level	Ras-related protein Rab-3B	0.96	0.9986	2	5	5	0	0	0	0	0	0	0	0	0	0	0
sp|P20338|RAB4A_HUMAN	P20338	RAB4A_HUMAN	RAB4A	218	Homo sapiens OX=9606	1:Experimental evidence at protein level	Ras-related protein Rab-4A	1	0.999	11	57	11	10	10	8	10	8	797119300	530392480	492237280	429546816	725141310	627058690
sp|P20339|RAB5A_HUMAN	P20339	RAB5A_HUMAN	RAB5A	215	Homo sapiens OX=9606	1:Experimental evidence at protein level	Ras-related protein Rab-5A	1	0.999	11	56	7	11	9	12	8	9	1695069570	968627970	1344937470	1002408770	1277768190	1442350340
sp|P20340|RAB6A_HUMAN	P20340	RAB6A_HUMAN	RAB6A	208	Homo sapiens OX=9606	1:Experimental evidence at protein level	Ras-related protein Rab-6A	1	0.999	13	106	15	13	18	22	20	18	2664243200	3159299070	3693467900	3990738430	3493080580	4480194600
sp|P20585|MSH3_HUMAN	P20585	MSH3_HUMAN	MSH3	1137	Homo sapiens OX=9606	1:Experimental evidence at protein level	DNA mismatch repair protein Msh3	1	0.999	12	48	6	5	8	10	11	8	802460930	837651520	675632640	1044207620	1003193020	823066820
sp|P20618|PSB1_HUMAN	P20618	PSB1_HUMAN	PSMB1	241	Homo sapiens OX=9606	1:Experimental evidence at protein level	Proteasome subunit beta type-1	1	0.999	17	234	35	41	39	43	38	38	36888457000	36154716000	37538136000	36921704000	30741989400	40070939000
sp|P20645|MPRD_HUMAN	P20645	MPRD_HUMAN	M6PR	277	Homo sapiens OX=9606	1:Experimental evidence at protein level	Cation-dependent mannose-6-phosphate receptor	1	0.999	8	50	9	5	7	9	10	10	2158090750	2079069440	2149646080	2154154500	2940027900	2957310720
sp|P20648|ATP4A_HUMAN	P20648	ATP4A_HUMAN	ATP4A	1035	Homo sapiens OX=9606	2:Experimental evidence at transcript level	Potassium-transporting ATPase alpha chain 1	1	0.999	8	49	11	12	13	0	0	13	855598020	0	0	0	0	0
sp|P20674|COX5A_HUMAN	P20674	COX5A_HUMAN	COX5A	150	Homo sapiens OX=9606	1:Experimental evidence at protein level	Cytochrome c oxidase subunit 5A, mitochondrial	1	0.999	7	56	10	10	8	11	10	7	1651991940	4970546200	3094145020	2745558530	2667552510	1708511100
sp|P20700|LMNB1_HUMAN	P20700	LMNB1_HUMAN	LMNB1	586	Homo sapiens OX=9606	1:Experimental evidence at protein level	Lamin-B1	1	0.999	27	132	16	21	21	26	24	24	2154842370	1750548350	2006326140	2556659200	3347477500	3099670530
sp|P20719|HXA5_HUMAN	P20719	HXA5_HUMAN	HOXA5	270	Homo sapiens OX=9606	1:Experimental evidence at protein level	Homeobox protein Hox-A5	0.97	0.999	1	4	1	1	0	1	0	1	70056496	88527792	0	0	0	0
sp|P20742|PZP_HUMAN	P20742	PZP_HUMAN	PZP	1482	Homo sapiens OX=9606	1:Experimental evidence at protein level	Pregnancy zone protein	0.99	0.999	4	25	3	4	6	4	3	5	0	0	345971488	374470976	472919456	447791264
sp|P20810|ICAL_HUMAN	P20810	ICAL_HUMAN	CAST	708	Homo sapiens OX=9606	1:Experimental evidence at protein level	Calpastatin	1	0.999	21	163	30	30	27	23	27	26	6574691300	5649852900	6931288100	3689229570	3625349630	3636958720
sp|P20839|IMDH1_HUMAN	P20839	IMDH1_HUMAN	IMPDH1	514	Homo sapiens OX=9606	1:Experimental evidence at protein level	Inosine-5'-monophosphate dehydrogenase 1	1	0.999	22	179	27	37	30	38	22	25	4441179600	5326554100	4907362300	4819637800	3582948860	3381103620
sp|P20929|NEBU_HUMAN	P20929	NEBU_HUMAN	NEB	6669	Homo sapiens OX=9606	1:Experimental evidence at protein level	Nebulin	0.99	0.9965	4	5	0	0	1	0	4	0	0	0	0	0	632248130	0
sp|P20933|ASPG_HUMAN	P20933	ASPG_HUMAN	AGA	346	Homo sapiens OX=9606	1:Experimental evidence at protein level	N(4)-(beta-N-acetylglucosaminyl)-L-asparaginase	1	0.999	5	26	4	2	4	3	6	7	1437432320	250881808	1360649340	1564281090	2225159420	1838163710
sp|P20936|RASA1_HUMAN	P20936	RASA1_HUMAN	RASA1	1047	Homo sapiens OX=9606	1:Experimental evidence at protein level	Ras GTPase-activating protein 1	1	0.999	7	11	4	1	1	2	1	2	85414112	0	119475736	101478528	0	194050400
sp|P20962|PTMS_HUMAN	P20962	PTMS_HUMAN	PTMS	102	Homo sapiens OX=9606	1:Experimental evidence at protein level	Parathymosin	1	0.999	3	83	15	14	10	10	19	15	4489291300	3756172800	3986990340	3597765380	3287703550	3818955520
sp|P21127|CD11B_HUMAN	P21127	CD11B_HUMAN	CDK11B	795	Homo sapiens OX=9606	1:Experimental evidence at protein level	Cyclin-dependent kinase 11B	1	0.999	21	103	25	16	20	15	14	13	4849519600	3920793340	4227790080	1879870850	1808368510	2025631620
sp|P21266|GSTM3_HUMAN	P21266	GSTM3_HUMAN	GSTM3	225	Homo sapiens OX=9606	1:Experimental evidence at protein level	Glutathione S-transferase Mu 3	1	0.999	15	89	14	17	14	15	14	15	4595763200	4589366300	3401590020	3600997120	2996071420	2829658620
sp|P21281|VATB2_HUMAN	P21281	VATB2_HUMAN	ATP6V1B2	511	Homo sapiens OX=9606	1:Experimental evidence at protein level	V-type proton ATPase subunit B, brain isoform	1	0.999	30	313	57	55	51	54	50	46	15164643300	14261656600	16103543800	13751775200	13838546900	13443416100
sp|P21283|VATC1_HUMAN	P21283	VATC1_HUMAN	ATP6V1C1	382	Homo sapiens OX=9606	1:Experimental evidence at protein level	V-type proton ATPase subunit C 1	1	0.999	17	86	17	13	14	12	15	15	1779187200	1682387070	2042742780	4927169000	4878170100	2570696960
sp|P21333|FLNA_HUMAN	P21333	FLNA_HUMAN	FLNA	2647	Homo sapiens OX=9606	1:Experimental evidence at protein level	Filamin-A	1	0.999	159	1812	299	306	303	316	297	291	186840351000	175451259000	192131203000	161667219000	164990452000	169632285000
sp|P21359|NF1_HUMAN	P21359	NF1_HUMAN	NF1	2839	Homo sapiens OX=9606	1:Experimental evidence at protein level	Neurofibromin	1	0.999	10	18	4	3	6	0	2	3	237579328	0	234500000	0	0	0
sp|P21399|ACOC_HUMAN	P21399	ACOC_HUMAN	ACO1	889	Homo sapiens OX=9606	1:Experimental evidence at protein level	Cytoplasmic aconitate hydratase	1	0.999	38	220	41	42	44	33	28	32	15608292400	9777079300	7461458900	13233542100	7209291800	6302529000
sp|P21675|TAF1_HUMAN	P21675	TAF1_HUMAN	TAF1	1872	Homo sapiens OX=9606	1:Experimental evidence at protein level	Transcription initiation factor TFIID subunit 1	0.99	0.999	2	3	2	1	0	0	0	0	0	0	0	0	0	0	sp|Q8IZX4|TAF1L_HUMAN
sp|P21796|VDAC1_HUMAN	P21796	VDAC1_HUMAN	VDAC1	283	Homo sapiens OX=9606	1:Experimental evidence at protein level	Voltage-dependent anion-selective channel protein 1	1	0.999	12	82	15	11	13	16	12	15	4766763500	3119105280	4058070020	5035224100	4577996800	5006453800
sp|P21912|SDHB_HUMAN	P21912	SDHB_HUMAN	SDHB	280	Homo sapiens OX=9606	1:Experimental evidence at protein level	Succinate dehydrogenase [ubiquinone] iron-sulfur subunit, mitochondrial	1	0.999	11	48	4	3	10	6	12	13	1461272190	722058240	1832635390	2820056580	3699339010	2678602240
sp|P21926|CD9_HUMAN	P21926	CD9_HUMAN	CD9	228	Homo sapiens OX=9606	1:Experimental evidence at protein level	CD9 antigen	1	0.999	3	23	4	2	4	7	2	4	1439022850	1472315140	1661857540	1523681920	1537344000	1671748610
sp|P21953|ODBB_HUMAN	P21953	ODBB_HUMAN	BCKDHB	392	Homo sapiens OX=9606	1:Experimental evidence at protein level	2-oxoisovalerate dehydrogenase subunit beta, mitochondrial	1	0.999	8	46	8	9	5	8	9	7	1149309570	1086224130	1259980540	1635776260	1380450560	1323275780
sp|P21964|COMT_HUMAN	P21964	COMT_HUMAN	COMT	271	Homo sapiens OX=9606	1:Experimental evidence at protein level	Catechol O-methyltransferase	1	0.999	21	149	21	20	24	26	28	30	6922336800	4287389700	5812852200	5722024400	7669851100	8191492100
sp|P22033|MUTA_HUMAN	P22033	MUTA_HUMAN	MMUT	750	Homo sapiens OX=9606	1:Experimental evidence at protein level	Methylmalonyl-CoA mutase, mitochondrial	1	0.999	26	132	22	22	21	18	24	25	4653967900	3777899520	4987145200	4914541600	6557500400	5652118000
sp|P22059|OSBP1_HUMAN	P22059	OSBP1_HUMAN	OSBP	807	Homo sapiens OX=9606	1:Experimental evidence at protein level	Oxysterol-binding protein 1	1	0.999	23	169	27	33	27	25	27	30	7572329000	8736654300	8003873800	8422384600	7024894500	8257702400
sp|P22061|PIMT_HUMAN	P22061	PIMT_HUMAN	PCMT1	227	Homo sapiens OX=9606	1:Experimental evidence at protein level	Protein-L-isoaspartate(D-aspartate) O-methyltransferase	1	0.999	16	343	57	58	60	63	53	52	74299720000	72412496000	70661628000	67754021000	65431331000	69267538000
sp|P22087|FBRL_HUMAN	P22087	FBRL_HUMAN	FBL	321	Homo sapiens OX=9606	1:Experimental evidence at protein level	rRNA 2'-O-methyltransferase fibrillarin	1	0.999	14	119	19	17	23	23	17	20	4969418200	4142848260	4748777000	4193781250	3943592960	5218298400
sp|P22102|PUR2_HUMAN	P22102	PUR2_HUMAN	GART	1010	Homo sapiens OX=9606	1:Experimental evidence at protein level	Trifunctional purine biosynthetic protein adenosine-3	1	0.999	66	708	128	122	116	114	114	114	83440124000	86464840000	79118279000	75558019000	74306707000	82245730000
sp|P22234|PUR6_HUMAN	P22234	PUR6_HUMAN	PAICS	425	Homo sapiens OX=9606	1:Experimental evidence at protein level	Multifunctional protein ADE2	1	0.999	44	708	111	124	121	140	102	110	153179898000	145400726000	142780269000	133095891000	139847483000	138502930000
sp|P22307|SCP2_HUMAN	P22307	SCP2_HUMAN	SCP2	547	Homo sapiens OX=9606	1:Experimental evidence at protein level	Sterol carrier protein 2	1	0.999	26	200	34	29	35	35	29	38	18664417300	15400776700	19311718400	19756558300	24032198700	23129135100
sp|P22314|UBA1_HUMAN	P22314	UBA1_HUMAN	UBA1	1058	Homo sapiens OX=9606	1:Experimental evidence at protein level	Ubiquitin-like modifier-activating enzyme 1	1	0.999	67	1857	315	329	316	303	289	305	289939063000	290207334000	280861278000	259392324000	268993479000	270143619000
sp|P22392|NDKB_HUMAN	P22392	NDKB_HUMAN	NME2	152	Homo sapiens OX=9606	1:Experimental evidence at protein level	Nucleoside diphosphate kinase B	1	0.999	20	836	139	136	139	136	148	138	371204915000	381705093000	328496054000	341867626000	333079314000	336722100000
sp|P22413|ENPP1_HUMAN	P22413	ENPP1_HUMAN	ENPP1	925	Homo sapiens OX=9606	1:Experimental evidence at protein level	Ectonucleotide pyrophosphatase/phosphodiesterase family member 1	1	0.999	9	44	7	4	8	10	6	9	700689540	603001860	820667710	685417470	596026750	546358980
sp|P22570|ADRO_HUMAN	P22570	ADRO_HUMAN	FDXR	491	Homo sapiens OX=9606	1:Experimental evidence at protein level	NADPH:adrenodoxin oxidoreductase, mitochondrial	1	0.999	20	98	15	12	20	17	17	17	2938090750	1191917570	2578917380	2353800190	3499050240	2251277570
sp|P22626|ROA2_HUMAN	P22626	ROA2_HUMAN	HNRNPA2B1	353	Homo sapiens OX=9606	1:Experimental evidence at protein level	Heterogeneous nuclear ribonucleoproteins A2/B1	1	0.999	37	1060	156	148	186	187	192	191	133434958000	127010120000	141035749000	127379202000	142169260000	134926426000
sp|P22681|CBL_HUMAN	P22681	CBL_HUMAN	CBL	906	Homo sapiens OX=9606	1:Experimental evidence at protein level	E3 ubiquitin-protein ligase CBL	1	0.999	12	54	9	11	9	9	7	9	1446927870	1857482240	1795784450	1305101440	963501700	1302557820
sp|P22694|KAPCB_HUMAN	P22694	KAPCB_HUMAN	PRKACB	351	Homo sapiens OX=9606	1:Experimental evidence at protein level	cAMP-dependent protein kinase catalytic subunit beta	1	0.999	8	55	9	9	9	10	10	8	183868288	105616024	192135312	0	0	161726752
sp|P22695|QCR2_HUMAN	P22695	QCR2_HUMAN	UQCRC2	453	Homo sapiens OX=9606	1:Experimental evidence at protein level	Cytochrome b-c1 complex subunit 2, mitochondrial	1	0.999	9	51	5	7	12	11	9	7	464715648	265699104	1022119170	959849660	1531761660	1298748540
sp|P22830|HEMH_HUMAN	P22830	HEMH_HUMAN	FECH	423	Homo sapiens OX=9606	1:Experimental evidence at protein level	Ferrochelatase, mitochondrial	1	0.999	13	95	11	16	10	19	18	21	3004303620	2034637570	2676918530	4762367500	2648134910	3704601860
sp|P23025|XPA_HUMAN	P23025	XPA_HUMAN	XPA	273	Homo sapiens OX=9606	1:Experimental evidence at protein level	DNA repair protein complementing XP-A cells	1	0.999	2	5	0	1	1	1	1	1	0	0	0	0	0	0
sp|P23193|TCEA1_HUMAN	P23193	TCEA1_HUMAN	TCEA1	301	Homo sapiens OX=9606	1:Experimental evidence at protein level	Transcription elongation factor A protein 1	1	0.999	19	158	26	30	29	22	24	27	8170031100	8757581800	7976747000	8127448600	8292998700	7220619300
sp|P23246|SFPQ_HUMAN	P23246	SFPQ_HUMAN	SFPQ	707	Homo sapiens OX=9606	1:Experimental evidence at protein level	Splicing factor, proline- and glutamine-rich	1	0.999	39	326	50	53	54	51	59	59	22225827800	21422692400	21348788200	23995578400	22558179300	21616455700
sp|P23258|TBG1_HUMAN	P23258	TBG1_HUMAN	TUBG1	451	Homo sapiens OX=9606	1:Experimental evidence at protein level	Tubulin gamma-1 chain	1	0.999	29	178	25	30	32	30	28	33	9153751000	10157030400	11126685700	9523981300	8403158000	8965519400
sp|P23284|PPIB_HUMAN	P23284	PPIB_HUMAN	PPIB	216	Homo sapiens OX=9606	1:Experimental evidence at protein level	Peptidyl-prolyl cis-trans isomerase B	1	0.999	28	441	74	67	88	72	67	73	81461330000	76182135000	76548669000	76329525000	89837380000	79435137000
sp|P23368|MAOM_HUMAN	P23368	MAOM_HUMAN	ME2	584	Homo sapiens OX=9606	1:Experimental evidence at protein level	NAD-dependent malic enzyme, mitochondrial	1	0.999	27	264	50	38	42	39	49	46	13086179300	11466124300	12140766200	12371057700	14229534700	15359886300
sp|P23378|GCSP_HUMAN	P23378	GCSP_HUMAN	GLDC	1020	Homo sapiens OX=9606	1:Experimental evidence at protein level	Glycine dehydrogenase (decarboxylating), mitochondrial	1	0.999	30	177	27	29	29	28	29	35	3736325120	3164785150	4277849090	3939537660	4118117380	4499487200
sp|P23381|SYWC_HUMAN	P23381	SYWC_HUMAN	WARS1	471	Homo sapiens OX=9606	1:Experimental evidence at protein level	Tryptophan--tRNA ligase, cytoplasmic	1	0.999	32	321	51	57	52	59	51	51	26915237900	27795273700	30773346300	25455036400	27333204000	28357972000
sp|P23396|RS3_HUMAN	P23396	RS3_HUMAN	RPS3	243	Homo sapiens OX=9606	1:Experimental evidence at protein level	40S ribosomal protein S3	1	0.999	36	643	104	115	103	111	104	106	132456669000	134612976000	133869289000	139094524000	136439972000	111155020000
sp|P23434|GCSH_HUMAN	P23434	GCSH_HUMAN	GCSH	173	Homo sapiens OX=9606	1:Experimental evidence at protein level	Glycine cleavage system H protein, mitochondrial	1	0.999	5	123	14	15	23	19	23	29	11731404800	9889883100	11244256300	13978153000	14252893200	16188278800
sp|P23443|KS6B1_HUMAN	P23443	KS6B1_HUMAN	RPS6KB1	525	Homo sapiens OX=9606	1:Experimental evidence at protein level	Ribosomal protein S6 kinase beta-1	1	0.999	7	36	6	4	8	6	7	5	638707070	606249220	1276037760	745852800	639046530	677746300
sp|P23508|CRCM_HUMAN	P23508	CRCM_HUMAN	MCC	829	Homo sapiens OX=9606	1:Experimental evidence at protein level	Colorectal mutant cancer protein	1	0.999	3	3	1	0	0	2	0	0	0	0	0	0	0	0
sp|P23511|NFYA_HUMAN	P23511	NFYA_HUMAN	NFYA	347	Homo sapiens OX=9606	1:Experimental evidence at protein level	Nuclear transcription factor Y subunit alpha	1	0.999	2	14	2	1	3	3	2	3	610800510	184189648	550397180	347036128	693056000	689290620
sp|P23526|SAHH_HUMAN	P23526	SAHH_HUMAN	AHCY	432	Homo sapiens OX=9606	1:Experimental evidence at protein level	Adenosylhomocysteinase	1	0.999	32	393	64	67	64	70	72	56	53898637000	50333708000	53261558000	49479553000	46200537000	43892097000
sp|P23528|COF1_HUMAN	P23528	COF1_HUMAN	CFL1	166	Homo sapiens OX=9606	1:Experimental evidence at protein level	Cofilin-1	1	0.999	29	1170	196	207	197	203	173	194	256680280000	255558025000	253775626000	213191983000	203215340000	210911609000
sp|P23588|IF4B_HUMAN	P23588	IF4B_HUMAN	EIF4B	611	Homo sapiens OX=9606	1:Experimental evidence at protein level	Eukaryotic translation initiation factor 4B	1	0.999	34	454	72	80	75	76	82	69	24817750000	22601146400	25493723100	17514168300	26516367400	25512417300
sp|P23610|HAP40_HUMAN	P23610	HAP40_HUMAN	F8A1	371	Homo sapiens OX=9606	1:Experimental evidence at protein level	40-kDa huntingtin-associated protein	1	0.999	2	3	1	0	0	1	0	1	92766744	0	0	48917744	0	0
sp|P23634|AT2B4_HUMAN	P23634	AT2B4_HUMAN	ATP2B4	1241	Homo sapiens OX=9606	1:Experimental evidence at protein level	Plasma membrane calcium-transporting ATPase 4	1	0.999	14	71	9	14	9	14	13	12	142763456	256209872	147606688	351703168	124459808	135887616
sp|P23786|CPT2_HUMAN	P23786	CPT2_HUMAN	CPT2	658	Homo sapiens OX=9606	1:Experimental evidence at protein level	Carnitine O-palmitoyltransferase 2, mitochondrial	1	0.999	35	222	41	25	38	38	41	39	9293801500	7666022400	8674966500	8629793800	10360798200	11156074500
sp|P23919|KTHY_HUMAN	P23919	KTHY_HUMAN	DTYMK	212	Homo sapiens OX=9606	1:Experimental evidence at protein level	Thymidylate kinase	1	0.999	22	147	21	26	25	28	25	22	9599082500	12813855700	12820099100	10212697100	10267656200	13307146200
sp|P23921|RIR1_HUMAN	P23921	RIR1_HUMAN	RRM1	792	Homo sapiens OX=9606	1:Experimental evidence at protein level	Ribonucleoside-diphosphate reductase large subunit	1	0.999	50	422	64	63	72	84	66	73	17436444700	14447695900	15516341200	15162140700	15364181000	14407963600
sp|P24386|RAE1_HUMAN	P24386	RAE1_HUMAN	CHM	653	Homo sapiens OX=9606	1:Experimental evidence at protein level	Rab proteins geranylgeranyltransferase component A 1	1	0.999	2	9	2	1	0	2	2	2	70676184	0	0	56402476	68002640	208645728
sp|P24534|EF1B_HUMAN	P24534	EF1B_HUMAN	EEF1B2	225	Homo sapiens OX=9606	1:Experimental evidence at protein level	Elongation factor 1-beta	1	0.999	16	639	106	119	109	98	103	104	117270209000	120691040000	133128413000	107643208000	112452043000	119267353000
sp|P24539|AT5F1_HUMAN	P24539	AT5F1_HUMAN	ATP5PB	256	Homo sapiens OX=9606	1:Experimental evidence at protein level	ATP synthase F(0) complex subunit B1, mitochondrial	1	0.999	11	68	6	6	10	12	14	20	1262071170	1128592000	753573760	2725207040	3230864380	3646440450
sp|P24666|PPAC_HUMAN	P24666	PPAC_HUMAN	ACP1	158	Homo sapiens OX=9606	1:Experimental evidence at protein level	Low molecular weight phosphotyrosine protein phosphatase	1	0.999	14	175	28	29	29	35	27	27	12187985900	15304060900	13815877600	11269902300	8365498900	12294722600
sp|P24752|THIL_HUMAN	P24752	THIL_HUMAN	ACAT1	427	Homo sapiens OX=9606	1:Experimental evidence at protein level	Acetyl-CoA acetyltransferase, mitochondrial	1	0.999	37	515	90	84	84	88	82	87	63621296000	57100075000	66797470000	60730786000	69422850000	70010757000
sp|P24863|CCNC_HUMAN	P24863	CCNC_HUMAN	CCNC	283	Homo sapiens OX=9606	1:Experimental evidence at protein level	Cyclin-C	0.92	0.9973	1	1	0	0	0	1	0	0	0	0	0	176455456	0	0
sp|P24928|RPB1_HUMAN	P24928	RPB1_HUMAN	POLR2A	1970	Homo sapiens OX=9606	1:Experimental evidence at protein level	DNA-directed RNA polymerase II subunit RPB1	1	0.999	28	85	17	10	11	13	13	21	1174207360	387869888	714998080	703470140	340850624	1179068930
sp|P24941|CDK2_HUMAN	P24941	CDK2_HUMAN	CDK2	298	Homo sapiens OX=9606	1:Experimental evidence at protein level	Cyclin-dependent kinase 2	1	0.999	16	165	28	28	29	28	27	25	9383142400	7903475700	9606213600	8998278100	7651510800	7954254300
sp|P25054|APC_HUMAN	P25054	APC_HUMAN	APC	2843	Homo sapiens OX=9606	1:Experimental evidence at protein level	Adenomatous polyposis coli protein	1	0.9987	4	5	0	2	0	2	1	0	0	357917888	0	114876144	0	0
sp|P25098|ARBK1_HUMAN	P25098	ARBK1_HUMAN	GRK2	689	Homo sapiens OX=9606	1:Experimental evidence at protein level	Beta-adrenergic receptor kinase 1	1	0.999	8	28	7	6	5	3	3	4	989932480	736137150	762503940	381316064	434680064	594484990
sp|P25205|MCM3_HUMAN	P25205	MCM3_HUMAN	MCM3	808	Homo sapiens OX=9606	1:Experimental evidence at protein level	DNA replication licensing factor MCM3	1	0.999	58	563	90	94	105	95	93	86	38330241000	38161830000	39385653000	36999287000	39117304000	41668375000
sp|P25208|NFYB_HUMAN	P25208	NFYB_HUMAN	NFYB	207	Homo sapiens OX=9606	1:Experimental evidence at protein level	Nuclear transcription factor Y subunit beta	1	0.999	2	8	1	2	2	1	1	1	192137760	191243968	217654896	164128416	138642240	0
sp|P25325|THTM_HUMAN	P25325	THTM_HUMAN	MPST	297	Homo sapiens OX=9606	1:Experimental evidence at protein level	3-mercaptopyruvate sulfurtransferase	1	0.999	14	141	27	24	22	25	20	23	38068494000	12383785000	11531525100	12367891500	40632381000	13285649400
sp|P25398|RS12_HUMAN	P25398	RS12_HUMAN	RPS12	132	Homo sapiens OX=9606	1:Experimental evidence at protein level	40S ribosomal protein S12	1	0.999	17	276	42	47	55	46	43	43	77380878000	91853292000	81229128000	80558891000	73719955000	79951888000
sp|P25490|TYY1_HUMAN	P25490	TYY1_HUMAN	YY1	414	Homo sapiens OX=9606	1:Experimental evidence at protein level	Transcriptional repressor protein YY1	1	0.999	11	31	5	7	3	3	5	8	425476384	630139970	156033072	416748064	486705920	529834304
sp|P25685|DNJB1_HUMAN	P25685	DNJB1_HUMAN	DNAJB1	340	Homo sapiens OX=9606	1:Experimental evidence at protein level	DnaJ homolog subfamily B member 1	1	0.999	22	174	32	30	27	31	28	26	13785928700	15027943400	13039216600	13700025300	14856750100	14388793300
sp|P25705|ATPA_HUMAN	P25705	ATPA_HUMAN	ATP5F1A	553	Homo sapiens OX=9606	1:Experimental evidence at protein level	ATP synthase subunit alpha, mitochondrial	1	0.999	39	541	78	67	85	101	111	99	73670287000	58829820000	73306104000	88405230000	105445728000	100468589000
sp|P25786|PSA1_HUMAN	P25786	PSA1_HUMAN	PSMA1	263	Homo sapiens OX=9606	1:Experimental evidence at protein level	Proteasome subunit alpha type-1	1	0.999	24	439	74	74	78	63	68	82	48631632000	51859309000	52750451000	43036840000	50028429000	47611658000
sp|P25787|PSA2_HUMAN	P25787	PSA2_HUMAN	PSMA2	234	Homo sapiens OX=9606	1:Experimental evidence at protein level	Proteasome subunit alpha type-2	1	0.999	15	309	50	60	49	51	46	53	35684565000	37788258000	38494511000	33048909800	34746249000	36224479000
sp|P25788|PSA3_HUMAN	P25788	PSA3_HUMAN	PSMA3	255	Homo sapiens OX=9606	1:Experimental evidence at protein level	Proteasome subunit alpha type-3	1	0.999	20	171	27	28	25	30	33	28	16789553200	18848057300	16442520600	17286264800	16537998300	17403830300
sp|P25789|PSA4_HUMAN	P25789	PSA4_HUMAN	PSMA4	261	Homo sapiens OX=9606	1:Experimental evidence at protein level	Proteasome subunit alpha type-4	1	0.999	19	183	29	27	25	34	33	35	21092751400	19021643800	18251841500	18002327600	18627176400	17661610000
sp|P26038|MOES_HUMAN	P26038	MOES_HUMAN	MSN	577	Homo sapiens OX=9606	1:Experimental evidence at protein level	Moesin	1	0.999	58	649	108	110	108	103	111	109	26055196700	22656032800	27562962900	20495990800	24074625000	23420383200
sp|P26196|DDX6_HUMAN	P26196	DDX6_HUMAN	DDX6	483	Homo sapiens OX=9606	1:Experimental evidence at protein level	Probable ATP-dependent RNA helicase DDX6	1	0.999	20	244	38	40	49	30	42	45	18519238700	17417973800	17748224000	17422379000	16488214500	16793854000
sp|P26232|CTNA2_HUMAN	P26232	CTNA2_HUMAN	CTNNA2	953	Homo sapiens OX=9606	1:Experimental evidence at protein level	Catenin alpha-2	1	0.999	11	8	0	0	8	0	0	0	0	0	726435900	0	0	0
sp|P26358|DNMT1_HUMAN	P26358	DNMT1_HUMAN	DNMT1	1616	Homo sapiens OX=9606	1:Experimental evidence at protein level	DNA (cytosine-5)-methyltransferase 1	1	0.999	66	368	66	62	58	54	67	61	14595075100	14449736700	13407700000	12696489000	14406032400	15669711900
sp|P26368|U2AF2_HUMAN	P26368	U2AF2_HUMAN	U2AF2	475	Homo sapiens OX=9606	1:Experimental evidence at protein level	Splicing factor U2AF 65 kDa subunit	1	0.999	22	472	80	68	88	84	78	74	31425720300	26061744100	28361818100	34577379000	34832691000	32499646500
sp|P26373|RL13_HUMAN	P26373	RL13_HUMAN	RPL13	211	Homo sapiens OX=9606	1:Experimental evidence at protein level	60S ribosomal protein L13	1	0.999	24	381	59	63	70	53	73	63	80252584000	90747666000	86070141000	85330911000	90785112000	87967523000
sp|P26374|RAE2_HUMAN	P26374	RAE2_HUMAN	CHML	656	Homo sapiens OX=9606	1:Experimental evidence at protein level	Rab proteins geranylgeranyltransferase component A 2	1	0.999	4	10	1	2	1	2	2	2	159721856	324502976	202334624	150266320	185168624	179697664
sp|P26440|IVD_HUMAN	P26440	IVD_HUMAN	IVD	426	Homo sapiens OX=9606	1:Experimental evidence at protein level	Isovaleryl-CoA dehydrogenase, mitochondrial	1	0.999	14	75	14	8	12	16	13	12	2628690940	1990380290	2436571140	3723601150	3499028480	5162012700
sp|P26572|MGAT1_HUMAN	P26572	MGAT1_HUMAN	MGAT1	445	Homo sapiens OX=9606	1:Experimental evidence at protein level	Alpha-1,3-mannosyl-glycoprotein 2-beta-N-acetylglucosaminyltransferase	1	0.999	4	13	1	1	3	4	3	1	265814080	168292864	196727648	310720096	205711120	117833376
sp|P26583|HMGB2_HUMAN	P26583	HMGB2_HUMAN	HMGB2	209	Homo sapiens OX=9606	1:Experimental evidence at protein level	High mobility group protein B2	1	0.999	24	357	55	60	56	64	54	68	25439270900	25711259600	28316514300	22491449300	19721357300	23867248600
sp|P26599|PTBP1_HUMAN	P26599	PTBP1_HUMAN	PTBP1	531	Homo sapiens OX=9606	1:Experimental evidence at protein level	Polypyrimidine tract-binding protein 1	1	0.999	36	838	135	152	134	134	138	145	94535524000	99977773000	84667441000	95885246000	94792548000	92851716000
sp|P26639|SYTC_HUMAN	P26639	SYTC_HUMAN	TARS1	723	Homo sapiens OX=9606	1:Experimental evidence at protein level	Threonine--tRNA ligase 1, cytoplasmic	1	0.999	57	639	97	124	105	106	102	105	63378137000	66505523000	62141645000	61570810000	62641488000	63884366000
sp|P26640|SYVC_HUMAN	P26640	SYVC_HUMAN	VARS1	1264	Homo sapiens OX=9606	1:Experimental evidence at protein level	Valine--tRNA ligase	1	0.999	57	600	93	106	111	93	101	96	40999617000	41506587000	42046956000	37566091000	37847073000	39903158000
sp|P26641|EF1G_HUMAN	P26641	EF1G_HUMAN	EEF1G	437	Homo sapiens OX=9606	1:Experimental evidence at protein level	Elongation factor 1-gamma	1	0.999	41	847	139	154	140	147	124	143	249029001000	255631507000	227186278000	222825169000	250791641000	231735788000
sp|P26885|FKBP2_HUMAN	P26885	FKBP2_HUMAN	FKBP2	142	Homo sapiens OX=9606	1:Experimental evidence at protein level	Peptidyl-prolyl cis-trans isomerase FKBP2	1	0.999	10	67	14	11	10	8	11	13	4873694200	4970645000	4369532900	4762342900	5016646700	5130628100
sp|P27105|STOM_HUMAN	P27105	STOM_HUMAN	STOM	288	Homo sapiens OX=9606	1:Experimental evidence at protein level	Stomatin	1	0.999	7	16	3	0	2	1	6	4	195714160	0	889642110	145221184	288616864	302060352
sp|P27144|KAD4_HUMAN	P27144	KAD4_HUMAN	AK4	223	Homo sapiens OX=9606	1:Experimental evidence at protein level	Adenylate kinase 4, mitochondrial	1	0.999	15	122	21	20	19	20	20	22	7134707200	6474116100	7262632400	7878753300	8947734500	7517846000
sp|P27348|1433T_HUMAN	P27348	1433T_HUMAN	YWHAQ	245	Homo sapiens OX=9606	1:Experimental evidence at protein level	14-3-3 protein theta	1	0.999	28	447	72	80	67	78	71	79	110249681000	99598279000	122980254000	106774962000	92702499000	102124945000
sp|P27361|MK03_HUMAN	P27361	MK03_HUMAN	MAPK3	379	Homo sapiens OX=9606	1:Experimental evidence at protein level	Mitogen-activated protein kinase 3	1	0.999	23	196	33	32	30	40	28	33	4092599810	5512996900	4794433500	4639772700	3748860670	4135759100
sp|P27448|MARK3_HUMAN	P27448	MARK3_HUMAN	MARK3	753	Homo sapiens OX=9606	1:Experimental evidence at protein level	MAP/microtubule affinity-regulating kinase 3	1	0.999	13	24	5	2	2	7	5	3	318635584	90385704	161335296	261693056	102111840	155448608
sp|P27449|VATL_HUMAN	P27449	VATL_HUMAN	ATP6V0C	155	Homo sapiens OX=9606	1:Experimental evidence at protein level	V-type proton ATPase 16 kDa proteolipid subunit	1	0.999	1	10	2	1	2	1	2	2	147732576	511039360	623849220	522114592	663444990	731064320
sp|P27482|CALL3_HUMAN	P27482	CALL3_HUMAN	CALML3	149	Homo sapiens OX=9606	1:Experimental evidence at protein level	Calmodulin-like protein 3	0.94	0.998	1	2	0	1	0	1	0	0	0	0	0	16502770	0	36840052
sp|P27544|CERS1_HUMAN	P27544	CERS1_HUMAN	CERS1	350	Homo sapiens OX=9606	1:Experimental evidence at protein level	Ceramide synthase 1	0.97	0.999	1	1	0	0	0	1	0	0	0	0	0	55073456	0	0
sp|P27635|RL10_HUMAN	P27635	RL10_HUMAN	RPL10	214	Homo sapiens OX=9606	1:Experimental evidence at protein level	60S ribosomal protein L10	1	0.999	24	501	79	88	84	92	80	78	79424717000	89466339000	78733713000	89817989000	83362308000	90666115000
sp|P27694|RFA1_HUMAN	P27694	RFA1_HUMAN	RPA1	616	Homo sapiens OX=9606	1:Experimental evidence at protein level	Replication protein A 70 kDa DNA-binding subunit	1	0.999	28	231	45	40	39	32	39	36	13324788700	11356081200	13216146400	9153712100	11045380100	9540511700
sp|P27695|APEX1_HUMAN	P27695	APEX1_HUMAN	APEX1	318	Homo sapiens OX=9606	1:Experimental evidence at protein level	DNA-(apurinic or apyrimidinic site) endonuclease	1	0.999	29	412	72	68	65	69	67	71	66782769000	62565102000	67250889000	68075065000	66671079000	64910193000
sp|P27707|DCK_HUMAN	P27707	DCK_HUMAN	DCK	260	Homo sapiens OX=9606	1:Experimental evidence at protein level	Deoxycytidine kinase	1	0.999	6	26	5	5	5	3	4	4	811914050	966099970	981145340	606839230	458335904	537943550
sp|P27708|PYR1_HUMAN	P27708	PYR1_HUMAN	CAD	2225	Homo sapiens OX=9606	1:Experimental evidence at protein level	CAD protein	1	0.999	91	709	110	121	123	122	117	116	41226514000	33194899500	38366163000	36728574000	30537214000	36245197000
sp|P27797|CALR_HUMAN	P27797	CALR_HUMAN	CALR	417	Homo sapiens OX=9606	1:Experimental evidence at protein level	Calreticulin	1	0.999	27	873	153	137	134	148	157	144	95904244000	81793958000	100317987000	100624753000	109565002000	100921410000
sp|P27816|MAP4_HUMAN	P27816	MAP4_HUMAN	MAP4	1152	Homo sapiens OX=9606	1:Experimental evidence at protein level	Microtubule-associated protein 4	1	0.999	76	681	124	115	128	101	97	116	46841610000	47496368000	52054680000	42515849000	41187987000	44748423000
sp|P27824|CALX_HUMAN	P27824	CALX_HUMAN	CANX	592	Homo sapiens OX=9606	1:Experimental evidence at protein level	Calnexin	1	0.999	43	964	154	143	161	172	163	171	162164146000	140810977000	159496061000	170029203000	190936138000	188608987000
sp|P27986|P85A_HUMAN	P27986	P85A_HUMAN	PIK3R1	724	Homo sapiens OX=9606	1:Experimental evidence at protein level	Phosphatidylinositol 3-kinase regulatory subunit alpha	1	0.999	3	4	0	2	1	0	1	0	0	0	47207988	0	0	0
sp|P28066|PSA5_HUMAN	P28066	PSA5_HUMAN	PSMA5	241	Homo sapiens OX=9606	1:Experimental evidence at protein level	Proteasome subunit alpha type-5	1	0.999	14	195	30	33	32	33	35	32	28553025500	28605208600	26581913600	28033464300	25206609900	25595512800
sp|P28070|PSB4_HUMAN	P28070	PSB4_HUMAN	PSMB4	264	Homo sapiens OX=9606	1:Experimental evidence at protein level	Proteasome subunit beta type-4	1	0.999	10	152	24	24	25	29	24	26	13780617200	12360069100	12046389200	11333917700	11248157700	12858194900
sp|P28072|PSB6_HUMAN	P28072	PSB6_HUMAN	PSMB6	239	Homo sapiens OX=9606	1:Experimental evidence at protein level	Proteasome subunit beta type-6	1	0.999	7	96	18	17	13	17	16	15	10764845100	11024854000	11426571300	10858468400	9914772500	9593680900
sp|P28074|PSB5_HUMAN	P28074	PSB5_HUMAN	PSMB5	263	Homo sapiens OX=9606	1:Experimental evidence at protein level	Proteasome subunit beta type-5	1	0.999	17	206	32	45	33	33	33	30	14456131600	11787009000	12005940200	12363440100	13767659500	11942319100
sp|P28161|GSTM2_HUMAN	P28161	GSTM2_HUMAN	GSTM2	218	Homo sapiens OX=9606	1:Experimental evidence at protein level	Glutathione S-transferase Mu 2	1	0.999	15	91	13	14	12	15	16	21	3303940100	2710176510	2599897600	2504181500	3001274110	2747163140
sp|P28288|ABCD3_HUMAN	P28288	ABCD3_HUMAN	ABCD3	659	Homo sapiens OX=9606	1:Experimental evidence at protein level	ATP-binding cassette sub-family D member 3	1	0.999	25	206	32	35	41	31	31	36	10135322600	9246628900	10571952100	10309889000	11562071000	13051879400
sp|P28289|TMOD1_HUMAN	P28289	TMOD1_HUMAN	TMOD1	359	Homo sapiens OX=9606	1:Experimental evidence at protein level	Tropomodulin-1	0.99	0.9988	3	2	2	0	0	0	0	0	36687100	0	0	0	0	0
sp|P28290|ITPI2_HUMAN	P28290	ITPI2_HUMAN	ITPRID2	1259	Homo sapiens OX=9606	1:Experimental evidence at protein level	Protein ITPRID2	0.96	0.9948	3	4	1	1	0	0	1	1	0	0	0	0	0	0
sp|P28330|ACADL_HUMAN	P28330	ACADL_HUMAN	ACADL	430	Homo sapiens OX=9606	1:Experimental evidence at protein level	Long-chain specific acyl-CoA dehydrogenase, mitochondrial	1	0.9963	3	8	1	0	2	2	2	1	1656059140	0	2031468160	1855328640	1951480830	2359296000
sp|P28331|NDUS1_HUMAN	P28331	NDUS1_HUMAN	NDUFS1	727	Homo sapiens OX=9606	1:Experimental evidence at protein level	NADH-ubiquinone oxidoreductase 75 kDa subunit, mitochondrial	1	0.999	9	27	4	2	2	5	6	8	343345984	37197936	206841760	763495680	698814530	464227264
sp|P28340|DPOD1_HUMAN	P28340	DPOD1_HUMAN	POLD1	1107	Homo sapiens OX=9606	1:Experimental evidence at protein level	DNA polymerase delta catalytic subunit	1	0.999	38	189	35	34	42	26	24	28	7651980300	6809005100	6312152100	3838283010	3200270340	3199042560
sp|P28370|SMCA1_HUMAN	P28370	SMCA1_HUMAN	SMARCA1	1054	Homo sapiens OX=9606	1:Experimental evidence at protein level	Probable global transcription activator SNF2L1	1	0.999	14	29	0	4	0	0	13	12	0	0	0	0	0	23900422
sp|P28482|MK01_HUMAN	P28482	MK01_HUMAN	MAPK1	360	Homo sapiens OX=9606	1:Experimental evidence at protein level	Mitogen-activated protein kinase 1	1	0.999	27	258	45	42	43	49	38	41	18577848300	16833399800	15333998600	15549108200	12844419100	17627027500
sp|P28676|GRAN_HUMAN	P28676	GRAN_HUMAN	GCA	217	Homo sapiens OX=9606	1:Experimental evidence at protein level	Grancalcin	1	0.999	7	27	4	5	4	5	5	4	509529504	708082300	709357310	726378880	661030270	874815420
sp|P28799|GRN_HUMAN	P28799	GRN_HUMAN	GRN	593	Homo sapiens OX=9606	1:Experimental evidence at protein level	Progranulin	1	0.999	5	11	1	2	3	1	3	1	417709760	1131602180	246859408	34391500	138976368	641011200
sp|P28838|AMPL_HUMAN	P28838	AMPL_HUMAN	LAP3	519	Homo sapiens OX=9606	1:Experimental evidence at protein level	Cytosol aminopeptidase	1	0.999	39	471	78	77	74	77	85	80	45502599000	45472641000	45986169000	46177559000	51150926000	51959353000
sp|P29083|T2EA_HUMAN	P29083	T2EA_HUMAN	GTF2E1	439	Homo sapiens OX=9606	1:Experimental evidence at protein level	General transcription factor IIE subunit 1	1	0.999	9	53	9	7	9	7	11	10	1937234050	1473623810	1486712700	1488006780	1698106240	2163682300
sp|P29084|T2EB_HUMAN	P29084	T2EB_HUMAN	GTF2E2	291	Homo sapiens OX=9606	1:Experimental evidence at protein level	Transcription initiation factor IIE subunit beta	1	0.999	10	68	9	12	13	9	10	15	1622400130	1423516290	1526095870	1205446530	1223761150	1567290110
sp|P29144|TPP2_HUMAN	P29144	TPP2_HUMAN	TPP2	1249	Homo sapiens OX=9606	1:Experimental evidence at protein level	Tripeptidyl-peptidase 2	1	0.999	42	190	29	32	38	31	25	35	4540884000	3054422780	4274118910	1820387460	2477726980	4087730430
sp|P29218|IMPA1_HUMAN	P29218	IMPA1_HUMAN	IMPA1	277	Homo sapiens OX=9606	1:Experimental evidence at protein level	Inositol monophosphatase 1	1	0.999	10	63	13	13	8	8	11	10	2338377980	2098673410	1560710780	1605139710	1462081660	1406946940
sp|P29320|EPHA3_HUMAN	P29320	EPHA3_HUMAN	EPHA3	983	Homo sapiens OX=9606	1:Experimental evidence at protein level	Ephrin type-A receptor 3	0.98	0.9974	4	11	3	0	2	3	2	1	0	0	0	0	0	0
sp|P29353|SHC1_HUMAN	P29353	SHC1_HUMAN	SHC1	583	Homo sapiens OX=9606	1:Experimental evidence at protein level	SHC-transforming protein 1	1	0.999	6	10	1	2	2	3	0	2	84431928	0	227255824	0	0	154373664
sp|P29372|3MG_HUMAN	P29372	3MG_HUMAN	MPG	298	Homo sapiens OX=9606	1:Experimental evidence at protein level	DNA-3-methyladenine glycosylase	1	0.999	12	62	11	9	12	8	12	10	1343564030	1830400130	1263124480	1144184060	1552832260	1198529280
sp|P29373|RABP2_HUMAN	P29373	RABP2_HUMAN	CRABP2	138	Homo sapiens OX=9606	1:Experimental evidence at protein level	Cellular retinoic acid-binding protein 2	1	0.999	8	42	5	7	6	12	6	6	1492544510	1262099840	1262005380	1630956930	1129504260	1136845700
sp|P29401|TKT_HUMAN	P29401	TKT_HUMAN	TKT	623	Homo sapiens OX=9606	1:Experimental evidence at protein level	Transketolase	1	0.999	49	1011	167	171	172	176	149	176	184264524000	192790495000	200568930000	181076197000	180690321000	177975722000
sp|P29558|RBMS1_HUMAN	P29558	RBMS1_HUMAN	RBMS1	406	Homo sapiens OX=9606	1:Experimental evidence at protein level	RNA-binding motif, single-stranded-interacting protein 1	1	0.999	2	6	1	2	1	1	0	1	253560256	416774368	342543712	328691552	0	0
sp|P29590|PML_HUMAN	P29590	PML_HUMAN	PML	882	Homo sapiens OX=9606	1:Experimental evidence at protein level	Protein PML	1	0.999	11	53	5	9	11	10	7	11	501042752	620492800	693533820	463356640	479848704	732555520
sp|P29692|EF1D_HUMAN	P29692	EF1D_HUMAN	EEF1D	281	Homo sapiens OX=9606	1:Experimental evidence at protein level	Elongation factor 1-delta	1	0.999	28	573	95	99	104	88	85	102	102619169000	92850127000	99069247000	93250175000	83311870000	87358882000
sp|P29966|MARCS_HUMAN	P29966	MARCS_HUMAN	MARCKS	332	Homo sapiens OX=9606	1:Experimental evidence at protein level	Myristoylated alanine-rich C-kinase substrate	1	0.999	19	392	61	66	64	74	60	67	29366315000	19312298000	30139013100	23331323900	27063236600	29803610100
sp|P29992|GNA11_HUMAN	P29992	GNA11_HUMAN	GNA11	359	Homo sapiens OX=9606	1:Experimental evidence at protein level	Guanine nucleotide-binding protein subunit alpha-11	1	0.999	8	30	7	2	4	8	5	4	538915840	246681968	375626304	517512928	376855616	444756544
sp|P30038|AL4A1_HUMAN	P30038	AL4A1_HUMAN	ALDH4A1	563	Homo sapiens OX=9606	1:Experimental evidence at protein level	Delta-1-pyrroline-5-carboxylate dehydrogenase, mitochondrial	1	0.999	14	75	10	10	10	15	14	16	720571070	649465470	467273440	1131787390	1637307900	1397676160
sp|P30040|ERP29_HUMAN	P30040	ERP29_HUMAN	ERP29	261	Homo sapiens OX=9606	1:Experimental evidence at protein level	Endoplasmic reticulum resident protein 29	1	0.999	21	403	65	59	61	75	75	68	48580657000	45937185000	47386165000	48384291000	48697971000	50034881000
sp|P30041|PRDX6_HUMAN	P30041	PRDX6_HUMAN	PRDX6	224	Homo sapiens OX=9606	1:Experimental evidence at protein level	Peroxiredoxin-6	1	0.999	33	668	113	108	116	114	115	102	164915069000	170898751000	169598534000	155584283000	161046118000	156621226000
sp|P30043|BLVRB_HUMAN	P30043	BLVRB_HUMAN	BLVRB	206	Homo sapiens OX=9606	1:Experimental evidence at protein level	Flavin reductase (NADPH)	1	0.999	5	39	6	7	7	4	9	6	1246318080	1551647490	1296433790	1154484220	1185441660	1050056190
sp|P30044|PRDX5_HUMAN	P30044	PRDX5_HUMAN	PRDX5	214	Homo sapiens OX=9606	1:Experimental evidence at protein level	Peroxiredoxin-5, mitochondrial	1	0.999	15	282	42	51	45	41	46	57	55096578000	49303433000	44119446000	42742551000	45123305000	47443194000
sp|P30046|DOPD_HUMAN	P30046	DOPD_HUMAN	DDT	118	Homo sapiens OX=9606	1:Experimental evidence at protein level	D-dopachrome decarboxylase	1	0.999	10	188	28	32	34	33	29	32	32149188600	34055653400	35963781000	34821951000	38329082000	38774829000
sp|P30048|PRDX3_HUMAN	P30048	PRDX3_HUMAN	PRDX3	256	Homo sapiens OX=9606	1:Experimental evidence at protein level	Thioredoxin-dependent peroxide reductase, mitochondrial	1	0.999	14	302	50	52	52	51	49	48	88703492000	71925981000	81175601000	92712780000	100065247000	104228250000
sp|P30049|ATPD_HUMAN	P30049	ATPD_HUMAN	ATP5F1D	168	Homo sapiens OX=9606	1:Experimental evidence at protein level	ATP synthase subunit delta, mitochondrial	1	0.999	3	48	7	8	8	9	7	9	2173990660	2614334980	2950868990	3073112060	3508044800	2953851900
sp|P30050|RL12_HUMAN	P30050	RL12_HUMAN	RPL12	165	Homo sapiens OX=9606	1:Experimental evidence at protein level	60S ribosomal protein L12	1	0.999	13	404	64	71	62	66	79	62	83298427000	82918982000	73393873000	89422692000	88982249000	81927381000
sp|P30084|ECHM_HUMAN	P30084	ECHM_HUMAN	ECHS1	290	Homo sapiens OX=9606	1:Experimental evidence at protein level	Enoyl-CoA hydratase, mitochondrial	1	0.999	21	308	43	49	44	61	57	54	45966582000	36976144000	42231243000	43270001000	45454283000	47486022000
sp|P30085|KCY_HUMAN	P30085	KCY_HUMAN	CMPK1	196	Homo sapiens OX=9606	1:Experimental evidence at protein level	UMP-CMP kinase	1	0.999	14	137	23	20	25	26	22	21	11162936300	9041410000	11532697600	8345793000	9807200300	10587940900
sp|P30086|PEBP1_HUMAN	P30086	PEBP1_HUMAN	PEBP1	187	Homo sapiens OX=9606	1:Experimental evidence at protein level	Phosphatidylethanolamine-binding protein 1	1	0.999	17	337	61	55	54	62	46	59	79327691000	85194711000	83334562000	83794829000	84026098000	86117392000
sp|P30101|PDIA3_HUMAN	P30101	PDIA3_HUMAN	PDIA3	505	Homo sapiens OX=9606	1:Experimental evidence at protein level	Protein disulfide-isomerase A3	1	0.999	61	944	154	144	168	148	167	163	164542431000	158672896000	175350940000	167941800000	174508589000	182158655000
sp|P30153|2AAA_HUMAN	P30153	2AAA_HUMAN	PPP2R1A	589	Homo sapiens OX=9606	1:Experimental evidence at protein level	Serine/threonine-protein phosphatase 2A 65 kDa regulatory subunit A alpha isoform	1	0.999	39	613	94	116	104	105	96	98	67697476000	79585894000	80769475000	62500745000	54768947000	55106216000
sp|P30154|2AAB_HUMAN	P30154	2AAB_HUMAN	PPP2R1B	601	Homo sapiens OX=9606	1:Experimental evidence at protein level	Serine/threonine-protein phosphatase 2A 65 kDa regulatory subunit A beta isoform	1	0.999	24	227	31	44	41	36	35	40	3378365440	3420109570	3430454780	3173632260	2075360510	2795169020
sp|P30260|CDC27_HUMAN	P30260	CDC27_HUMAN	CDC27	824	Homo sapiens OX=9606	1:Experimental evidence at protein level	Cell division cycle protein 27 homolog	1	0.999	8	39	6	7	7	4	7	8	1182999170	903165440	850416510	785604290	755483840	1064622720
sp|P30307|MPIP3_HUMAN	P30307	MPIP3_HUMAN	CDC25C	473	Homo sapiens OX=9606	1:Experimental evidence at protein level	M-phase inducer phosphatase 3	0.97	0.999	1	2	1	0	1	0	0	0	0	0	0	0	0	0
sp|P30405|PPIF_HUMAN	P30405	PPIF_HUMAN	PPIF	207	Homo sapiens OX=9606	1:Experimental evidence at protein level	Peptidyl-prolyl cis-trans isomerase F, mitochondrial	1	0.999	13	269	48	38	42	43	52	46	38963630000	37310783000	40457269000	26080389100	55500394000	49758982000
sp|P30414|NKTR_HUMAN	P30414	NKTR_HUMAN	NKTR	1462	Homo sapiens OX=9606	1:Experimental evidence at protein level	NK-tumor recognition protein	1	0.999	6	9	1	2	1	0	2	3	0	0	0	0	0	30179260
sp|P30419|NMT1_HUMAN	P30419	NMT1_HUMAN	NMT1	496	Homo sapiens OX=9606	1:Experimental evidence at protein level	Glycylpeptide N-tetradecanoyltransferase 1	1	0.999	22	167	28	28	24	30	30	27	10813828100	10331470800	8801970200	11716369400	10065232900	10747276300
sp|P30519|HMOX2_HUMAN	P30519	HMOX2_HUMAN	HMOX2	316	Homo sapiens OX=9606	1:Experimental evidence at protein level	Heme oxygenase 2	1	0.999	22	213	39	29	38	38	34	35	14380432400	14486476800	14204355600	15066790900	16536076300	17356668900
sp|P30520|PURA2_HUMAN	P30520	PURA2_HUMAN	ADSS2	456	Homo sapiens OX=9606	1:Experimental evidence at protein level	Adenylosuccinate synthetase isozyme 2	1	0.999	26	211	39	37	32	31	37	35	19493550100	15559005200	18700810200	14842900500	14030586900	15290410000
sp|P30533|AMRP_HUMAN	P30533	AMRP_HUMAN	LRPAP1	357	Homo sapiens OX=9606	1:Experimental evidence at protein level	Alpha-2-macroglobulin receptor-associated protein	1	0.999	20	120	17	20	17	23	25	18	4230053120	3495860740	4426290700	4713515500	4687112200	5265178600
sp|P30536|TSPO_HUMAN	P30536	TSPO_HUMAN	TSPO	169	Homo sapiens OX=9606	1:Experimental evidence at protein level	Translocator protein	0.97	0.999	1	4	1	1	1	0	0	1	103654648	63604008	68392416	0	0	0
sp|P30566|PUR8_HUMAN	P30566	PUR8_HUMAN	ADSL	484	Homo sapiens OX=9606	1:Experimental evidence at protein level	Adenylosuccinate lyase	1	0.999	25	339	61	56	51	69	49	53	24516640800	23138248700	24890239000	23721803800	23948750800	24823386100
sp|P30622|CLIP1_HUMAN	P30622	CLIP1_HUMAN	CLIP1	1438	Homo sapiens OX=9606	1:Experimental evidence at protein level	CAP-Gly domain-containing linker protein 1	1	0.999	28	61	9	9	13	9	7	14	315667616	469684480	966289150	695075840	837378370	724765570
sp|P30626|SORCN_HUMAN	P30626	SORCN_HUMAN	SRI	198	Homo sapiens OX=9606	1:Experimental evidence at protein level	Sorcin	1	0.999	12	122	25	21	21	17	19	19	7005962800	9177810900	6545816600	4984400900	5406799400	6401472000
sp|P30740|ILEU_HUMAN	P30740	ILEU_HUMAN	SERPINB1	379	Homo sapiens OX=9606	1:Experimental evidence at protein level	Leukocyte elastase inhibitor	1	0.999	13	45	8	7	5	7	9	9	3671433730	3138735360	612952770	3452303870	2749263100	2957041410
sp|P30825|SL7A1_HUMAN	P30825	SL7A1_HUMAN	SLC7A1	629	Homo sapiens OX=9606	1:Experimental evidence at protein level	High affinity cationic amino acid transporter 1	1	0.999	2	14	3	1	3	3	2	2	309505984	112644200	350220832	421092800	413847872	481250400
sp|P30837|AL1B1_HUMAN	P30837	AL1B1_HUMAN	ALDH1B1	517	Homo sapiens OX=9606	1:Experimental evidence at protein level	Aldehyde dehydrogenase X, mitochondrial	1	0.999	29	296	44	51	47	43	53	58	31854233600	28117817300	31589101600	29505220600	35365351000	39752212000
sp|P30876|RPB2_HUMAN	P30876	RPB2_HUMAN	POLR2B	1174	Homo sapiens OX=9606	1:Experimental evidence at protein level	DNA-directed RNA polymerase II subunit RPB2	1	0.999	40	224	46	47	38	30	30	33	6270120400	6709420500	6283400200	4048197630	3671720960	4550923300
sp|P31040|SDHA_HUMAN	P31040	SDHA_HUMAN	SDHA	664	Homo sapiens OX=9606	1:Experimental evidence at protein level	Succinate dehydrogenase [ubiquinone] flavoprotein subunit, mitochondrial	1	0.999	24	196	27	27	25	38	38	41	5002356200	3684317440	4885449700	7278769200	8335341600	9376352300
sp|P31146|COR1A_HUMAN	P31146	COR1A_HUMAN	CORO1A	461	Homo sapiens OX=9606	1:Experimental evidence at protein level	Coronin-1A	1	0.999	5	18	5	3	4	2	2	2	257729024	220694336	266565456	33046842	0	132086704
sp|P31150|GDIA_HUMAN	P31150	GDIA_HUMAN	GDI1	447	Homo sapiens OX=9606	1:Experimental evidence at protein level	Rab GDP dissociation inhibitor alpha	1	0.999	36	494	99	84	85	82	69	75	18696228900	18368348200	19188459500	18556459000	16630505500	17254588400
sp|P31153|METK2_HUMAN	P31153	METK2_HUMAN	MAT2A	395	Homo sapiens OX=9606	1:Experimental evidence at protein level	S-adenosylmethionine synthase isoform type-2	1	0.999	29	284	40	42	47	49	56	50	35619959000	38568026000	33904578600	30533711900	33374879700	37058343000
sp|P31260|HXA10_HUMAN	P31260	HXA10_HUMAN	HOXA10	410	Homo sapiens OX=9606	1:Experimental evidence at protein level	Homeobox protein Hox-A10	0.95	0.9983	1	1	1	0	0	0	0	0	0	0	0	0	0	0
sp|P31321|KAP1_HUMAN	P31321	KAP1_HUMAN	PRKAR1B	381	Homo sapiens OX=9606	1:Experimental evidence at protein level	cAMP-dependent protein kinase type I-beta regulatory subunit	1	0.999	7	17	4	2	1	2	4	4	183269744	95112344	67930232	145882624	183018432	174891680
sp|P31323|KAP3_HUMAN	P31323	KAP3_HUMAN	PRKAR2B	418	Homo sapiens OX=9606	1:Experimental evidence at protein level	cAMP-dependent protein kinase type II-beta regulatory subunit	1	0.999	6	46	11	8	9	6	5	7	393732416	306277632	405591360	243957728	180457904	356254112
sp|P31327|CPSM_HUMAN	P31327	CPSM_HUMAN	CPS1	1500	Homo sapiens OX=9606	1:Experimental evidence at protein level	Carbamoyl-phosphate synthase [ammonia], mitochondrial	1	0.999	9	23	3	2	2	6	7	3	0	0	0	229408064	315739616	120618352
sp|P31350|RIR2_HUMAN	P31350	RIR2_HUMAN	RRM2	389	Homo sapiens OX=9606	1:Experimental evidence at protein level	Ribonucleoside-diphosphate reductase subunit M2	1	0.999	18	70	8	12	10	13	15	12	2201586180	3124305410	3297476100	2683030780	2893696510	2881826560
sp|P31483|TIA1_HUMAN	P31483	TIA1_HUMAN	TIA1	386	Homo sapiens OX=9606	1:Experimental evidence at protein level	Nucleolysin TIA-1 isoform p40	1	0.999	9	60	9	9	10	10	13	9	259253856	477968000	470699072	566134660	1052242750	741776450
sp|P31689|DNJA1_HUMAN	P31689	DNJA1_HUMAN	DNAJA1	397	Homo sapiens OX=9606	1:Experimental evidence at protein level	DnaJ homolog subfamily A member 1	1	0.999	34	471	83	88	74	81	70	75	59243966000	61964718000	64468816000	55553024000	54161502000	55469687000
sp|P31749|AKT1_HUMAN	P31749	AKT1_HUMAN	AKT1	480	Homo sapiens OX=9606	1:Experimental evidence at protein level	RAC-alpha serine/threonine-protein kinase	1	0.999	8	19	6	0	5	1	3	4	139209376	0	186898848	138851344	0	86493952
sp|P31751|AKT2_HUMAN	P31751	AKT2_HUMAN	AKT2	481	Homo sapiens OX=9606	1:Experimental evidence at protein level	RAC-beta serine/threonine-protein kinase	0.99	0.9983	5	6	3	3	0	0	0	0	0	0	0	0	0	0
sp|P31930|QCR1_HUMAN	P31930	QCR1_HUMAN	UQCRC1	480	Homo sapiens OX=9606	1:Experimental evidence at protein level	Cytochrome b-c1 complex subunit 1, mitochondrial	1	0.999	21	110	17	10	20	30	15	18	2827777540	734809790	2057680000	3240763900	2162458880	2182526460
sp|P31937|3HIDH_HUMAN	P31937	3HIDH_HUMAN	HIBADH	336	Homo sapiens OX=9606	1:Experimental evidence at protein level	3-hydroxyisobutyrate dehydrogenase, mitochondrial	1	0.999	17	182	39	29	24	33	31	26	8688308200	7589478900	10886710300	12684040200	10392185900	10773121000
sp|P31939|PUR9_HUMAN	P31939	PUR9_HUMAN	ATIC	592	Homo sapiens OX=9606	1:Experimental evidence at protein level	Bifunctional purine biosynthesis protein ATIC	1	0.999	50	757	119	125	128	140	115	130	121578144000	127181734000	124317147000	120416330000	115221717000	124152398000
sp|P31942|HNRH3_HUMAN	P31942	HNRH3_HUMAN	HNRNPH3	346	Homo sapiens OX=9606	1:Experimental evidence at protein level	Heterogeneous nuclear ribonucleoprotein H3	1	0.999	16	154	31	25	28	26	19	25	9411167200	10029593600	9496387600	7477639700	7408703000	8160249300
sp|P31943|HNRH1_HUMAN	P31943	HNRH1_HUMAN	HNRNPH1	449	Homo sapiens OX=9606	1:Experimental evidence at protein level	Heterogeneous nuclear ribonucleoprotein H	1	0.999	30	737	133	144	137	103	96	124	129479279000	113472291000	120166883000	78089495000	87196615000	90882720000
sp|P31946|1433B_HUMAN	P31946	1433B_HUMAN	YWHAB	246	Homo sapiens OX=9606	1:Experimental evidence at protein level	14-3-3 protein beta/alpha	1	0.999	27	412	64	79	67	72	64	66	42366050000	42529305000	46144733000	41099829000	37191487000	39859216000
sp|P31948|STIP1_HUMAN	P31948	STIP1_HUMAN	STIP1	543	Homo sapiens OX=9606	1:Experimental evidence at protein level	Stress-induced-phosphoprotein 1	1	0.999	81	1308	225	235	217	223	212	196	188434465000	175866053000	177529045000	155831714000	173632504000	185002164000
sp|P31949|S10AB_HUMAN	P31949	S10AB_HUMAN	S100A11	105	Homo sapiens OX=9606	1:Experimental evidence at protein level	Protein S100-A11	1	0.999	8	60	13	7	13	8	10	9	1786127490	2122430460	749210430	1447254020	2830209020	3923422980
sp|P32019|I5P2_HUMAN	P32019	I5P2_HUMAN	INPP5B	993	Homo sapiens OX=9606	1:Experimental evidence at protein level	Type II inositol 1,4,5-trisphosphate 5-phosphatase	0.88	0.9958	1	2	1	0	1	0	0	0	169346720	0	116233888	0	0	0
sp|P32119|PRDX2_HUMAN	P32119	PRDX2_HUMAN	PRDX2	198	Homo sapiens OX=9606	1:Experimental evidence at protein level	Peroxiredoxin-2	1	0.999	21	418	71	78	73	65	61	70	90873913000	89333498000	88976384000	82976932000	82710544000	81732887000
sp|P32121|ARRB2_HUMAN	P32121	ARRB2_HUMAN	ARRB2	409	Homo sapiens OX=9606	1:Experimental evidence at protein level	Beta-arrestin-2	1	0.999	7	12	3	2	3	2	0	2	62555368	285086208	146347808	106328232	0	586093630
sp|P32321|DCTD_HUMAN	P32321	DCTD_HUMAN	DCTD	178	Homo sapiens OX=9606	1:Experimental evidence at protein level	Deoxycytidylate deaminase	1	0.999	7	34	3	6	5	7	7	6	625475970	806093310	674544260	762819650	623003140	841488320
sp|P32322|P5CR1_HUMAN	P32322	P5CR1_HUMAN	PYCR1	319	Homo sapiens OX=9606	1:Experimental evidence at protein level	Pyrroline-5-carboxylate reductase 1, mitochondrial	1	0.999	17	130	23	20	19	20	25	23	3787931390	2852142590	4093990660	4434466800	4103266820	5627446800
sp|P32780|TF2H1_HUMAN	P32780	TF2H1_HUMAN	GTF2H1	548	Homo sapiens OX=9606	1:Experimental evidence at protein level	General transcription factor IIH subunit 1	1	0.999	4	15	3	5	3	1	1	2	375271424	225049040	192244944	100498272	128853784	97717248
sp|P32856|STX2_HUMAN	P32856	STX2_HUMAN	STX2	288	Homo sapiens OX=9606	1:Experimental evidence at protein level	Syntaxin-2	0.97	0.999	1	1	1	0	0	0	0	0	0	0	0	0	0	0
sp|P32929|CGL_HUMAN	P32929	CGL_HUMAN	CTH	405	Homo sapiens OX=9606	1:Experimental evidence at protein level	Cystathionine gamma-lyase	1	0.999	7	27	4	6	6	5	2	4	285111104	716138050	921070660	336269248	241559712	278204192
sp|P32969|RL9_HUMAN	P32969	RL9_HUMAN	RPL9	192	Homo sapiens OX=9606	1:Experimental evidence at protein level	60S ribosomal protein L9	1	0.999	22	471	67	85	74	88	77	80	50051797000	52277363000	48669561000	59252679000	52678918000	53283045000
sp|P33121|ACSL1_HUMAN	P33121	ACSL1_HUMAN	ACSL1	698	Homo sapiens OX=9606	1:Experimental evidence at protein level	Long-chain-fatty-acid--CoA ligase 1	1	0.999	20	72	11	11	14	13	13	10	1922759680	1866751870	2398235140	1820839940	2016496260	1411695620
sp|P33176|KINH_HUMAN	P33176	KINH_HUMAN	KIF5B	963	Homo sapiens OX=9606	1:Experimental evidence at protein level	Kinesin-1 heavy chain	1	0.999	69	649	113	104	110	112	104	106	40331624000	37329330000	36887114000	36119208000	36052984000	37122572000
sp|P33240|CSTF2_HUMAN	P33240	CSTF2_HUMAN	CSTF2	577	Homo sapiens OX=9606	1:Experimental evidence at protein level	Cleavage stimulation factor subunit 2	1	0.999	22	194	29	29	28	35	32	41	12043438100	10028830700	10677276700	10632647700	12484912100	13640580100
sp|P33316|DUT_HUMAN	P33316	DUT_HUMAN	DUT	252	Homo sapiens OX=9606	1:Experimental evidence at protein level	Deoxyuridine 5'-triphosphate nucleotidohydrolase, mitochondrial	1	0.999	13	224	39	36	36	37	35	41	28553576400	23916789800	27552448500	27256666100	21946208300	27979741200
sp|P33527|MRP1_HUMAN	P33527	MRP1_HUMAN	ABCC1	1531	Homo sapiens OX=9606	1:Experimental evidence at protein level	Multidrug resistance-associated protein 1	1	0.999	5	18	3	2	1	5	4	3	104607120	131108376	101006056	60528916	332733856	0
sp|P33552|CKS2_HUMAN	P33552	CKS2_HUMAN	CKS2	79	Homo sapiens OX=9606	1:Experimental evidence at protein level	Cyclin-dependent kinases regulatory subunit 2	1	0.999	4	37	7	5	6	6	6	7	1134276740	1625775360	1084617340	1227969790	756690620	951885820
sp|P33897|ABCD1_HUMAN	P33897	ABCD1_HUMAN	ABCD1	745	Homo sapiens OX=9606	1:Experimental evidence at protein level	ATP-binding cassette sub-family D member 1	1	0.999	18	84	15	10	15	12	16	16	1627324800	1201504770	2844720640	1707361280	2493755140	2238358780
sp|P33908|MA1A1_HUMAN	P33908	MA1A1_HUMAN	MAN1A1	653	Homo sapiens OX=9606	1:Experimental evidence at protein level	Mannosyl-oligosaccharide 1,2-alpha-mannosidase IA	1	0.999	5	14	1	2	1	3	4	3	140617920	132761896	126971048	115600312	253991888	296800576
sp|P33981|TTK_HUMAN	P33981	TTK_HUMAN	TTK	857	Homo sapiens OX=9606	1:Experimental evidence at protein level	Dual specificity protein kinase TTK	1	0.999	12	38	11	5	13	5	3	1	977015170	958478400	1347221890	312561984	215106048	261329680
sp|P33991|MCM4_HUMAN	P33991	MCM4_HUMAN	MCM4	863	Homo sapiens OX=9606	1:Experimental evidence at protein level	DNA replication licensing factor MCM4	1	0.999	62	643	108	97	108	116	109	105	48887030000	53511594000	59622642000	54311883000	60211466000	62975369000
sp|P33992|MCM5_HUMAN	P33992	MCM5_HUMAN	MCM5	734	Homo sapiens OX=9606	1:Experimental evidence at protein level	DNA replication licensing factor MCM5	1	0.999	50	390	63	66	55	58	68	80	40286192000	34372030000	37601718000	36912415000	35780116000	37420323000
sp|P33993|MCM7_HUMAN	P33993	MCM7_HUMAN	MCM7	719	Homo sapiens OX=9606	1:Experimental evidence at protein level	DNA replication licensing factor MCM7	1	0.999	51	578	97	101	82	100	105	93	53969715000	54291841000	49848140000	50908496000	52540367000	54709748000
sp|P34896|GLYC_HUMAN	P34896	GLYC_HUMAN	SHMT1	483	Homo sapiens OX=9606	1:Experimental evidence at protein level	Serine hydroxymethyltransferase, cytosolic	1	0.999	16	86	14	13	22	14	11	12	1437939070	1439451780	1784317060	1684870020	1329738240	1694551420
sp|P34897|GLYM_HUMAN	P34897	GLYM_HUMAN	SHMT2	504	Homo sapiens OX=9606	1:Experimental evidence at protein level	Serine hydroxymethyltransferase, mitochondrial	1	0.999	47	843	143	134	147	128	142	149	79665480000	72573108000	79684526000	89113715000	101097456000	99812901000
sp|P34931|HS71L_HUMAN	P34931	HS71L_HUMAN	HSPA1L	641	Homo sapiens OX=9606	1:Experimental evidence at protein level	Heat shock 70 kDa protein 1-like	1	0.999	30	1249	200	245	193	241	196	174	2424245500	3158762240	1907933820	2499181060	3269004800	2879140860
sp|P34932|HSP74_HUMAN	P34932	HSP74_HUMAN	HSPA4	840	Homo sapiens OX=9606	1:Experimental evidence at protein level	Heat shock 70 kDa protein 4	1	0.999	93	1388	219	227	246	239	235	222	212209156000	196281958000	208897851000	193472479000	206108574000	206926479000
sp|P34949|MPI_HUMAN	P34949	MPI_HUMAN	MPI	423	Homo sapiens OX=9606	1:Experimental evidence at protein level	Mannose-6-phosphate isomerase	1	0.999	18	161	32	29	24	22	27	27	11050427400	11579069400	11337046000	10885777400	9061709800	10744401900
sp|P35080|PROF2_HUMAN	P35080	PROF2_HUMAN	PFN2	140	Homo sapiens OX=9606	1:Experimental evidence at protein level	Profilin-2	1	0.999	10	89	16	15	16	17	11	14	6426685400	7595863000	7003796500	6970528800	4055510530	6558645200
sp|P35219|CAH8_HUMAN	P35219	CAH8_HUMAN	CA8	290	Homo sapiens OX=9606	1:Experimental evidence at protein level	Carbonic anhydrase-related protein	1	0.999	6	22	7	3	5	2	3	2	567597890	351327136	693767740	330534368	855216260	393829088
sp|P35221|CTNA1_HUMAN	P35221	CTNA1_HUMAN	CTNNA1	906	Homo sapiens OX=9606	1:Experimental evidence at protein level	Catenin alpha-1	1	0.999	47	320	47	53	51	60	59	50	14271956000	12913700900	11012106200	19968573400	17618092000	16384575500
sp|P35222|CTNB1_HUMAN	P35222	CTNB1_HUMAN	CTNNB1	781	Homo sapiens OX=9606	1:Experimental evidence at protein level	Catenin beta-1	1	0.999	23	152	23	23	24	26	27	29	4353169900	2803059710	4023839740	5716116000	5386936300	6771988000
sp|P35226|BMI1_HUMAN	P35226	BMI1_HUMAN	BMI1	326	Homo sapiens OX=9606	1:Experimental evidence at protein level	Polycomb complex protein BMI-1	1	0.999	5	15	1	3	3	2	2	4	214571840	203007040	192159616	238431760	219474640	337565504
sp|P35232|PHB_HUMAN	P35232	PHB_HUMAN	PHB	272	Homo sapiens OX=9606	1:Experimental evidence at protein level	Prohibitin	1	0.999	16	104	17	14	16	17	23	17	5028694000	3472762620	5225561100	4618605100	5548485600	7796951600
sp|P35237|SPB6_HUMAN	P35237	SPB6_HUMAN	SERPINB6	376	Homo sapiens OX=9606	1:Experimental evidence at protein level	Serpin B6	1	0.999	18	116	21	21	16	18	18	22	5206812200	5337435100	5668487700	5436756000	5046062100	5869602800
sp|P35240|MERL_HUMAN	P35240	MERL_HUMAN	NF2	595	Homo sapiens OX=9606	1:Experimental evidence at protein level	Merlin	1	0.999	3	12	4	2	3	3	0	0	154258464	139375440	122687040	0	0	0
sp|P35241|RADI_HUMAN	P35241	RADI_HUMAN	RDX	583	Homo sapiens OX=9606	1:Experimental evidence at protein level	Radixin	1	0.999	50	516	79	88	90	90	85	84	19528941600	15451467800	14033557500	15711351800	17935259600	16289323000
sp|P35244|RFA3_HUMAN	P35244	RFA3_HUMAN	RPA3	121	Homo sapiens OX=9606	1:Experimental evidence at protein level	Replication protein A 14 kDa subunit	1	0.999	6	61	14	11	11	11	7	7	10397056000	9855513600	9336709100	7212856300	7541410300	7718777300
sp|P35249|RFC4_HUMAN	P35249	RFC4_HUMAN	RFC4	363	Homo sapiens OX=9606	1:Experimental evidence at protein level	Replication factor C subunit 4	1	0.999	24	184	35	30	33	30	26	30	13787314200	12429724700	11884520400	11594157100	11089936400	10945374200
sp|P35250|RFC2_HUMAN	P35250	RFC2_HUMAN	RFC2	354	Homo sapiens OX=9606	1:Experimental evidence at protein level	Replication factor C subunit 2	1	0.999	18	143	24	28	24	26	19	22	10952461300	13129697300	12797157400	11509531600	10478172200	11540198400
sp|P35251|RFC1_HUMAN	P35251	RFC1_HUMAN	RFC1	1148	Homo sapiens OX=9606	1:Experimental evidence at protein level	Replication factor C subunit 1	1	0.999	27	126	23	21	22	22	19	19	2589422340	2227842820	2395256060	1872768640	1919507710	1325226110
sp|P35268|RL22_HUMAN	P35268	RL22_HUMAN	RPL22	128	Homo sapiens OX=9606	1:Experimental evidence at protein level	60S ribosomal protein L22	1	0.999	11	232	40	44	35	39	38	36	54158025000	52705698000	43283857000	52681974000	45913285000	47773782000
sp|P35269|T2FA_HUMAN	P35269	T2FA_HUMAN	GTF2F1	517	Homo sapiens OX=9606	1:Experimental evidence at protein level	General transcription factor IIF subunit 1	1	0.999	24	162	25	28	26	26	32	25	4666180600	7749056000	5213423100	5317360600	6470106100	7145171500
sp|P35270|SPRE_HUMAN	P35270	SPRE_HUMAN	SPR	261	Homo sapiens OX=9606	1:Experimental evidence at protein level	Sepiapterin reductase	1	0.999	14	87	11	16	16	14	16	14	5611393000	6408876000	5820954600	5679897100	5034613200	6463744000
sp|P35527|K1C9_HUMAN	P35527	K1C9_HUMAN	KRT9	623	Homo sapiens	1:Experimental evidence at protein level	Keratin, type I cytoskeletal 9	1	0.999	19	65	4	4	36	2	1	18	441034208	660658880	6409802200	224427600	235424384	2203077120
sp|P35573|GDE_HUMAN	P35573	GDE_HUMAN	AGL	1532	Homo sapiens OX=9606	1:Experimental evidence at protein level	Glycogen debranching enzyme	1	0.999	67	493	95	83	80	80	72	83	17506107400	17169691600	18540920800	16000638000	18544812000	17664790500
sp|P35579|MYH9_HUMAN	P35579	MYH9_HUMAN	MYH9	1960	Homo sapiens OX=9606	1:Experimental evidence at protein level	Myosin-9	1	0.999	176	1754	288	295	282	312	289	288	153289490000	141452345000	146841092000	126126965000	127698502000	133672690000
sp|P35580|MYH10_HUMAN	P35580	MYH10_HUMAN	MYH10	1976	Homo sapiens OX=9606	1:Experimental evidence at protein level	Myosin-10	1	0.999	174	1540	256	261	264	250	238	271	82901279000	80412778000	81685823000	75326423000	76080701000	80270852000
sp|P35606|COPB2_HUMAN	P35606	COPB2_HUMAN	COPB2	906	Homo sapiens OX=9606	1:Experimental evidence at protein level	Coatomer subunit beta'	1	0.999	39	367	66	65	58	55	62	61	25290731500	23450482700	21366804500	22758869000	26907414500	27437617200
sp|P35610|SOAT1_HUMAN	P35610	SOAT1_HUMAN	SOAT1	550	Homo sapiens OX=9606	1:Experimental evidence at protein level	Sterol O-acyltransferase 1	1	0.999	5	29	5	6	9	3	3	3	2175660800	1622670460	2166975490	1768831360	1477837060	1782989570
sp|P35611|ADDA_HUMAN	P35611	ADDA_HUMAN	ADD1	737	Homo sapiens OX=9606	1:Experimental evidence at protein level	Alpha-adducin	1	0.999	30	195	45	30	36	25	30	29	6986687000	5391785000	6731739600	5483867600	4125966850	5293802500
sp|P35612|ADDB_HUMAN	P35612	ADDB_HUMAN	ADD2	726	Homo sapiens OX=9606	1:Experimental evidence at protein level	Beta-adducin	1	0.999	13	57	12	11	6	12	7	9	643669500	565948610	488586592	733819330	730263170	580422140
sp|P35613|BASI_HUMAN	P35613	BASI_HUMAN	BSG	385	Homo sapiens OX=9606	1:Experimental evidence at protein level	Basigin	1	0.999	13	166	21	25	26	32	35	27	25792520200	22718705700	23834755100	35533627000	24074733600	33606942700
sp|P35637|FUS_HUMAN	P35637	FUS_HUMAN	FUS	526	Homo sapiens OX=9606	1:Experimental evidence at protein level	RNA-binding protein FUS	1	0.999	16	361	58	54	76	50	65	58	29776457700	29059424300	32692039700	23443052500	26478751700	27464665100
sp|P35658|NU214_HUMAN	P35658	NU214_HUMAN	NUP214	2090	Homo sapiens OX=9606	1:Experimental evidence at protein level	Nuclear pore complex protein Nup214	1	0.999	44	220	41	39	42	28	38	32	8136446000	7290639400	8931722200	4685694500	5454052400	5511174700
sp|P35659|DEK_HUMAN	P35659	DEK_HUMAN	DEK	375	Homo sapiens OX=9606	1:Experimental evidence at protein level	Protein DEK	1	0.999	20	160	21	27	24	30	29	29	7579849200	8682724400	7825860600	10634432500	11078134800	11250218000
sp|P35749|MYH11_HUMAN	P35749	MYH11_HUMAN	MYH11	1972	Homo sapiens OX=9606	1:Experimental evidence at protein level	Myosin-11	1	0.999	29	226	35	40	36	41	36	38	3138651140	167481808	2629617920	0	0	0
sp|P35754|GLRX1_HUMAN	P35754	GLRX1_HUMAN	GLRX	106	Homo sapiens OX=9606	1:Experimental evidence at protein level	Glutaredoxin-1	0.97	0.999	1	3	0	1	0	1	1	0	0	59729148	0	31160754	35275392	0
sp|P35790|CHKA_HUMAN	P35790	CHKA_HUMAN	CHKA	457	Homo sapiens OX=9606	1:Experimental evidence at protein level	Choline kinase alpha	0.97	0.999	1	1	0	0	0	0	0	1	0	0	0	0	0	0
sp|P35813|PPM1A_HUMAN	P35813	PPM1A_HUMAN	PPM1A	382	Homo sapiens OX=9606	1:Experimental evidence at protein level	Protein phosphatase 1A	1	0.999	18	67	11	9	9	11	14	13	762492030	799927040	833566530	444448896	507968864	1338033920
sp|P35900|K1C20_HUMAN	P35900	K1C20_HUMAN	KRT20	424	Homo sapiens OX=9606	1:Experimental evidence at protein level	Keratin, type I cytoskeletal 20	0.91	0.9969	1	2	1	1	0	0	0	0	173667392	90919712	0	0	0	0
sp|P35908|K22E_HUMAN	P35908	K22E_HUMAN	KRT2	639	Homo sapiens	1:Experimental evidence at protein level	Keratin, type II cytoskeletal 2 epidermal	1	0.999	12	29	3	2	18	0	2	4	271221632	121350416	1150096510	0	0	300129888
sp|P35914|HMGCL_HUMAN	P35914	HMGCL_HUMAN	HMGCL	325	Homo sapiens OX=9606	1:Experimental evidence at protein level	Hydroxymethylglutaryl-CoA lyase, mitochondrial	1	0.999	7	25	6	2	4	5	2	6	1950843390	1665612540	2126324740	2280867330	2105230080	2234869500
sp|P35998|PRS7_HUMAN	P35998	PRS7_HUMAN	PSMC2	433	Homo sapiens OX=9606	1:Experimental evidence at protein level	26S proteasome regulatory subunit 7	1	0.999	37	437	80	83	68	69	73	64	45375209000	43440087000	41920881000	29569368100	31904389100	35430175000
sp|P36404|ARL2_HUMAN	P36404	ARL2_HUMAN	ARL2	184	Homo sapiens OX=9606	1:Experimental evidence at protein level	ADP-ribosylation factor-like protein 2	1	0.999	7	24	5	3	4	3	3	6	1508926340	723852990	1395027710	744845120	1588237310	1244013820
sp|P36405|ARL3_HUMAN	P36405	ARL3_HUMAN	ARL3	182	Homo sapiens OX=9606	1:Experimental evidence at protein level	ADP-ribosylation factor-like protein 3	1	0.999	13	68	12	13	12	9	12	10	4674285600	4404630000	4581823500	3773725180	4484819500	3102258180
sp|P36507|MP2K2_HUMAN	P36507	MP2K2_HUMAN	MAP2K2	400	Homo sapiens OX=9606	1:Experimental evidence at protein level	Dual specificity mitogen-activated protein kinase kinase 2	1	0.999	23	212	40	39	35	34	32	32	13854420000	13403058200	14205979600	12589950000	10224221200	11917321200
sp|P36542|ATPG_HUMAN	P36542	ATPG_HUMAN	ATP5F1C	298	Homo sapiens OX=9606	1:Experimental evidence at protein level	ATP synthase subunit gamma, mitochondrial	1	0.999	7	56	7	7	11	11	11	9	2106031620	1598672770	3199368960	3165423870	5400139800	4111155460
sp|P36543|VATE1_HUMAN	P36543	VATE1_HUMAN	ATP6V1E1	226	Homo sapiens OX=9606	1:Experimental evidence at protein level	V-type proton ATPase subunit E 1	1	0.999	14	95	14	13	18	16	15	19	6669283300	4841754600	6472201200	5903550500	5642022400	7917931500
sp|P36551|HEM6_HUMAN	P36551	HEM6_HUMAN	CPOX	454	Homo sapiens OX=9606	1:Experimental evidence at protein level	Oxygen-dependent coproporphyrinogen-III oxidase, mitochondrial	1	0.999	29	258	41	45	40	46	44	42	18634145800	16530494500	18057666600	19470315500	19910946800	21117257700
sp|P36578|RL4_HUMAN	P36578	RL4_HUMAN	RPL4	427	Homo sapiens OX=9606	1:Experimental evidence at protein level	60S ribosomal protein L4	1	0.999	43	754	122	141	124	129	120	118	232476410000	250624115000	243107807000	240130687000	238367228000	236434424000
sp|P36639|8ODP_HUMAN	P36639	8ODP_HUMAN	NUDT1	197	Homo sapiens OX=9606	1:Experimental evidence at protein level	7,8-dihydro-8-oxoguanine triphosphatase	1	0.999	6	57	10	10	9	11	10	7	1374729730	827465220	1404281730	1397588740	1461457660	1320673410
sp|P36776|LONM_HUMAN	P36776	LONM_HUMAN	LONP1	959	Homo sapiens OX=9606	1:Experimental evidence at protein level	Lon protease homolog, mitochondrial	1	0.999	52	436	71	64	66	77	80	78	32453208100	25408503800	27948841000	33180833800	35912307000	35580355000
sp|P36871|PGM1_HUMAN	P36871	PGM1_HUMAN	PGM1	562	Homo sapiens OX=9606	1:Experimental evidence at protein level	Phosphoglucomutase-1	1	0.999	37	274	40	45	47	45	50	47	13621539800	13913907200	14155166700	13485809700	12102758400	12943102000
sp|P36873|PP1G_HUMAN	P36873	PP1G_HUMAN	PPP1CC	323	Homo sapiens OX=9606	1:Experimental evidence at protein level	Serine/threonine-protein phosphatase PP1-gamma catalytic subunit	1	0.999	21	232	43	36	37	37	39	40	5217357800	4716036600	5001778200	4508534300	4750946800	5463236600
sp|P36915|GNL1_HUMAN	P36915	GNL1_HUMAN	GNL1	607	Homo sapiens OX=9606	1:Experimental evidence at protein level	Guanine nucleotide-binding protein-like 1	1	0.999	21	138	21	29	25	21	18	24	6149590500	6401231900	5940229100	5956106200	5202317300	5317588500
sp|P36954|RPB9_HUMAN	P36954	RPB9_HUMAN	POLR2I	125	Homo sapiens OX=9606	1:Experimental evidence at protein level	DNA-directed RNA polymerase II subunit RPB9	1	0.999	5	23	4	5	4	3	4	3	498787232	422882208	419663872	323578400	333235680	449917280
sp|P36957|ODO2_HUMAN	P36957	ODO2_HUMAN	DLST	453	Homo sapiens OX=9606	1:Experimental evidence at protein level	Dihydrolipoyllysine-residue succinyltransferase component of 2-oxoglutarate dehydrogenase complex, mitochondrial	1	0.999	14	89	14	15	15	13	15	17	3213615360	3570820610	4485455400	4204961280	5582115800	6255429600
sp|P36959|GMPR1_HUMAN	P36959	GMPR1_HUMAN	GMPR	345	Homo sapiens OX=9606	1:Experimental evidence at protein level	GMP reductase 1	0.99	0.999	2	2	0	0	0	2	0	0	0	0	0	25849026	0	0
sp|P36969|GPX4_HUMAN	P36969	GPX4_HUMAN	GPX4	197	Homo sapiens OX=9606	1:Experimental evidence at protein level	Phospholipid hydroperoxide glutathione peroxidase	1	0.999	9	34	6	7	6	4	6	5	861016320	969742140	620794940	316554176	892846660	230497168
sp|P37108|SRP14_HUMAN	P37108	SRP14_HUMAN	SRP14	136	Homo sapiens OX=9606	1:Experimental evidence at protein level	Signal recognition particle 14 kDa protein	1	0.999	13	182	37	33	28	32	27	25	21586057200	20306298900	20697710600	20309131300	20129912800	21312905200
sp|P37198|NUP62_HUMAN	P37198	NUP62_HUMAN	NUP62	522	Homo sapiens OX=9606	1:Experimental evidence at protein level	Nuclear pore glycoprotein p62	1	0.999	14	109	18	18	23	16	15	19	4883439600	3395184380	4145434620	21893953500	3212130050	3573036540
sp|P37268|FDFT_HUMAN	P37268	FDFT_HUMAN	FDFT1	417	Homo sapiens OX=9606	1:Experimental evidence at protein level	Squalene synthase	1	0.999	8	25	4	2	6	4	6	3	72864560	48684144	425185632	107891328	488692864	592384000
sp|P37802|TAGL2_HUMAN	P37802	TAGL2_HUMAN	TAGLN2	199	Homo sapiens OX=9606	1:Experimental evidence at protein level	Transgelin-2	1	0.999	26	566	96	102	90	100	89	89	148420723000	152706826000	139797758000	137857335000	127298019000	137903636000
sp|P37837|TALDO_HUMAN	P37837	TALDO_HUMAN	TALDO1	337	Homo sapiens OX=9606	1:Experimental evidence at protein level	Transaldolase	1	0.999	26	342	59	59	60	53	51	60	52705157000	51427004000	48933356000	42553704000	47712236000	48511889000
sp|P37840|SYUA_HUMAN	P37840	SYUA_HUMAN	SNCA	140	Homo sapiens OX=9606	1:Experimental evidence at protein level	Alpha-synuclein	1	0.999	8	51	7	6	10	8	10	10	1224188160	880933630	1271380220	1253060220	992431100	1037438720
sp|P38117|ETFB_HUMAN	P38117	ETFB_HUMAN	ETFB	255	Homo sapiens OX=9606	1:Experimental evidence at protein level	Electron transfer flavoprotein subunit beta	1	0.999	23	345	57	56	64	59	52	57	40198148000	35407978000	39298527000	40031130000	43145007000	43442876000
sp|P38159|RBMX_HUMAN	P38159	RBMX_HUMAN	RBMX	391	Homo sapiens OX=9606	1:Experimental evidence at protein level	RNA-binding motif protein, X chromosome	1	0.999	25	228	35	35	44	32	40	42	12330676200	11590785000	11346111500	10788956200	15245407200	13754335200
sp|P38432|COIL_HUMAN	P38432	COIL_HUMAN	COIL	576	Homo sapiens OX=9606	1:Experimental evidence at protein level	Coilin	1	0.999	9	33	6	4	7	3	8	5	401703168	449680992	590793790	262609664	646711170	609497730
sp|P38435|VKGC_HUMAN	P38435	VKGC_HUMAN	GGCX	758	Homo sapiens OX=9606	1:Experimental evidence at protein level	Vitamin K-dependent gamma-carboxylase	1	0.999	6	21	9	1	3	3	3	2	344535552	215650160	71130128	369591904	202209680	292835872
sp|P38571|LICH_HUMAN	P38571	LICH_HUMAN	LIPA	399	Homo sapiens OX=9606	1:Experimental evidence at protein level	Lysosomal acid lipase/cholesteryl ester hydrolase	1	0.999	4	17	3	3	2	6	2	1	165952816	188602016	133265304	478031296	295801952	0
sp|P38606|VATA_HUMAN	P38606	VATA_HUMAN	ATP6V1A	617	Homo sapiens OX=9606	1:Experimental evidence at protein level	V-type proton ATPase catalytic subunit A	1	0.999	36	298	54	55	52	46	46	45	24546906100	23459692500	22483890200	19117527000	18038882300	20050065400
sp|P38646|GRP75_HUMAN	P38646	GRP75_HUMAN	HSPA9	679	Homo sapiens OX=9606	1:Experimental evidence at protein level	Stress-70 protein, mitochondrial	1	0.999	66	2173	346	348	341	374	406	358	301662077000	261932679000	309558608000	326487769000	382068621000	355073229000
sp|P38919|IF4A3_HUMAN	P38919	IF4A3_HUMAN	EIF4A3	411	Homo sapiens OX=9606	1:Experimental evidence at protein level	Eukaryotic initiation factor 4A-III	1	0.999	31	370	57	57	56	70	63	67	18522302500	20236283900	19254904800	20958066700	27762731000	24437987300
sp|P38935|SMBP2_HUMAN	P38935	SMBP2_HUMAN	IGHMBP2	993	Homo sapiens OX=9606	1:Experimental evidence at protein level	DNA-binding protein SMUBP-2	1	0.999	6	8	0	0	4	2	0	2	0	0	0	0	0	80862768
sp|P39019|RS19_HUMAN	P39019	RS19_HUMAN	RPS19	145	Homo sapiens OX=9606	1:Experimental evidence at protein level	40S ribosomal protein S19	1	0.999	18	400	66	61	61	71	68	73	107297292000	108175442000	108258730000	94776017000	110077321000	106517791000
sp|P39023|RL3_HUMAN	P39023	RL3_HUMAN	RPL3	403	Homo sapiens OX=9606	1:Experimental evidence at protein level	60S ribosomal protein L3	1	0.999	43	838	133	148	129	151	137	140	110357406000	104530002000	109476364000	114319540000	120534802000	118011675000
sp|P39656|OST48_HUMAN	P39656	OST48_HUMAN	DDOST	456	Homo sapiens OX=9606	1:Experimental evidence at protein level	Dolichyl-diphosphooligosaccharide--protein glycosyltransferase 48 kDa subunit	1	0.999	16	110	19	18	18	21	18	16	11368151000	9456730100	12017569800	11801159700	12761884700	12969497600
sp|P39687|AN32A_HUMAN	P39687	AN32A_HUMAN	ANP32A	249	Homo sapiens OX=9606	1:Experimental evidence at protein level	Acidic leucine-rich nuclear phosphoprotein 32 family member A	1	0.999	21	341	56	60	51	62	53	59	105162416000	112858055000	94727414000	93150732000	84614062000	90126492000
sp|P39748|FEN1_HUMAN	P39748	FEN1_HUMAN	FEN1	380	Homo sapiens OX=9606	1:Experimental evidence at protein level	Flap endonuclease 1	1	0.999	24	323	60	59	52	50	53	49	48167113000	44019732000	48186192000	41771684000	40426295000	34862395000
sp|P39880|CUX1_HUMAN	P39880	CUX1_HUMAN	CUX1	1505	Homo sapiens OX=9606	1:Experimental evidence at protein level	Homeobox protein cut-like 1	1	0.999	5	11	1	3	2	1	2	2	99620288	32762260	134447120	60728888	55669096	50918780
sp|P40123|CAP2_HUMAN	P40123	CAP2_HUMAN	CAP2	477	Homo sapiens OX=9606	1:Experimental evidence at protein level	Adenylyl cyclase-associated protein 2	1	0.999	5	20	4	2	4	2	4	4	211237088	145873968	241853168	139389104	211892240	121307912
sp|P40222|TXLNA_HUMAN	P40222	TXLNA_HUMAN	TXLNA	546	Homo sapiens OX=9606	1:Experimental evidence at protein level	Alpha-taxilin	1	0.999	31	221	36	40	38	30	39	38	9977289700	9513679900	10819716100	7720522200	10159832100	10547788800
sp|P40227|TCPZ_HUMAN	P40227	TCPZ_HUMAN	CCT6A	531	Homo sapiens OX=9606	1:Experimental evidence at protein level	T-complex protein 1 subunit zeta	1	0.999	44	938	141	163	155	169	162	148	150666674000	139979112000	145013719000	130388042000	129526956000	129527407000
sp|P40337|VHL_HUMAN	P40337	VHL_HUMAN	VHL	213	Homo sapiens OX=9606	1:Experimental evidence at protein level	von Hippel-Lindau disease tumor suppressor	1	0.999	1	7	4	1	0	1	0	1	393770496	0	0	96340688	0	72617200
sp|P40424|PBX1_HUMAN	P40424	PBX1_HUMAN	PBX1	430	Homo sapiens OX=9606	1:Experimental evidence at protein level	Pre-B-cell leukemia transcription factor 1	1	0.999	3	11	2	2	0	2	4	1	131556352	0	0	180755792	282364544	159621360
sp|P40425|PBX2_HUMAN	P40425	PBX2_HUMAN	PBX2	430	Homo sapiens OX=9606	1:Experimental evidence at protein level	Pre-B-cell leukemia transcription factor 2	0.99	0.999	2	2	0	0	0	2	0	0	0	0	0	41685980	0	0
sp|P40429|RL13A_HUMAN	P40429	RL13A_HUMAN	RPL13A	203	Homo sapiens OX=9606	1:Experimental evidence at protein level	60S ribosomal protein L13a	1	0.999	21	342	52	65	56	69	47	53	46613025000	55335121000	50964115000	45228782000	47350137000	46628295000
sp|P40616|ARL1_HUMAN	P40616	ARL1_HUMAN	ARL1	181	Homo sapiens OX=9606	1:Experimental evidence at protein level	ADP-ribosylation factor-like protein 1	1	0.999	2	10	2	0	2	1	2	3	0	0	101997048	276731296	198882496	281345824
sp|P40692|MLH1_HUMAN	P40692	MLH1_HUMAN	MLH1	756	Homo sapiens OX=9606	1:Experimental evidence at protein level	DNA mismatch repair protein Mlh1	0.99	0.999	2	3	0	0	2	1	0	0	0	0	0	0	0	0
sp|P40763|STAT3_HUMAN	P40763	STAT3_HUMAN	STAT3	770	Homo sapiens OX=9606	1:Experimental evidence at protein level	Signal transducer and activator of transcription 3	1	0.999	15	60	10	11	11	7	9	12	1057671040	951862270	1045439940	452111296	512907584	542557250
sp|P40818|UBP8_HUMAN	P40818	UBP8_HUMAN	USP8	1118	Homo sapiens OX=9606	1:Experimental evidence at protein level	Ubiquitin carboxyl-terminal hydrolase 8	1	0.999	10	35	7	5	4	7	6	6	382078464	307225312	0	376730304	35165780	195948480
sp|P40855|PEX19_HUMAN	P40855	PEX19_HUMAN	PEX19	299	Homo sapiens OX=9606	1:Experimental evidence at protein level	Peroxisomal biogenesis factor 19	1	0.999	13	67	15	11	13	9	10	9	2544498940	2868571900	2701689600	387142912	2220848380	3054772740
sp|P40925|MDHC_HUMAN	P40925	MDHC_HUMAN	MDH1	334	Homo sapiens OX=9606	1:Experimental evidence at protein level	Malate dehydrogenase, cytoplasmic	1	0.999	23	409	59	78	66	72	61	73	66695303000	74552820000	80250855000	68874387000	69335163000	69047706000
sp|P40926|MDHM_HUMAN	P40926	MDHM_HUMAN	MDH2	338	Homo sapiens OX=9606	1:Experimental evidence at protein level	Malate dehydrogenase, mitochondrial	1	0.999	32	888	148	148	139	146	149	158	418028585000	358108365000	390590530000	385247838000	483122381000	339786203000
sp|P40937|RFC5_HUMAN	P40937	RFC5_HUMAN	RFC5	340	Homo sapiens OX=9606	1:Experimental evidence at protein level	Replication factor C subunit 5	1	0.999	16	122	19	21	23	17	21	21	6023546900	6693056500	5349132800	6392964100	6186522600	6845346300
sp|P40938|RFC3_HUMAN	P40938	RFC3_HUMAN	RFC3	356	Homo sapiens OX=9606	1:Experimental evidence at protein level	Replication factor C subunit 3	1	0.999	20	157	27	26	24	29	22	29	8139847200	11237901300	7214969300	6546386400	5589616600	10603606000
sp|P40939|ECHA_HUMAN	P40939	ECHA_HUMAN	HADHA	763	Homo sapiens OX=9606	1:Experimental evidence at protein level	Trifunctional enzyme subunit alpha, mitochondrial	1	0.999	55	767	120	122	122	121	145	137	50445783000	51317416000	54174835000	55143121000	61021544000	64660275000
sp|P41091|IF2G_HUMAN	P41091	IF2G_HUMAN	EIF2S3	472	Homo sapiens OX=9606	1:Experimental evidence at protein level	Eukaryotic translation initiation factor 2 subunit 3	1	0.999	29	307	53	49	53	54	48	50	34330525700	31740629000	29601974300	31749318700	31502157800	30822590500
sp|P41134|ID1_HUMAN	P41134	ID1_HUMAN	ID1	155	Homo sapiens OX=9606	1:Experimental evidence at protein level	DNA-binding protein inhibitor ID-1	0.98	0.9924	2	3	0	2	0	0	1	0	0	0	0	0	0	0
sp|P41208|CETN2_HUMAN	P41208	CETN2_HUMAN	CETN2	172	Homo sapiens OX=9606	1:Experimental evidence at protein level	Centrin-2	1	0.999	8	70	11	13	10	14	10	12	2633985020	1937536510	1839171840	1882586880	2061250300	2023115780
sp|P41214|EIF2D_HUMAN	P41214	EIF2D_HUMAN	EIF2D	584	Homo sapiens OX=9606	1:Experimental evidence at protein level	Eukaryotic translation initiation factor 2D	1	0.999	20	97	15	14	12	17	16	23	2391155460	1966980220	1591016830	2349209600	2696937470	2861051650
sp|P41223|BUD31_HUMAN	P41223	BUD31_HUMAN	BUD31	144	Homo sapiens OX=9606	1:Experimental evidence at protein level	Protein BUD31 homolog	1	0.999	10	62	14	10	10	10	9	9	2979606020	3086476540	1853662980	1152478590	1286147580	2180375550
sp|P41227|NAA10_HUMAN	P41227	NAA10_HUMAN	NAA10	235	Homo sapiens OX=9606	1:Experimental evidence at protein level	N-alpha-acetyltransferase 10	1	0.999	18	192	36	32	30	30	33	31	15798224900	17140181000	18920695800	18804697100	18212630500	13820251100
sp|P41229|KDM5C_HUMAN	P41229	KDM5C_HUMAN	KDM5C	1560	Homo sapiens OX=9606	1:Experimental evidence at protein level	Lysine-specific demethylase 5C	1	0.9983	5	6	0	1	2	1	2	0	0	0	118861016	0	0	0
sp|P41236|IPP2_HUMAN	P41236	IPP2_HUMAN	PPP1R2	205	Homo sapiens OX=9606	1:Experimental evidence at protein level	Protein phosphatase inhibitor 2	1	0.999	12	97	17	14	16	16	16	18	4350273000	3737491970	4259254270	3345545470	3934951680	5142552600
sp|P41240|CSK_HUMAN	P41240	CSK_HUMAN	CSK	450	Homo sapiens OX=9606	1:Experimental evidence at protein level	Tyrosine-protein kinase CSK	1	0.999	24	154	23	27	26	27	21	30	6649040400	7084284900	10540812300	6952152600	14201659400	10285025300
sp|P41250|GARS_HUMAN	P41250	GARS_HUMAN	GARS1	739	Homo sapiens OX=9606	1:Experimental evidence at protein level	Glycine--tRNA ligase	1	0.999	43	420	70	69	65	68	78	70	31436232700	33488850900	30197434400	36012724000	31771457500	36581827000
sp|P41252|SYIC_HUMAN	P41252	SYIC_HUMAN	IARS1	1262	Homo sapiens OX=9606	1:Experimental evidence at protein level	Isoleucine--tRNA ligase, cytoplasmic	1	0.999	82	772	124	132	114	145	132	125	61540491000	55094272000	58988372000	53295329000	58285298000	61744427000
sp|P41567|EIF1_HUMAN	P41567	EIF1_HUMAN	EIF1	113	Homo sapiens OX=9606	1:Experimental evidence at protein level	Eukaryotic translation initiation factor 1	1	0.999	18	223	39	39	38	33	36	38	32332093400	30228893700	28464965600	29833861100	27334836200	28945102800
sp|P41732|TSN7_HUMAN	P41732	TSN7_HUMAN	TSPAN7	249	Homo sapiens OX=9606	1:Experimental evidence at protein level	Tetraspanin-7	0.97	0.999	1	6	1	1	2	0	1	1	104494608	124769480	113175224	0	135832448	123264344
sp|P41743|KPCI_HUMAN	P41743	KPCI_HUMAN	PRKCI	596	Homo sapiens OX=9606	1:Experimental evidence at protein level	Protein kinase C iota type	1	0.999	15	86	15	12	16	11	16	16	4025525500	3486748420	3919019010	3634550530	3800275460	4305971700
sp|P42025|ACTY_HUMAN	P42025	ACTY_HUMAN	ACTR1B	376	Homo sapiens OX=9606	1:Experimental evidence at protein level	Beta-centractin	1	0.999	11	46	0	0	25	0	0	21	0	0	0	0	0	0
sp|P42126|ECI1_HUMAN	P42126	ECI1_HUMAN	ECI1	302	Homo sapiens OX=9606	1:Experimental evidence at protein level	Enoyl-CoA delta isomerase 1, mitochondrial	1	0.999	9	123	20	22	18	20	21	22	10806785000	12085432300	11818160100	12033538000	11066819600	12960643100
sp|P42166|LAP2A_HUMAN	P42166	LAP2A_HUMAN	TMPO	694	Homo sapiens OX=9606	1:Experimental evidence at protein level	Lamina-associated polypeptide 2, isoform alpha	1	0.999	45	350	72	66	72	48	42	50	34453901000	35950326000	38215778000	22297860100	21569456100	22536992800
sp|P42167|LAP2B_HUMAN	P42167	LAP2B_HUMAN	TMPO	454	Homo sapiens OX=9606	1:Experimental evidence at protein level	Lamina-associated polypeptide 2, isoforms beta/gamma	1	0.999	25	255	49	38	44	49	37	38	7649674800	5527763500	6673421800	8797134800	9621548000	7995708900
sp|P42224|STAT1_HUMAN	P42224	STAT1_HUMAN	STAT1	750	Homo sapiens OX=9606	1:Experimental evidence at protein level	Signal transducer and activator of transcription 1-alpha/beta	1	0.999	31	159	28	27	26	29	27	22	6852510700	6586345500	6178797100	4948450300	3953642750	4918609400
sp|P42285|MTREX_HUMAN	P42285	MTREX_HUMAN	MTREX	1042	Homo sapiens OX=9606	1:Experimental evidence at protein level	Exosome RNA helicase MTR4	1	0.999	49	363	62	60	56	64	64	57	16299637800	15487224800	16209124400	17678620700	19059695600	17791023100
sp|P42345|MTOR_HUMAN	P42345	MTOR_HUMAN	MTOR	2549	Homo sapiens OX=9606	1:Experimental evidence at protein level	Serine/threonine-protein kinase mTOR	1	0.999	34	87	18	14	15	16	12	12	1109017090	922141570	904772800	697533570	796218110	456622432
sp|P42356|PI4KA_HUMAN	P42356	PI4KA_HUMAN	PI4KA	2102	Homo sapiens OX=9606	1:Experimental evidence at protein level	Phosphatidylinositol 4-kinase alpha	1	0.999	8	10	5	0	3	0	1	1	140703648	0	0	0	0	135906528
sp|P42566|EPS15_HUMAN	P42566	EPS15_HUMAN	EPS15	896	Homo sapiens OX=9606	1:Experimental evidence at protein level	Epidermal growth factor receptor substrate 15	1	0.999	21	99	21	15	17	13	16	17	1605885310	1172864900	1519354500	805941380	1504859520	1244025600
sp|P42574|CASP3_HUMAN	P42574	CASP3_HUMAN	CASP3	277	Homo sapiens OX=9606	1:Experimental evidence at protein level	Caspase-3	1	0.999	4	18	4	4	3	3	1	3	527999328	838430910	876648580	81102728	220272992	650936640
sp|P42575|CASP2_HUMAN	P42575	CASP2_HUMAN	CASP2	452	Homo sapiens OX=9606	1:Experimental evidence at protein level	Caspase-2	1	0.999	4	23	5	3	4	5	3	3	467270528	404675776	570947840	273619680	188063184	342373536
sp|P42677|RS27_HUMAN	P42677	RS27_HUMAN	RPS27	84	Homo sapiens OX=9606	1:Experimental evidence at protein level	40S ribosomal protein S27	1	0.999	7	113	16	19	23	22	13	20	26410997800	27910248400	28457584600	29446582300	24220604400	28542689300
sp|P42684|ABL2_HUMAN	P42684	ABL2_HUMAN	ABL2	1182	Homo sapiens OX=9606	1:Experimental evidence at protein level	Tyrosine-protein kinase ABL2	1	0.999	7	7	0	4	0	0	2	1	0	0	0	0	28277200	0
sp|P42694|HELZ_HUMAN	P42694	HELZ_HUMAN	HELZ	1942	Homo sapiens OX=9606	1:Experimental evidence at protein level	Probable helicase with zinc finger domain	1	0.999	7	12	4	3	3	1	1	0	0	127256072	36420516	0	0	0
sp|P42695|CNDD3_HUMAN	P42695	CNDD3_HUMAN	NCAPD3	1498	Homo sapiens OX=9606	1:Experimental evidence at protein level	Condensin-2 complex subunit D3	1	0.999	19	91	17	12	16	15	15	16	2332277500	1656938880	1799013380	1552413700	1652755070	1518070910
sp|P42696|RBM34_HUMAN	P42696	RBM34_HUMAN	RBM34	430	Homo sapiens OX=9606	1:Experimental evidence at protein level	RNA-binding protein 34	1	0.999	11	40	6	10	6	3	8	7	1049667580	920111870	875319420	293209632	691499710	467027168
sp|P42704|LPPRC_HUMAN	P42704	LPPRC_HUMAN	LRPPRC	1394	Homo sapiens OX=9606	1:Experimental evidence at protein level	Leucine-rich PPR motif-containing protein, mitochondrial	1	0.999	111	1242	199	194	207	208	237	197	107258601000	91190206000	97952571000	116596007000	130987434000	129953997000
sp|P42765|THIM_HUMAN	P42765	THIM_HUMAN	ACAA2	397	Homo sapiens OX=9606	1:Experimental evidence at protein level	3-ketoacyl-CoA thiolase, mitochondrial	1	0.999	33	305	49	49	49	58	49	51	15904481300	11033327600	11735670800	14802338800	16048834600	16623577100
sp|P42766|RL35_HUMAN	P42766	RL35_HUMAN	RPL35	123	Homo sapiens OX=9606	1:Experimental evidence at protein level	60S ribosomal protein L35	1	0.999	10	145	25	23	21	27	23	26	35636810000	36658491000	34763145000	34798105000	36407165000	33359847400
sp|P42771|CDN2A_HUMAN	P42771	CDN2A_HUMAN	CDKN2A	156	Homo sapiens OX=9606	1:Experimental evidence at protein level	Cyclin-dependent kinase inhibitor 2A	1	0.999	9	87	19	19	14	10	12	13	7757639700	13091866600	8968975400	5460006900	7586952700	7609297400
sp|P42773|CDN2C_HUMAN	P42773	CDN2C_HUMAN	CDKN2C	168	Homo sapiens OX=9606	1:Experimental evidence at protein level	Cyclin-dependent kinase 4 inhibitor C	1	0.999	5	18	3	3	3	0	5	4	126424736	1121516420	154615296	0	30844254	224372576
sp|P42785|PCP_HUMAN	P42785	PCP_HUMAN	PRCP	496	Homo sapiens OX=9606	1:Experimental evidence at protein level	Lysosomal Pro-X carboxypeptidase	1	0.999	7	56	11	6	7	10	10	12	1557316860	1450953470	1699956100	2485005570	2324082430	2376091140
sp|P42858|HD_HUMAN	P42858	HD_HUMAN	HTT	3142	Homo sapiens OX=9606	1:Experimental evidence at protein level	Huntingtin	1	0.999	22	60	9	12	11	7	12	9	1143862020	849407740	737925060	393658880	760260220	636757760
sp|P42892|ECE1_HUMAN	P42892	ECE1_HUMAN	ECE1	770	Homo sapiens OX=9606	1:Experimental evidence at protein level	Endothelin-converting enzyme 1	1	0.999	5	12	2	2	1	5	0	2	119356472	115171760	93443896	106879216	0	291449472
sp|P42898|MTHR_HUMAN	P42898	MTHR_HUMAN	MTHFR	656	Homo sapiens OX=9606	1:Experimental evidence at protein level	Methylenetetrahydrofolate reductase	0.97	0.999	2	12	2	0	2	2	3	3	0	0	0	77599224	126826368	156623904
sp|P43003|EAA1_HUMAN	P43003	EAA1_HUMAN	SLC1A3	542	Homo sapiens OX=9606	1:Experimental evidence at protein level	Excitatory amino acid transporter 1	1	0.999	5	18	4	2	2	4	3	3	659239940	369711360	493749344	631114880	782827390	584779260
sp|P43005|EAA3_HUMAN	P43005	EAA3_HUMAN	SLC1A1	524	Homo sapiens OX=9606	1:Experimental evidence at protein level	Excitatory amino acid transporter 3	0.91	0.9968	1	1	1	0	0	0	0	0	0	0	0	0	0	0
sp|P43034|LIS1_HUMAN	P43034	LIS1_HUMAN	PAFAH1B1	410	Homo sapiens OX=9606	1:Experimental evidence at protein level	Platelet-activating factor acetylhydrolase IB subunit beta	1	0.999	22	140	29	21	18	25	24	23	8085997600	6161765400	6919877100	6771179500	6567401500	6528135700
sp|P43121|MUC18_HUMAN	P43121	MUC18_HUMAN	MCAM	646	Homo sapiens OX=9606	1:Experimental evidence at protein level	Cell surface glycoprotein MUC18	1	0.999	4	8	1	1	2	3	0	1	0	136712160	154307056	190106272	0	0
sp|P43155|CACP_HUMAN	P43155	CACP_HUMAN	CRAT	626	Homo sapiens OX=9606	1:Experimental evidence at protein level	Carnitine O-acetyltransferase	1	0.999	8	20	2	5	3	3	3	4	474693696	732689020	706268290	646333700	722187070	442153600
sp|P43243|MATR3_HUMAN	P43243	MATR3_HUMAN	MATR3	847	Homo sapiens OX=9606	1:Experimental evidence at protein level	Matrin-3	1	0.999	47	392	76	67	65	57	60	67	33638289400	26484021200	35686236000	22228412400	21242445800	24940302300
sp|P43246|MSH2_HUMAN	P43246	MSH2_HUMAN	MSH2	934	Homo sapiens OX=9606	1:Experimental evidence at protein level	DNA mismatch repair protein Msh2	1	0.999	42	306	53	56	47	50	50	50	14906715100	14448853000	14838425600	13565900800	13250724900	14216960000
sp|P43250|GRK6_HUMAN	P43250	GRK6_HUMAN	GRK6	576	Homo sapiens OX=9606	1:Experimental evidence at protein level	G protein-coupled receptor kinase 6	1	0.999	8	22	7	2	7	2	1	3	496037728	229072624	447121248	320132704	160079760	404144448
sp|P43251|BTD_HUMAN	P43251	BTD_HUMAN	BTD	543	Homo sapiens OX=9606	1:Experimental evidence at protein level	Biotinidase	1	0.999	4	10	2	3	2	1	1	1	70871808	61085136	0	28475634	0	89355840
sp|P43304|GPDM_HUMAN	P43304	GPDM_HUMAN	GPD2	727	Homo sapiens OX=9606	1:Experimental evidence at protein level	Glycerol-3-phosphate dehydrogenase, mitochondrial	1	0.999	16	66	8	11	7	11	17	12	1242971780	591558400	562358080	1793557760	2329346300	2397158660
sp|P43307|SSRA_HUMAN	P43307	SSRA_HUMAN	SSR1	286	Homo sapiens OX=9606	1:Experimental evidence at protein level	Translocon-associated protein subunit alpha	1	0.999	4	49	8	7	8	10	7	9	4075929090	3290361340	4098842110	3878757890	3354867970	4310956000
sp|P43487|RANG_HUMAN	P43487	RANG_HUMAN	RANBP1	201	Homo sapiens OX=9606	1:Experimental evidence at protein level	Ran-specific GTPase-activating protein	1	0.999	17	456	83	82	88	71	63	69	142379696000	142928331000	140460835000	124146311000	140109005000	135899873000
sp|P43490|NAMPT_HUMAN	P43490	NAMPT_HUMAN	NAMPT	491	Homo sapiens OX=9606	1:Experimental evidence at protein level	Nicotinamide phosphoribosyltransferase	1	0.999	36	303	54	52	49	48	50	50	27200606200	25432901600	22678192100	25079326700	22842943500	23758141400
sp|P43686|PRS6B_HUMAN	P43686	PRS6B_HUMAN	PSMC4	418	Homo sapiens OX=9606	1:Experimental evidence at protein level	26S proteasome regulatory subunit 6B	1	0.999	37	423	74	70	73	74	63	69	38458565000	31871567900	38831981000	35232805000	33212041200	33701634000
sp|P43897|EFTS_HUMAN	P43897	EFTS_HUMAN	TSFM	325	Homo sapiens OX=9606	1:Experimental evidence at protein level	Elongation factor Ts, mitochondrial	1	0.999	19	182	31	32	31	31	31	26	12627055600	11438778400	11618229200	13654449200	14748393500	14596852700
sp|P45877|PPIC_HUMAN	P45877	PPIC_HUMAN	PPIC	212	Homo sapiens OX=9606	1:Experimental evidence at protein level	Peptidyl-prolyl cis-trans isomerase C	1	0.999	5	31	5	4	8	4	5	5	835302210	457159200	413008640	184768992	531115840	530496320
sp|P45880|VDAC2_HUMAN	P45880	VDAC2_HUMAN	VDAC2	294	Homo sapiens OX=9606	1:Experimental evidence at protein level	Voltage-dependent anion-selective channel protein 2	1	0.999	7	61	12	7	11	12	11	8	3327378690	2365402370	3111627520	2986401020	2960940290	3119722750
sp|P45954|ACDSB_HUMAN	P45954	ACDSB_HUMAN	ACADSB	432	Homo sapiens OX=9606	1:Experimental evidence at protein level	Short/branched chain specific acyl-CoA dehydrogenase, mitochondrial	1	0.999	17	123	22	19	17	24	18	23	3871555840	3176966140	3521682430	5771052000	4935564300	5399124500
sp|P45973|CBX5_HUMAN	P45973	CBX5_HUMAN	CBX5	191	Homo sapiens OX=9606	1:Experimental evidence at protein level	Chromobox protein homolog 5	1	0.999	8	32	4	4	4	5	8	7	79989104	65012220	302433472	197055264	510904704	502475648
sp|P45974|UBP5_HUMAN	P45974	UBP5_HUMAN	USP5	858	Homo sapiens OX=9606	1:Experimental evidence at protein level	Ubiquitin carboxyl-terminal hydrolase 5	1	0.999	36	421	66	75	72	62	68	78	30159882200	29928003600	30231869400	25435969500	26681610200	26440249300
sp|P45983|MK08_HUMAN	P45983	MK08_HUMAN	MAPK8	427	Homo sapiens OX=9606	1:Experimental evidence at protein level	Mitogen-activated protein kinase 8	1	0.999	5	13	0	3	3	0	3	4	35836320	0	33236818	0	42215692	0
sp|P45984|MK09_HUMAN	P45984	MK09_HUMAN	MAPK9	424	Homo sapiens OX=9606	1:Experimental evidence at protein level	Mitogen-activated protein kinase 9	1	0.999	9	53	10	11	9	7	8	8	113929200	337113760	290743680	365657120	252315680	256913472
sp|P45985|MP2K4_HUMAN	P45985	MP2K4_HUMAN	MAP2K4	399	Homo sapiens OX=9606	1:Experimental evidence at protein level	Dual specificity mitogen-activated protein kinase kinase 4	1	0.999	10	46	9	8	11	6	8	4	1339828220	2894912260	2948075780	1452000000	1235958910	827376510
sp|P46013|KI67_HUMAN	P46013	KI67_HUMAN	MKI67	3256	Homo sapiens OX=9606	1:Experimental evidence at protein level	Proliferation marker protein Ki-67	1	0.999	8	13	2	4	5	0	1	1	89774992	84935632	74011488	0	0	80010680
sp|P46019|KPB2_HUMAN	P46019	KPB2_HUMAN	PHKA2	1235	Homo sapiens OX=9606	1:Experimental evidence at protein level	Phosphorylase b kinase regulatory subunit alpha, liver isoform	1	0.999	2	5	1	1	1	1	0	1	60062932	0	0	0	0	0
sp|P46020|KPB1_HUMAN	P46020	KPB1_HUMAN	PHKA1	1223	Homo sapiens OX=9606	1:Experimental evidence at protein level	Phosphorylase b kinase regulatory subunit alpha, skeletal muscle isoform	1	0.999	9	25	3	5	4	5	3	5	219098496	272153184	285711232	238145024	132486608	172817664
sp|P46060|RAGP1_HUMAN	P46060	RAGP1_HUMAN	RANGAP1	587	Homo sapiens OX=9606	1:Experimental evidence at protein level	Ran GTPase-activating protein 1	1	0.999	46	550	98	93	95	88	89	87	55518237000	55318819000	55345598000	44937265000	43632947000	46266388000
sp|P46063|RECQ1_HUMAN	P46063	RECQ1_HUMAN	RECQL	649	Homo sapiens OX=9606	1:Experimental evidence at protein level	ATP-dependent DNA helicase Q1	1	0.999	25	169	28	29	29	28	24	31	5622566900	5573692400	5625097700	6758962200	6886656000	7099584500
sp|P46087|NOP2_HUMAN	P46087	NOP2_HUMAN	NOP2	812	Homo sapiens OX=9606	1:Experimental evidence at protein level	Probable 28S rRNA (cytosine(4447)-C(5))-methyltransferase	1	0.999	32	213	29	33	30	49	36	36	8912854000	8814006300	9465560100	12117099500	11409377300	12014796800
sp|P46108|CRK_HUMAN	P46108	CRK_HUMAN	CRK	304	Homo sapiens OX=9606	1:Experimental evidence at protein level	Adapter molecule crk	1	0.999	20	137	25	24	21	22	21	24	5230717400	4088444670	4480058900	4016943620	5795573200	4394080300
sp|P46109|CRKL_HUMAN	P46109	CRKL_HUMAN	CRKL	303	Homo sapiens OX=9606	1:Experimental evidence at protein level	Crk-like protein	1	0.999	23	183	31	30	32	33	30	27	16249451500	16547774500	14888239100	14893853700	14821634000	13939413000
sp|P46199|IF2M_HUMAN	P46199	IF2M_HUMAN	MTIF2	727	Homo sapiens OX=9606	1:Experimental evidence at protein level	Translation initiation factor IF-2, mitochondrial	1	0.999	12	56	8	9	7	11	10	11	1217215230	448080256	1022788030	1429183230	1600022140	1023561410
sp|P46379|BAG6_HUMAN	P46379	BAG6_HUMAN	BAG6	1132	Homo sapiens OX=9606	1:Experimental evidence at protein level	Large proline-rich protein BAG6	1	0.999	34	270	42	51	46	48	46	37	11101938700	11098893300	11187078100	8130368500	7898583600	8327368700
sp|P46459|NSF_HUMAN	P46459	NSF_HUMAN	NSF	744	Homo sapiens OX=9606	1:Experimental evidence at protein level	Vesicle-fusing ATPase	1	0.999	42	277	47	45	42	51	46	46	12895797200	11802973200	12617336800	16591397900	13112934400	15226986500
sp|P46734|MP2K3_HUMAN	P46734	MP2K3_HUMAN	MAP2K3	347	Homo sapiens OX=9606	1:Experimental evidence at protein level	Dual specificity mitogen-activated protein kinase kinase 3	1	0.999	12	58	9	9	9	9	11	11	1310596350	1151019260	1364541700	954976900	941791170	1091636350
sp|P46736|BRCC3_HUMAN	P46736	BRCC3_HUMAN	BRCC3	316	Homo sapiens OX=9606	1:Experimental evidence at protein level	Lys-63-specific deubiquitinase BRCC36	1	0.999	9	46	10	8	8	7	6	7	2135559550	2162955780	1720001790	488913344	1278153600	1297904510
sp|P46776|RL27A_HUMAN	P46776	RL27A_HUMAN	RPL27A	148	Homo sapiens OX=9606	1:Experimental evidence at protein level	60S ribosomal protein L27a	1	0.999	11	179	32	28	29	28	29	33	78793433000	88802615000	80510050000	79861105000	69620154000	78502052000
sp|P46777|RL5_HUMAN	P46777	RL5_HUMAN	RPL5	297	Homo sapiens OX=9606	1:Experimental evidence at protein level	60S ribosomal protein L5	1	0.999	30	674	107	126	107	122	92	120	109087064000	122822705000	111789261000	113250632000	111988498000	112520503000
sp|P46778|RL21_HUMAN	P46778	RL21_HUMAN	RPL21	160	Homo sapiens OX=9606	1:Experimental evidence at protein level	60S ribosomal protein L21	1	0.999	14	180	34	28	29	32	27	30	52680667000	50179752000	51344355000	55184245000	47207858000	49452728000
sp|P46779|RL28_HUMAN	P46779	RL28_HUMAN	RPL28	137	Homo sapiens OX=9606	1:Experimental evidence at protein level	60S ribosomal protein L28	1	0.999	14	316	55	73	50	68	34	36	32511273000	26739836900	29839933400	28252170200	38488613000	28960190500
sp|P46781|RS9_HUMAN	P46781	RS9_HUMAN	RPS9	194	Homo sapiens OX=9606	1:Experimental evidence at protein level	40S ribosomal protein S9	1	0.999	29	283	49	49	44	49	45	47	78349623000	77422199000	74478322000	82719498000	81547362000	73521185000
sp|P46782|RS5_HUMAN	P46782	RS5_HUMAN	RPS5	204	Homo sapiens OX=9606	1:Experimental evidence at protein level	40S ribosomal protein S5	1	0.999	19	542	97	84	83	99	89	90	113024287000	92176163000	98776523000	89815433000	97858666000	105896518000
sp|P46783|RS10_HUMAN	P46783	RS10_HUMAN	RPS10	165	Homo sapiens OX=9606	1:Experimental evidence at protein level	40S ribosomal protein S10	1	0.999	23	350	46	58	52	59	67	68	51449750000	50389090000	46724981000	55374197000	54694396000	50319610000
sp|P46821|MAP1B_HUMAN	P46821	MAP1B_HUMAN	MAP1B	2468	Homo sapiens OX=9606	1:Experimental evidence at protein level	Microtubule-associated protein 1B	1	0.999	66	302	61	62	58	41	40	40	9770892300	8021836800	8502243800	6355103200	5405841900	5349768200
sp|P46926|GNPI1_HUMAN	P46926	GNPI1_HUMAN	GNPDA1	289	Homo sapiens OX=9606	1:Experimental evidence at protein level	Glucosamine-6-phosphate isomerase 1	1	0.999	16	134	18	20	24	27	23	22	8674355200	7915682300	9181704200	8612469800	9603912700	8185608200
sp|P46937|YAP1_HUMAN	P46937	YAP1_HUMAN	YAP1	504	Homo sapiens OX=9606	1:Experimental evidence at protein level	Transcriptional coactivator YAP1	1	0.999	14	61	10	10	13	9	9	10	798790020	776719100	1296734460	893430660	1240515460	1226235260
sp|P46939|UTRO_HUMAN	P46939	UTRO_HUMAN	UTRN	3433	Homo sapiens OX=9606	1:Experimental evidence at protein level	Utrophin	1	0.999	79	274	49	39	46	40	46	54	11072073700	4109002500	4278487810	8654658600	5368611800	4451035600
sp|P46940|IQGA1_HUMAN	P46940	IQGA1_HUMAN	IQGAP1	1657	Homo sapiens OX=9606	1:Experimental evidence at protein level	Ras GTPase-activating-like protein IQGAP1	1	0.999	93	699	114	117	109	123	126	110	35371442000	34607845000	35196355000	35274387000	37176005000	34134956000
sp|P46976|GLYG_HUMAN	P46976	GLYG_HUMAN	GYG1	350	Homo sapiens OX=9606	1:Experimental evidence at protein level	Glycogenin-1	1	0.999	11	67	11	8	13	10	14	11	4204283900	3119606780	3532308990	2698814210	4148422400	5078019600
sp|P46977|STT3A_HUMAN	P46977	STT3A_HUMAN	STT3A	705	Homo sapiens OX=9606	1:Experimental evidence at protein level	Dolichyl-diphosphooligosaccharide--protein glycosyltransferase subunit STT3A	1	0.999	16	85	16	16	13	12	16	12	3323306750	2412342020	3285082880	2824993280	2824596220	3141188100
sp|P47224|MSS4_HUMAN	P47224	MSS4_HUMAN	RABIF	123	Homo sapiens OX=9606	1:Experimental evidence at protein level	Guanine nucleotide exchange factor MSS4	1	0.999	3	11	1	2	2	2	2	2	318994272	478862144	523005248	383473280	691632130	538415620
sp|P47712|PA24A_HUMAN	P47712	PA24A_HUMAN	PLA2G4A	749	Homo sapiens OX=9606	1:Experimental evidence at protein level	Cytosolic phospholipase A2	1	0.999	18	59	11	10	9	8	9	12	1328590460	361008224	1049287300	916947650	1128486910	972379970
sp|P47755|CAZA2_HUMAN	P47755	CAZA2_HUMAN	CAPZA2	286	Homo sapiens OX=9606	1:Experimental evidence at protein level	F-actin-capping protein subunit alpha-2	1	0.999	17	115	14	18	23	19	17	24	5591738400	6705578500	5864356900	5162165800	5185590300	6124963300
sp|P47756|CAPZB_HUMAN	P47756	CAPZB_HUMAN	CAPZB	277	Homo sapiens OX=9606	1:Experimental evidence at protein level	F-actin-capping protein subunit beta	1	0.999	20	268	48	46	49	43	44	38	25204576300	27860041700	26690742300	22633721900	21689137200	23135612900
sp|P47813|IF1AX_HUMAN	P47813	IF1AX_HUMAN	EIF1AX	144	Homo sapiens OX=9606	1:Experimental evidence at protein level	Eukaryotic translation initiation factor 1A, X-chromosomal	1	0.999	10	213	30	36	36	40	37	34	19349659600	16517497900	16007124000	19269503000	19610777600	21068787700
sp|P47897|SYQ_HUMAN	P47897	SYQ_HUMAN	QARS1	775	Homo sapiens OX=9606	1:Experimental evidence at protein level	Glutamine--tRNA ligase	1	0.999	47	462	77	76	77	76	79	77	40518521000	40043532000	38913561000	36545991000	35779723000	37528248000
sp|P47914|RL29_HUMAN	P47914	RL29_HUMAN	RPL29	159	Homo sapiens OX=9606	1:Experimental evidence at protein level	60S ribosomal protein L29	1	0.999	4	56	9	11	9	11	9	7	15786344400	20360243200	19691321300	15754475500	17244024800	17846337500
sp|P47985|UCRI_HUMAN	P47985	UCRI_HUMAN	UQCRFS1	274	Homo sapiens OX=9606	1:Experimental evidence at protein level	Cytochrome b-c1 complex subunit Rieske, mitochondrial	1	0.999	5	27	4	3	3	6	6	5	479848320	381795264	704006660	841760320	723398020	886643650
sp|P48047|ATPO_HUMAN	P48047	ATPO_HUMAN	ATP5PO	213	Homo sapiens OX=9606	1:Experimental evidence at protein level	ATP synthase subunit O, mitochondrial	1	0.999	14	110	19	15	15	19	22	20	5606577200	4210921980	5075471900	9614863400	12416743400	8994025500
sp|P48059|LIMS1_HUMAN	P48059	LIMS1_HUMAN	LIMS1	325	Homo sapiens OX=9606	1:Experimental evidence at protein level	LIM and senescent cell antigen-like-containing domain protein 1	1	0.999	12	72	9	14	13	13	13	10	1132380930	1939931650	1130914050	1406098430	1148776190	1008111940
sp|P48147|PPCE_HUMAN	P48147	PPCE_HUMAN	PREP	710	Homo sapiens OX=9606	1:Experimental evidence at protein level	Prolyl endopeptidase	1	0.999	35	219	33	35	40	37	37	37	11073380400	11271125000	12195654700	10345486300	10360381400	10559583200
sp|P48163|MAOX_HUMAN	P48163	MAOX_HUMAN	ME1	572	Homo sapiens OX=9606	1:Experimental evidence at protein level	NADP-dependent malic enzyme	1	0.999	16	95	22	15	12	16	16	14	1467656060	2211426560	1903209600	2208124420	1775755780	1996291840
sp|P48426|PI42A_HUMAN	P48426	PI42A_HUMAN	PIP4K2A	406	Homo sapiens OX=9606	1:Experimental evidence at protein level	Phosphatidylinositol 5-phosphate 4-kinase type-2 alpha	1	0.999	11	46	8	8	10	6	6	8	1063228420	845825660	1982582530	742898240	893607100	1331194240
sp|P48444|COPD_HUMAN	P48444	COPD_HUMAN	ARCN1	511	Homo sapiens OX=9606	1:Experimental evidence at protein level	Coatomer subunit delta	1	0.999	38	343	62	62	50	57	59	53	26748231700	23905851400	23376060400	24160968700	25730699300	26197946400
sp|P48449|LSS_HUMAN	P48449	LSS_HUMAN	LSS	732	Homo sapiens OX=9606	1:Experimental evidence at protein level	Lanosterol synthase	1	0.999	23	81	9	10	13	19	16	14	1307800830	1010051200	1237041280	1857284610	1100250620	1906201730
sp|P48506|GSH1_HUMAN	P48506	GSH1_HUMAN	GCLC	637	Homo sapiens OX=9606	1:Experimental evidence at protein level	Glutamate--cysteine ligase catalytic subunit	1	0.999	14	58	8	8	11	12	9	10	695070080	359466240	618312700	432104416	1088193150	4785392600
sp|P48507|GSH0_HUMAN	P48507	GSH0_HUMAN	GCLM	274	Homo sapiens OX=9606	1:Experimental evidence at protein level	Glutamate--cysteine ligase regulatory subunit	1	0.999	6	50	8	9	11	7	7	8	2978767870	3646043140	3997813500	2760207100	3734791940	3900922110
sp|P48553|TPC10_HUMAN	P48553	TPC10_HUMAN	TRAPPC10	1259	Homo sapiens OX=9606	1:Experimental evidence at protein level	Trafficking protein particle complex subunit 10	0.97	0.999	1	1	1	0	0	0	0	0	0	0	0	0	0	0
sp|P48556|PSMD8_HUMAN	P48556	PSMD8_HUMAN	PSMD8	350	Homo sapiens OX=9606	1:Experimental evidence at protein level	26S proteasome non-ATPase regulatory subunit 8	1	0.999	17	135	24	27	20	21	25	18	11191055400	10918722600	9804906500	10912087000	10320468000	11006414800
sp|P48634|PRC2A_HUMAN	P48634	PRC2A_HUMAN	PRRC2A	2157	Homo sapiens OX=9606	1:Experimental evidence at protein level	Protein PRRC2A	1	0.999	63	394	73	57	64	68	63	69	17819170800	15963435000	18193969200	18966306800	11228511200	17667282900
sp|P48637|GSHB_HUMAN	P48637	GSHB_HUMAN	GSS	474	Homo sapiens OX=9606	1:Experimental evidence at protein level	Glutathione synthetase	1	0.999	19	104	15	18	17	19	19	16	6367927800	6344543200	5730802200	4700182500	5693917200	4361081300
sp|P48643|TCPE_HUMAN	P48643	TCPE_HUMAN	CCT5	541	Homo sapiens OX=9606	1:Experimental evidence at protein level	T-complex protein 1 subunit epsilon	1	0.999	58	1335	220	247	233	209	210	216	215313170000	211962937000	210120655000	196209115000	192793625000	205378585000
sp|P48651|PTSS1_HUMAN	P48651	PTSS1_HUMAN	PTDSS1	473	Homo sapiens OX=9606	1:Experimental evidence at protein level	Phosphatidylserine synthase 1	1	0.999	4	7	2	0	0	2	1	2	32054120	0	0	81436824	64076140	32431978
sp|P48723|HSP13_HUMAN	P48723	HSP13_HUMAN	HSPA13	471	Homo sapiens OX=9606	1:Experimental evidence at protein level	Heat shock 70 kDa protein 13	1	0.999	6	22	3	4	3	3	3	6	301534720	377555904	403468480	414726656	337366720	306899808
sp|P48729|KC1A_HUMAN	P48729	KC1A_HUMAN	CSNK1A1	337	Homo sapiens OX=9606	1:Experimental evidence at protein level	Casein kinase I isoform alpha	1	0.999	10	41	5	8	8	3	9	8	430165760	745454780	628051390	334135264	528364032	799356160
sp|P48730|KC1D_HUMAN	P48730	KC1D_HUMAN	CSNK1D	415	Homo sapiens OX=9606	1:Experimental evidence at protein level	Casein kinase I isoform delta	0.89	0.9986	5	7	2	1	1	1	2	0	0	0	0	0	0	0
sp|P48735|IDHP_HUMAN	P48735	IDHP_HUMAN	IDH2	452	Homo sapiens OX=9606	1:Experimental evidence at protein level	Isocitrate dehydrogenase [NADP], mitochondrial	1	0.999	27	246	40	35	36	47	45	43	18850504700	15932183600	16320917500	20324018200	24558807000	24997523500
sp|P48739|PIPNB_HUMAN	P48739	PIPNB_HUMAN	PITPNB	271	Homo sapiens OX=9606	1:Experimental evidence at protein level	Phosphatidylinositol transfer protein beta isoform	1	0.999	23	188	33	31	35	27	32	30	12088401900	14124123100	12935504900	12848915500	13615716400	11572125700
sp|P48960|AGRE5_HUMAN	P48960	AGRE5_HUMAN	ADGRE5	835	Homo sapiens OX=9606	1:Experimental evidence at protein level	Adhesion G protein-coupled receptor E5	1	0.999	3	4	0	0	0	4	0	0	0	0	0	0	0	0
sp|P49005|DPOD2_HUMAN	P49005	DPOD2_HUMAN	POLD2	469	Homo sapiens OX=9606	1:Experimental evidence at protein level	DNA polymerase delta subunit 2	1	0.999	14	74	14	16	15	10	10	9	2309188350	2511481340	2654084610	1178216830	576405500	953985660
sp|P49006|MRP_HUMAN	P49006	MRP_HUMAN	MARCKSL1	195	Homo sapiens OX=9606	1:Experimental evidence at protein level	MARCKS-related protein	1	0.999	9	222	39	37	38	30	33	45	9507455000	9543155700	12190148600	8342255100	11480315900	11153243100
sp|P49023|PAXI_HUMAN	P49023	PAXI_HUMAN	PXN	591	Homo sapiens OX=9606	1:Experimental evidence at protein level	Paxillin	1	0.999	10	35	7	9	6	5	6	2	723158140	857806980	738809790	524692928	682400700	284127616
sp|P49069|CAMLG_HUMAN	P49069	CAMLG_HUMAN	CAMLG	296	Homo sapiens OX=9606	1:Experimental evidence at protein level	Calcium signal-modulating cyclophilin ligand	1	0.999	5	14	3	0	2	3	3	3	449241440	0	70595912	141548528	119217336	169984960
sp|P49137|MAPK2_HUMAN	P49137	MAPK2_HUMAN	MAPKAPK2	400	Homo sapiens OX=9606	1:Experimental evidence at protein level	MAP kinase-activated protein kinase 2	1	0.999	8	28	4	6	5	5	3	5	0	322276736	498406656	359320736	152123872	531192544
sp|P49189|AL9A1_HUMAN	P49189	AL9A1_HUMAN	ALDH9A1	494	Homo sapiens OX=9606	1:Experimental evidence at protein level	4-trimethylaminobutyraldehyde dehydrogenase	1	0.999	30	294	51	50	47	48	50	48	20432304100	26097117200	20311578600	24181606400	18985951200	20509308900
sp|P49207|RL34_HUMAN	P49207	RL34_HUMAN	RPL34	117	Homo sapiens OX=9606	1:Experimental evidence at protein level	60S ribosomal protein L34	1	0.999	9	192	34	35	32	39	29	23	24126124000	25189974000	20438808600	25457827800	18858145800	24170147800
sp|P49247|RPIA_HUMAN	P49247	RPIA_HUMAN	RPIA	311	Homo sapiens OX=9606	1:Experimental evidence at protein level	Ribose-5-phosphate isomerase	1	0.999	7	29	4	7	5	5	4	4	922958720	831990210	322378624	802008700	910976580	1198465920
sp|P49257|LMAN1_HUMAN	P49257	LMAN1_HUMAN	LMAN1	510	Homo sapiens OX=9606	1:Experimental evidence at protein level	Protein ERGIC-53	1	0.999	20	137	24	18	26	27	15	27	8212240900	7029257700	10785252400	9700830200	7019896800	12044318700
sp|P49321|NASP_HUMAN	P49321	NASP_HUMAN	NASP	788	Homo sapiens OX=9606	1:Experimental evidence at protein level	Nuclear autoantigenic sperm protein	1	0.999	50	974	157	149	181	160	156	171	88080990000	93097968000	86791881000	74047390000	72287371000	73090367000
sp|P49327|FAS_HUMAN	P49327	FAS_HUMAN	FASN	2511	Homo sapiens OX=9606	1:Experimental evidence at protein level	Fatty acid synthase	1	0.999	138	1851	318	321	318	314	304	276	298178970000	277636743000	285342237000	267381998000	255815483000	260622746000
sp|P49336|CDK8_HUMAN	P49336	CDK8_HUMAN	CDK8	464	Homo sapiens OX=9606	1:Experimental evidence at protein level	Cyclin-dependent kinase 8	1	0.999	6	16	2	2	3	2	4	3	232851024	220555088	347567168	267932384	467313088	556030660
sp|P49354|FNTA_HUMAN	P49354	FNTA_HUMAN	FNTA	379	Homo sapiens OX=9606	1:Experimental evidence at protein level	Protein farnesyltransferase/geranylgeranyltransferase type-1 subunit alpha	1	0.999	12	54	8	8	7	10	11	10	1843316860	1377863810	896092540	1857286780	605074880	1228173440
sp|P49356|FNTB_HUMAN	P49356	FNTB_HUMAN	FNTB	437	Homo sapiens OX=9606	1:Experimental evidence at protein level	Protein farnesyltransferase subunit beta	1	0.999	4	23	5	4	3	4	3	4	502052928	245501984	405822144	0	0	0
sp|P49366|DHYS_HUMAN	P49366	DHYS_HUMAN	DHPS	369	Homo sapiens OX=9606	1:Experimental evidence at protein level	Deoxyhypusine synthase	1	0.999	9	39	7	5	6	4	9	8	917125570	715283140	644661890	388384768	733365890	966190660
sp|P49368|TCPG_HUMAN	P49368	TCPG_HUMAN	CCT3	545	Homo sapiens OX=9606	1:Experimental evidence at protein level	T-complex protein 1 subunit gamma	1	0.999	52	1060	185	177	180	179	164	175	236359139000	239639118000	215140680000	225735934000	220319957000	210129125000
sp|P49406|RM19_HUMAN	P49406	RM19_HUMAN	MRPL19	292	Homo sapiens OX=9606	1:Experimental evidence at protein level	39S ribosomal protein L19, mitochondrial	1	0.999	16	65	7	4	5	16	19	14	1831208830	0	998350340	1670113660	2752475650	2869377280
sp|P49407|ARRB1_HUMAN	P49407	ARRB1_HUMAN	ARRB1	418	Homo sapiens OX=9606	1:Experimental evidence at protein level	Beta-arrestin-1	1	0.999	7	23	4	5	2	3	4	5	546892930	328054016	274035392	97100744	321333344	464046464
sp|P49411|EFTU_HUMAN	P49411	EFTU_HUMAN	TUFM	452	Homo sapiens OX=9606	1:Experimental evidence at protein level	Elongation factor Tu, mitochondrial	1	0.999	43	766	129	118	117	132	141	129	150133637000	121164644000	140640862000	147519095000	166384894000	166236881000
sp|P49418|AMPH_HUMAN	P49418	AMPH_HUMAN	AMPH	695	Homo sapiens OX=9606	1:Experimental evidence at protein level	Amphiphysin	1	0.999	4	5	1	0	1	2	0	1	198155776	0	164684528	0	0	0
sp|P49419|AL7A1_HUMAN	P49419	AL7A1_HUMAN	ALDH7A1	539	Homo sapiens OX=9606	1:Experimental evidence at protein level	Alpha-aminoadipic semialdehyde dehydrogenase	1	0.999	30	242	38	35	41	44	42	42	13918122000	12410890200	17319131100	17241718800	15604260900	16998630400
sp|P49427|UB2R1_HUMAN	P49427	UB2R1_HUMAN	CDC34	236	Homo sapiens OX=9606	1:Experimental evidence at protein level	Ubiquitin-conjugating enzyme E2 R1	1	0.999	7	32	5	6	6	4	6	5	688813180	1019984450	723443520	133599672	432105920	707625020
sp|P49441|INPP_HUMAN	P49441	INPP_HUMAN	INPP1	399	Homo sapiens OX=9606	1:Experimental evidence at protein level	Inositol polyphosphate 1-phosphatase	1	0.999	2	6	1	0	1	0	1	3	109845480	0	133143136	0	128192160	453812704
sp|P49454|CENPF_HUMAN	P49454	CENPF_HUMAN	CENPF	3114	Homo sapiens OX=9606	1:Experimental evidence at protein level	Centromere protein F	1	0.999	9	24	3	3	8	3	3	4	0	1197446660	4958012400	0	341819328	2494417660
sp|P49458|SRP09_HUMAN	P49458	SRP09_HUMAN	SRP9	86	Homo sapiens OX=9606	1:Experimental evidence at protein level	Signal recognition particle 9 kDa protein	1	0.999	8	134	28	23	29	17	21	16	20381358100	20893777900	18357676000	15909126100	15776525300	19254771700
sp|P49459|UBE2A_HUMAN	P49459	UBE2A_HUMAN	UBE2A	152	Homo sapiens OX=9606	1:Experimental evidence at protein level	Ubiquitin-conjugating enzyme E2 A	1	0.999	6	35	7	9	2	7	4	6	1597390340	1465860610	1758117890	1578140930	1558238720	1450192130
sp|P49585|PCY1A_HUMAN	P49585	PCY1A_HUMAN	PCYT1A	367	Homo sapiens OX=9606	1:Experimental evidence at protein level	Choline-phosphate cytidylyltransferase A	1	0.999	20	108	20	19	14	18	19	18	4598619600	4469855700	4975124500	4573585400	4354499100	6415434800
sp|P49588|SYAC_HUMAN	P49588	SYAC_HUMAN	AARS1	968	Homo sapiens OX=9606	1:Experimental evidence at protein level	Alanine--tRNA ligase, cytoplasmic	1	0.999	58	603	108	104	111	98	96	86	50668196000	51530576000	51021492000	47788741000	47912350000	46537880000
sp|P49589|SYCC_HUMAN	P49589	SYCC_HUMAN	CARS1	748	Homo sapiens OX=9606	1:Experimental evidence at protein level	Cysteine--tRNA ligase, cytoplasmic	1	0.999	30	151	26	27	28	23	22	25	4619788800	4859022300	5318756400	4397598200	3915552000	4473836000
sp|P49590|SYHM_HUMAN	P49590	SYHM_HUMAN	HARS2	506	Homo sapiens OX=9606	1:Experimental evidence at protein level	Histidine--tRNA ligase, mitochondrial	1	0.999	21	92	17	13	14	14	21	13	570185980	388059200	358839488	464272288	1102788220	672739010
sp|P49591|SYSC_HUMAN	P49591	SYSC_HUMAN	SARS1	514	Homo sapiens OX=9606	1:Experimental evidence at protein level	Serine--tRNA ligase, cytoplasmic	1	0.999	39	377	63	65	64	62	63	60	50300326000	49923744000	51264160000	46757229000	45468021000	45475115000
sp|P49593|PPM1F_HUMAN	P49593	PPM1F_HUMAN	PPM1F	454	Homo sapiens OX=9606	1:Experimental evidence at protein level	Protein phosphatase 1F	1	0.999	13	92	14	20	15	15	13	15	2659382270	3189888000	2274146560	2536432640	1792993150	2850973440
sp|P49642|PRI1_HUMAN	P49642	PRI1_HUMAN	PRIM1	420	Homo sapiens OX=9606	1:Experimental evidence at protein level	DNA primase small subunit	1	0.999	18	107	17	18	17	18	19	18	4280310530	4305033700	4208616960	3792063740	3955141120	3842570500
sp|P49643|PRI2_HUMAN	P49643	PRI2_HUMAN	PRIM2	509	Homo sapiens OX=9606	1:Experimental evidence at protein level	DNA primase large subunit	1	0.999	25	115	19	22	15	19	23	17	4148315140	3585337090	3313395460	3097225220	3336270340	3000009730
sp|P49711|CTCF_HUMAN	P49711	CTCF_HUMAN	CTCF	727	Homo sapiens OX=9606	1:Experimental evidence at protein level	Transcriptional repressor CTCF	1	0.999	8	37	4	10	5	4	9	5	193617936	416536256	264201408	316695136	406830176	444999392
sp|P49720|PSB3_HUMAN	P49720	PSB3_HUMAN	PSMB3	205	Homo sapiens OX=9606	1:Experimental evidence at protein level	Proteasome subunit beta type-3	1	0.999	15	122	17	21	17	21	23	23	15787503600	14033252400	13819311100	13938288600	13977165800	14365432800
sp|P49721|PSB2_HUMAN	P49721	PSB2_HUMAN	PSMB2	201	Homo sapiens OX=9606	1:Experimental evidence at protein level	Proteasome subunit beta type-2	1	0.999	14	146	27	26	24	17	19	33	22471770100	17173166100	21888768000	20693405700	21916485600	24878704600
sp|P49736|MCM2_HUMAN	P49736	MCM2_HUMAN	MCM2	904	Homo sapiens OX=9606	1:Experimental evidence at protein level	DNA replication licensing factor MCM2	1	0.999	56	504	80	81	81	84	85	93	44003340000	42752811000	47986000000	47745597000	53461803000	49835848000
sp|P49748|ACADV_HUMAN	P49748	ACADV_HUMAN	ACADVL	655	Homo sapiens OX=9606	1:Experimental evidence at protein level	Very long-chain specific acyl-CoA dehydrogenase, mitochondrial	1	0.999	8	32	7	3	5	7	4	6	445898592	207101904	151785440	646104320	377585408	567166530
sp|P49750|YLPM1_HUMAN	P49750	YLPM1_HUMAN	YLPM1	2146	Homo sapiens OX=9606	1:Experimental evidence at protein level	YLP motif-containing protein 1	1	0.999	20	43	12	6	10	3	6	6	1254568190	570612100	698775740	46867212	227156064	123367472
sp|P49753|ACOT2_HUMAN	P49753	ACOT2_HUMAN	ACOT2	483	Homo sapiens OX=9606	1:Experimental evidence at protein level	Acyl-coenzyme A thioesterase 2, mitochondrial	1	0.999	25	138	28	20	24	17	25	24	7674881500	5925651500	7859025900	6096113700	8106695200	8940302300
sp|P49754|VPS41_HUMAN	P49754	VPS41_HUMAN	VPS41	854	Homo sapiens OX=9606	1:Experimental evidence at protein level	Vacuolar protein sorting-associated protein 41 homolog	0.97	0.999	1	5	1	0	2	1	0	1	0	0	0	0	0	0
sp|P49755|TMEDA_HUMAN	P49755	TMEDA_HUMAN	TMED10	219	Homo sapiens OX=9606	1:Experimental evidence at protein level	Transmembrane emp24 domain-containing protein 10	1	0.999	10	136	19	21	28	25	20	23	16226459600	14518265900	14813945900	13879551000	13404742700	15016637400
sp|P49756|RBM25_HUMAN	P49756	RBM25_HUMAN	RBM25	843	Homo sapiens OX=9606	1:Experimental evidence at protein level	RNA-binding protein 25	1	0.999	25	199	34	29	33	32	38	33	7783323100	7223394800	7091099600	6457049600	8635402200	7564747300
sp|P49757|NUMB_HUMAN	P49757	NUMB_HUMAN	NUMB	651	Homo sapiens OX=9606	1:Experimental evidence at protein level	Protein numb homolog	1	0.999	11	44	6	9	8	8	7	6	1804873340	769648640	1696390270	1438618240	1934946940	1771170940
sp|P49761|CLK3_HUMAN	P49761	CLK3_HUMAN	CLK3	638	Homo sapiens OX=9606	1:Experimental evidence at protein level	Dual specificity protein kinase CLK3	0.97	0.999	1	3	1	1	0	1	0	0	0	0	0	20517732	0	0
sp|P49768|PSN1_HUMAN	P49768	PSN1_HUMAN	PSEN1	467	Homo sapiens OX=9606	1:Experimental evidence at protein level	Presenilin-1	1	0.999	2	3	1	1	0	0	1	0	0	0	0	0	45891096	0
sp|P49770|EI2BB_HUMAN	P49770	EI2BB_HUMAN	EIF2B2	351	Homo sapiens OX=9606	1:Experimental evidence at protein level	Translation initiation factor eIF-2B subunit beta	1	0.999	16	95	19	16	15	14	17	14	5315417100	7053411800	6726729200	6292467200	4959317000	6424576500
sp|P49773|HINT1_HUMAN	P49773	HINT1_HUMAN	HINT1	126	Homo sapiens OX=9606	1:Experimental evidence at protein level	Histidine triad nucleotide-binding protein 1	1	0.999	13	213	41	35	31	38	32	36	48364798000	57543045000	51802759000	46241071000	47853650000	47804092000
sp|P49789|FHIT_HUMAN	P49789	FHIT_HUMAN	FHIT	147	Homo sapiens OX=9606	1:Experimental evidence at protein level	Bis(5'-adenosyl)-triphosphatase	0.97	0.999	1	2	0	1	0	1	0	0	0	0	0	0	0	0
sp|P49790|NU153_HUMAN	P49790	NU153_HUMAN	NUP153	1475	Homo sapiens OX=9606	1:Experimental evidence at protein level	Nuclear pore complex protein Nup153	1	0.999	49	285	58	58	55	40	38	36	11148125200	14075894800	12189325300	6200278000	6959638000	7498537000
sp|P49792|RBP2_HUMAN	P49792	RBP2_HUMAN	RANBP2	3224	Homo sapiens OX=9606	1:Experimental evidence at protein level	E3 SUMO-protein ligase RanBP2	1	0.999	137	663	145	157	151	59	69	82	39673823000	32478701600	36213318000	7023350800	8511717400	12726695900
sp|P49815|TSC2_HUMAN	P49815	TSC2_HUMAN	TSC2	1807	Homo sapiens OX=9606	1:Experimental evidence at protein level	Tuberin	1	0.999	8	14	4	4	3	2	1	0	415718336	255710720	120133304	96384200	0	0
sp|P49821|NDUV1_HUMAN	P49821	NDUV1_HUMAN	NDUFV1	464	Homo sapiens OX=9606	1:Experimental evidence at protein level	NADH dehydrogenase [ubiquinone] flavoprotein 1, mitochondrial	1	0.999	7	24	4	2	4	5	6	3	440446176	150575552	231050496	535582592	454189504	502854496
sp|P49840|GSK3A_HUMAN	P49840	GSK3A_HUMAN	GSK3A	483	Homo sapiens OX=9606	1:Experimental evidence at protein level	Glycogen synthase kinase-3 alpha	1	0.999	14	85	15	14	13	11	13	19	1193136130	1570474500	744337790	4267676670	902845250	3871159300
sp|P49841|GSK3B_HUMAN	P49841	GSK3B_HUMAN	GSK3B	420	Homo sapiens OX=9606	1:Experimental evidence at protein level	Glycogen synthase kinase-3 beta	1	0.999	14	106	18	15	18	17	16	22	4856560600	4326052900	3444538620	3423641340	3461957630	3825372670
sp|P49848|TAF6_HUMAN	P49848	TAF6_HUMAN	TAF6	677	Homo sapiens OX=9606	1:Experimental evidence at protein level	Transcription initiation factor TFIID subunit 6	0.99	0.999	4	5	1	1	3	0	0	0	0	98730712	103141328	0	0	0
sp|P49902|5NTC_HUMAN	P49902	5NTC_HUMAN	NT5C2	561	Homo sapiens OX=9606	1:Experimental evidence at protein level	Cytosolic purine 5'-nucleotidase	1	0.999	10	49	8	10	7	7	10	7	1523585920	1778463100	1435493120	1229591040	1232593790	1399966980
sp|P49903|SPS1_HUMAN	P49903	SPS1_HUMAN	SEPHS1	392	Homo sapiens OX=9606	1:Experimental evidence at protein level	Selenide, water dikinase 1	1	0.999	15	154	20	27	23	30	28	26	9052648400	8175854600	8945925100	10981126100	10735520800	11079039000
sp|P49914|MTHFS_HUMAN	P49914	MTHFS_HUMAN	MTHFS	203	Homo sapiens OX=9606	1:Experimental evidence at protein level	5-formyltetrahydrofolate cyclo-ligase	1	0.999	8	35	5	8	7	5	7	3	326370912	235541600	298249536	297738560	132977120	233582656
sp|P49915|GUAA_HUMAN	P49915	GUAA_HUMAN	GMPS	693	Homo sapiens OX=9606	1:Experimental evidence at protein level	GMP synthase [glutamine-hydrolyzing]	1	0.999	56	727	132	119	119	115	128	114	76780700000	73045598000	73155559000	65526563000	66046964000	70062072000
sp|P49916|DNLI3_HUMAN	P49916	DNLI3_HUMAN	LIG3	1009	Homo sapiens OX=9606	1:Experimental evidence at protein level	DNA ligase 3	1	0.999	6	10	2	1	2	2	2	1	76224104	0	160603008	136685376	127123488	110397616
sp|P49917|DNLI4_HUMAN	P49917	DNLI4_HUMAN	LIG4	911	Homo sapiens OX=9606	1:Experimental evidence at protein level	DNA ligase 4	0.97	0.999	1	1	0	0	0	1	0	0	0	0	0	0	0	0
sp|P49959|MRE11_HUMAN	P49959	MRE11_HUMAN	MRE11	708	Homo sapiens OX=9606	1:Experimental evidence at protein level	Double-strand break repair protein MRE11	1	0.999	37	255	43	44	40	45	44	39	16898070500	12977534000	15827824600	13708024800	17756379100	17842956300
sp|P50053|KHK_HUMAN	P50053	KHK_HUMAN	KHK	298	Homo sapiens OX=9606	1:Experimental evidence at protein level	Ketohexokinase	1	0.999	2	2	0	1	0	1	0	0	0	0	0	0	0	0
sp|P50148|GNAQ_HUMAN	P50148	GNAQ_HUMAN	GNAQ	359	Homo sapiens OX=9606	1:Experimental evidence at protein level	Guanine nucleotide-binding protein G(q) subunit alpha	1	0.999	7	30	4	2	3	8	7	6	466881600	398103744	471472224	1290263550	1070643070	838990780
sp|P50213|IDH3A_HUMAN	P50213	IDH3A_HUMAN	IDH3A	366	Homo sapiens OX=9606	1:Experimental evidence at protein level	Isocitrate dehydrogenase [NAD] subunit alpha, mitochondrial	1	0.999	21	202	29	33	30	39	36	35	20543883300	15883496400	15371274200	21847222300	21093986300	23089737700
sp|P50336|PPOX_HUMAN	P50336	PPOX_HUMAN	PPOX	477	Homo sapiens OX=9606	1:Experimental evidence at protein level	Protoporphyrinogen oxidase	1	0.999	8	25	5	3	4	5	5	3	377277344	288092512	206107200	590501890	646354430	114666328
sp|P50395|GDIB_HUMAN	P50395	GDIB_HUMAN	GDI2	445	Homo sapiens OX=9606	1:Experimental evidence at protein level	Rab GDP dissociation inhibitor beta	1	0.999	54	762	131	129	123	132	116	131	101198250000	111160705000	113271087000	99385442000	104021148000	103939359000
sp|P50402|EMD_HUMAN	P50402	EMD_HUMAN	EMD	254	Homo sapiens OX=9606	1:Experimental evidence at protein level	Emerin	1	0.999	20	163	25	25	23	31	30	29	8557863900	7724780000	8846409700	9531732000	9254865900	10593836000
sp|P50416|CPT1A_HUMAN	P50416	CPT1A_HUMAN	CPT1A	773	Homo sapiens OX=9606	1:Experimental evidence at protein level	Carnitine O-palmitoyltransferase 1, liver isoform	1	0.9987	2	3	0	0	2	1	0	0	0	0	0	0	0	0
sp|P50443|S26A2_HUMAN	P50443	S26A2_HUMAN	SLC26A2	739	Homo sapiens OX=9606	1:Experimental evidence at protein level	Sulfate transporter	0.97	0.999	1	1	0	0	0	1	0	0	0	0	0	0	0	0
sp|P50454|SERPH_HUMAN	P50454	SERPH_HUMAN	SERPINH1	418	Homo sapiens OX=9606	1:Experimental evidence at protein level	Serpin H1	1	0.999	25	272	40	42	39	48	50	53	31881629700	26539124700	26145427500	32757575700	23183816700	30781827100
sp|P50502|F10A1_HUMAN	P50502	F10A1_HUMAN	ST13	369	Homo sapiens OX=9606	1:Experimental evidence at protein level	Hsc70-interacting protein	1	0.999	20	358	57	67	64	59	56	55	58284646000	61918478000	63903117000	51017462000	33807667200	64201261000
sp|P50542|PEX5_HUMAN	P50542	PEX5_HUMAN	PEX5	639	Homo sapiens OX=9606	1:Experimental evidence at protein level	Peroxisomal targeting signal 1 receptor	1	0.999	10	32	4	8	7	4	4	5	237053248	758805760	692141250	374457312	566005120	282803840
sp|P50552|VASP_HUMAN	P50552	VASP_HUMAN	VASP	380	Homo sapiens OX=9606	1:Experimental evidence at protein level	Vasodilator-stimulated phosphoprotein	1	0.999	10	66	11	12	9	9	15	10	1211782660	1658015620	1387943170	1119718140	1529969790	1595002110
sp|P50570|DYN2_HUMAN	P50570	DYN2_HUMAN	DNM2	870	Homo sapiens OX=9606	1:Experimental evidence at protein level	Dynamin-2	1	0.999	47	335	58	55	64	51	49	58	14381120500	14551919600	16815953900	12915108900	14549388300	16738326500
sp|P50579|MAP2_HUMAN	P50579	MAP2_HUMAN	METAP2	478	Homo sapiens OX=9606	1:Experimental evidence at protein level	Methionine aminopeptidase 2	1	0.999	22	157	24	21	26	29	26	31	4225603580	4547774500	4038436100	4698730500	4682603000	6636192300
sp|P50583|AP4A_HUMAN	P50583	AP4A_HUMAN	NUDT2	147	Homo sapiens OX=9606	1:Experimental evidence at protein level	Bis(5'-nucleosyl)-tetraphosphatase [asymmetrical]	1	0.999	7	34	4	4	7	7	8	4	1753744900	489324000	909431810	1500303620	1711951870	1670740990
sp|P50613|CDK7_HUMAN	P50613	CDK7_HUMAN	CDK7	346	Homo sapiens OX=9606	1:Experimental evidence at protein level	Cyclin-dependent kinase 7	1	0.999	8	49	8	8	9	8	8	8	751747780	511441984	404633440	394641536	542529790	295929664
sp|P50747|BPL1_HUMAN	P50747	BPL1_HUMAN	HLCS	726	Homo sapiens OX=9606	1:Experimental evidence at protein level	Biotin--protein ligase	0.99	0.999	3	4	1	1	1	1	0	0	0	0	400145792	0	0	0
sp|P50748|KNTC1_HUMAN	P50748	KNTC1_HUMAN	KNTC1	2209	Homo sapiens OX=9606	1:Experimental evidence at protein level	Kinetochore-associated protein 1	1	0.9978	4	4	1	0	1	1	0	1	0	0	106987680	0	0	0
sp|P50750|CDK9_HUMAN	P50750	CDK9_HUMAN	CDK9	372	Homo sapiens OX=9606	1:Experimental evidence at protein level	Cyclin-dependent kinase 9	1	0.999	12	64	11	12	10	9	12	10	521102080	759165630	438741184	404855968	198336560	899362300
sp|P50851|LRBA_HUMAN	P50851	LRBA_HUMAN	LRBA	2863	Homo sapiens OX=9606	1:Experimental evidence at protein level	Lipopolysaccharide-responsive and beige-like anchor protein	1	0.999	29	127	23	20	20	23	22	19	1940263170	2274132220	2506068220	2425171970	1853051260	1453260160
sp|P50897|PPT1_HUMAN	P50897	PPT1_HUMAN	PPT1	306	Homo sapiens OX=9606	1:Experimental evidence at protein level	Palmitoyl-protein thioesterase 1	1	0.999	9	59	12	5	10	10	10	12	3734526980	3006718210	2918145540	3312836860	2575854590	3801103870
sp|P50914|RL14_HUMAN	P50914	RL14_HUMAN	RPL14	215	Homo sapiens OX=9606	1:Experimental evidence at protein level	60S ribosomal protein L14	1	0.999	12	179	29	30	35	32	26	27	43970871000	43722166000	37921153000	43249684000	40826405000	43673694000
sp|P50990|TCPQ_HUMAN	P50990	TCPQ_HUMAN	CCT8	548	Homo sapiens OX=9606	1:Experimental evidence at protein level	T-complex protein 1 subunit theta	1	0.999	55	936	158	154	159	152	138	175	187770847000	186794721000	193235878000	176638951000	198298403000	190243275000
sp|P50991|TCPD_HUMAN	P50991	TCPD_HUMAN	CCT4	539	Homo sapiens OX=9606	1:Experimental evidence at protein level	T-complex protein 1 subunit delta	1	0.999	48	1299	195	234	232	196	226	216	187726938000	184525455000	184932073000	167222051000	171431166000	174943437000
sp|P50995|ANX11_HUMAN	P50995	ANX11_HUMAN	ANXA11	505	Homo sapiens OX=9606	1:Experimental evidence at protein level	Annexin A11	1	0.999	23	146	30	20	27	26	22	21	8173417500	5403761700	6501804500	6944326700	6403501100	4226524930
sp|P51003|PAPOA_HUMAN	P51003	PAPOA_HUMAN	PAPOLA	745	Homo sapiens OX=9606	1:Experimental evidence at protein level	Poly(A) polymerase alpha	1	0.999	19	108	18	19	20	20	15	16	4532150300	4263954430	3199912960	3770436610	3527121920	3824861700
sp|P51114|FXR1_HUMAN	P51114	FXR1_HUMAN	FXR1	621	Homo sapiens OX=9606	1:Experimental evidence at protein level	Fragile X mental retardation syndrome-related protein 1	1	0.999	32	224	36	35	43	39	34	37	12575570900	11329671200	13840739300	11517103100	11235153900	11214145500
sp|P51116|FXR2_HUMAN	P51116	FXR2_HUMAN	FXR2	673	Homo sapiens OX=9606	1:Experimental evidence at protein level	Fragile X mental retardation syndrome-related protein 2	1	0.999	25	180	30	28	28	33	31	30	3680433410	3544860160	3214995710	3527883520	3519172610	3821171970
sp|P51148|RAB5C_HUMAN	P51148	RAB5C_HUMAN	RAB5C	216	Homo sapiens OX=9606	1:Experimental evidence at protein level	Ras-related protein Rab-5C	1	0.999	12	155	23	22	25	29	28	28	8745166800	10252607500	9877481500	10923644900	10620033000	10251978800
sp|P51149|RAB7A_HUMAN	P51149	RAB7A_HUMAN	RAB7A	207	Homo sapiens OX=9606	1:Experimental evidence at protein level	Ras-related protein Rab-7a	1	0.999	20	257	43	41	36	44	50	43	41070498000	33090670600	37071229000	37388431000	42006204000	36562756000
sp|P51151|RAB9A_HUMAN	P51151	RAB9A_HUMAN	RAB9A	201	Homo sapiens OX=9606	1:Experimental evidence at protein level	Ras-related protein Rab-9A	1	0.999	8	67	12	13	12	6	13	11	2913825280	3232166660	2950368000	1733896060	2839530750	1679530750
sp|P51153|RAB13_HUMAN	P51153	RAB13_HUMAN	RAB13	203	Homo sapiens OX=9606	1:Experimental evidence at protein level	Ras-related protein Rab-13	1	0.999	7	37	7	6	6	6	6	6	745253630	729803200	943939580	1033613820	1079501950	918290560
sp|P51398|RT29_HUMAN	P51398	RT29_HUMAN	DAP3	398	Homo sapiens OX=9606	1:Experimental evidence at protein level	28S ribosomal protein S29, mitochondrial	1	0.999	21	130	23	18	19	26	25	19	4525099000	2985698300	4310337500	5626260000	8158077400	6457776100
sp|P51452|DUS3_HUMAN	P51452	DUS3_HUMAN	DUSP3	185	Homo sapiens OX=9606	1:Experimental evidence at protein level	Dual specificity protein phosphatase 3	1	0.999	8	70	9	11	13	12	12	13	4698375200	4534849000	3880914690	3586938370	3391645700	4063542530
sp|P51531|SMCA2_HUMAN	P51531	SMCA2_HUMAN	SMARCA2	1590	Homo sapiens OX=9606	1:Experimental evidence at protein level	Probable global transcription activator SNF2L2	1	0.999	14	43	0	0	13	0	16	14	0	0	0	0	0	45161692
sp|P51532|SMCA4_HUMAN	P51532	SMCA4_HUMAN	SMARCA4	1647	Homo sapiens OX=9606	1:Experimental evidence at protein level	Transcription activator BRG1	1	0.999	32	171	27	19	30	27	37	31	10952248300	3913892350	4965688800	9149883400	5099954700	10619721700
sp|P51553|IDH3G_HUMAN	P51553	IDH3G_HUMAN	IDH3G	393	Homo sapiens OX=9606	1:Experimental evidence at protein level	Isocitrate dehydrogenase [NAD] subunit gamma, mitochondrial	1	0.999	14	130	25	19	19	23	26	18	5365466100	4577192400	4620294100	7746973700	7131363300	6274986000
sp|P51570|GALK1_HUMAN	P51570	GALK1_HUMAN	GALK1	392	Homo sapiens OX=9606	1:Experimental evidence at protein level	Galactokinase	1	0.999	16	134	24	24	19	16	23	28	6823597100	7289129000	8334865900	6299310100	7535535100	7039004200
sp|P51571|SSRD_HUMAN	P51571	SSRD_HUMAN	SSR4	173	Homo sapiens OX=9606	1:Experimental evidence at protein level	Translocon-associated protein subunit delta	1	0.999	7	94	16	16	13	15	17	17	12071769100	8959007700	9881643000	10176093200	10865205200	11522420700
sp|P51572|BAP31_HUMAN	P51572	BAP31_HUMAN	BCAP31	246	Homo sapiens OX=9606	1:Experimental evidence at protein level	B-cell receptor-associated protein 31	1	0.999	25	390	56	53	68	66	74	73	45838561000	41179947000	47444746000	32540033000	49505522000	48660263000
sp|P51580|TPMT_HUMAN	P51580	TPMT_HUMAN	TPMT	245	Homo sapiens OX=9606	1:Experimental evidence at protein level	Thiopurine S-methyltransferase	1	0.999	12	63	14	12	10	7	11	9	3742461180	1978338690	2290404610	1421521150	2546714880	1839773820
sp|P51610|HCFC1_HUMAN	P51610	HCFC1_HUMAN	HCFC1	2035	Homo sapiens OX=9606	1:Experimental evidence at protein level	Host cell factor 1	1	0.999	50	425	83	58	70	74	69	71	24464654300	21019273200	24906422300	21359681500	25029175300	26133463000
sp|P51617|IRAK1_HUMAN	P51617	IRAK1_HUMAN	IRAK1	712	Homo sapiens OX=9606	1:Experimental evidence at protein level	Interleukin-1 receptor-associated kinase 1	1	0.999	16	69	17	16	12	7	11	6	2123154050	5682882000	1561774210	489349152	1048109760	997902080
sp|P51648|AL3A2_HUMAN	P51648	AL3A2_HUMAN	ALDH3A2	485	Homo sapiens OX=9606	1:Experimental evidence at protein level	Aldehyde dehydrogenase family 3 member A2	1	0.999	19	100	20	17	21	16	14	12	5786750000	4828629500	4932591100	3966725630	4564843000	5724131800
sp|P51649|SSDH_HUMAN	P51649	SSDH_HUMAN	ALDH5A1	535	Homo sapiens OX=9606	1:Experimental evidence at protein level	Succinate-semialdehyde dehydrogenase, mitochondrial	1	0.999	17	105	18	20	15	21	16	15	3054135810	2830091780	2380033540	2943916540	3705012740	2775342080
sp|P51659|DHB4_HUMAN	P51659	DHB4_HUMAN	HSD17B4	736	Homo sapiens OX=9606	1:Experimental evidence at protein level	Peroxisomal multifunctional enzyme type 2	1	0.999	44	495	85	67	78	84	93	88	43946090000	38564106000	42916930000	48997925000	52654932000	50181980000
sp|P51665|PSMD7_HUMAN	P51665	PSMD7_HUMAN	PSMD7	324	Homo sapiens OX=9606	1:Experimental evidence at protein level	26S proteasome non-ATPase regulatory subunit 7	1	0.999	20	284	53	51	38	50	43	49	22165065700	22859497500	22789333000	21930532900	23496503300	22924648400
sp|P51668|UB2D1_HUMAN	P51668	UB2D1_HUMAN	UBE2D1	147	Homo sapiens OX=9606	1:Experimental evidence at protein level	Ubiquitin-conjugating enzyme E2 D1	1	0.999	3	80	12	15	17	15	11	10	8603122700	7589918200	8590657500	8068764200	8493343200	8477574700
sp|P51687|SUOX_HUMAN	P51687	SUOX_HUMAN	SUOX	545	Homo sapiens OX=9606	1:Experimental evidence at protein level	Sulfite oxidase, mitochondrial	1	0.999	10	37	5	6	5	6	7	8	481978432	350767136	370960640	469015328	615746820	651927810
sp|P51692|STA5B_HUMAN	P51692	STA5B_HUMAN	STAT5B	787	Homo sapiens OX=9606	1:Experimental evidence at protein level	Signal transducer and activator of transcription 5B	1	0.9965	3	3	0	0	1	0	1	1	0	0	22518972	0	46266872	81549384
sp|P51784|UBP11_HUMAN	P51784	UBP11_HUMAN	USP11	963	Homo sapiens OX=9606	1:Experimental evidence at protein level	Ubiquitin carboxyl-terminal hydrolase 11	1	0.999	7	10	0	1	5	0	3	1	83376544	0	137084928	0	60983832	0
sp|P51790|CLCN3_HUMAN	P51790	CLCN3_HUMAN	CLCN3	818	Homo sapiens OX=9606	1:Experimental evidence at protein level	H(+)/Cl(-) exchange transporter 3	0.97	0.999	1	4	1	0	1	1	0	1	133020688	0	194150784	204223120	0	151896880
sp|P51798|CLCN7_HUMAN	P51798	CLCN7_HUMAN	CLCN7	805	Homo sapiens OX=9606	1:Experimental evidence at protein level	H(+)/Cl(-) exchange transporter 7	0.97	0.999	1	4	1	1	1	0	0	1	0	0	0	0	0	0
sp|P51808|DYLT3_HUMAN	P51808	DYLT3_HUMAN	DYNLT3	116	Homo sapiens OX=9606	1:Experimental evidence at protein level	Dynein light chain Tctex-type 3	1	0.999	2	14	3	2	2	1	3	3	403030720	449325632	137909984	0	220394752	247340800
sp|P51809|VAMP7_HUMAN	P51809	VAMP7_HUMAN	VAMP7	220	Homo sapiens OX=9606	1:Experimental evidence at protein level	Vesicle-associated membrane protein 7	1	0.999	8	40	9	4	9	6	6	6	1426700930	1355933180	1275075840	1240728190	1031930370	946771710
sp|P51812|KS6A3_HUMAN	P51812	KS6A3_HUMAN	RPS6KA3	740	Homo sapiens OX=9606	1:Experimental evidence at protein level	Ribosomal protein S6 kinase alpha-3	1	0.999	24	147	24	23	25	26	23	26	5934889000	5902114800	7325793800	6142195200	6194770900	6075787800
sp|P51858|HDGF_HUMAN	P51858	HDGF_HUMAN	HDGF	240	Homo sapiens OX=9606	1:Experimental evidence at protein level	Hepatoma-derived growth factor	1	0.999	26	317	43	59	54	51	57	53	33586628600	35708469000	32844742700	32419930100	32599838700	33057409000
sp|P51946|CCNH_HUMAN	P51946	CCNH_HUMAN	CCNH	323	Homo sapiens OX=9606	1:Experimental evidence at protein level	Cyclin-H	1	0.999	9	30	6	6	4	5	4	5	611283010	312902912	467207680	477152608	391976992	478472736
sp|P51948|MAT1_HUMAN	P51948	MAT1_HUMAN	MNAT1	309	Homo sapiens OX=9606	1:Experimental evidence at protein level	CDK-activating kinase assembly factor MAT1	1	0.999	11	57	11	9	7	8	10	12	1754001790	1326133380	1182458750	1599924610	1623965570	1875734660
sp|P51956|NEK3_HUMAN	P51956	NEK3_HUMAN	NEK3	506	Homo sapiens OX=9606	1:Experimental evidence at protein level	Serine/threonine-protein kinase Nek3	1	0.999	5	13	1	2	2	3	2	3	0	131360056	112815160	729132420	92700992	0
sp|P51957|NEK4_HUMAN	P51957	NEK4_HUMAN	NEK4	841	Homo sapiens OX=9606	1:Experimental evidence at protein level	Serine/threonine-protein kinase Nek4	0.97	0.999	1	1	0	1	0	0	0	0	0	0	0	0	0	0
sp|P51965|UB2E1_HUMAN	P51965	UB2E1_HUMAN	UBE2E1	193	Homo sapiens	1:Experimental evidence at protein level	Ubiquitin-conjugating enzyme E2 E1	1	0.999	5	39	4	6	6	6	9	8	996463360	387750656	702800900	660870270	0	1015201410
sp|P51970|NDUA8_HUMAN	P51970	NDUA8_HUMAN	NDUFA8	172	Homo sapiens OX=9606	1:Experimental evidence at protein level	NADH dehydrogenase [ubiquinone] 1 alpha subcomplex subunit 8	1	0.999	9	67	8	12	11	11	11	14	3908803580	3782566660	3071201280	4039085570	3837977860	3870197500
sp|P51991|ROA3_HUMAN	P51991	ROA3_HUMAN	HNRNPA3	378	Homo sapiens OX=9606	1:Experimental evidence at protein level	Heterogeneous nuclear ribonucleoprotein A3	1	0.999	32	393	71	64	61	66	62	69	39443497000	40557535000	37687919000	39894364000	39898640000	38858670000
sp|P52209|6PGD_HUMAN	P52209	6PGD_HUMAN	PGD	483	Homo sapiens OX=9606	1:Experimental evidence at protein level	6-phosphogluconate dehydrogenase, decarboxylating	1	0.999	32	354	61	56	61	57	59	60	44920918000	46978740000	48346608000	44143518000	47705657000	47548334000
sp|P52272|HNRPM_HUMAN	P52272	HNRPM_HUMAN	HNRNPM	730	Homo sapiens OX=9606	1:Experimental evidence at protein level	Heterogeneous nuclear ribonucleoprotein M	1	0.999	71	1272	284	270	266	156	145	151	198749503000	191221170000	198918406000	69120328000	79249367000	76605825000
sp|P52292|IMA1_HUMAN	P52292	IMA1_HUMAN	KPNA2	529	Homo sapiens OX=9606	1:Experimental evidence at protein level	Importin subunit alpha-1	1	0.999	26	344	51	60	65	50	61	57	53811196000	49781920000	55952126000	40275562000	44408959000	45274563000
sp|P52294|IMA5_HUMAN	P52294	IMA5_HUMAN	KPNA1	538	Homo sapiens OX=9606	1:Experimental evidence at protein level	Importin subunit alpha-5	1	0.999	22	169	29	27	31	25	28	29	9850560500	9176803300	9447175200	8272420400	8081703400	10125623300
sp|P52298|NCBP2_HUMAN	P52298	NCBP2_HUMAN	NCBP2	156	Homo sapiens OX=9606	1:Experimental evidence at protein level	Nuclear cap-binding protein subunit 2	1	0.999	9	47	9	9	7	7	8	7	1965515010	2069922180	1990634750	1830192000	2268494850	2024537860
sp|P52306|GDS1_HUMAN	P52306	GDS1_HUMAN	RAP1GDS1	607	Homo sapiens OX=9606	1:Experimental evidence at protein level	Rap1 GTPase-GDP dissociation stimulator 1	1	0.999	20	133	23	23	23	17	22	25	5381369900	5781216300	5640329700	4955697700	4788293100	5318027300
sp|P52434|RPAB3_HUMAN	P52434	RPAB3_HUMAN	POLR2H	150	Homo sapiens OX=9606	1:Experimental evidence at protein level	DNA-directed RNA polymerases I, II, and III subunit RPABC3	1	0.999	6	29	5	5	3	6	5	5	918380990	898978110	444941824	959643330	770755200	1016743230
sp|P52435|RPB11_HUMAN	P52435	RPB11_HUMAN	POLR2J	117	Homo sapiens OX=9606	1:Experimental evidence at protein level	DNA-directed RNA polymerase II subunit RPB11-a	1	0.999	4	17	3	3	3	3	2	3	727311420	1010684100	758750720	644521600	143288032	485692224
sp|P52564|MP2K6_HUMAN	P52564	MP2K6_HUMAN	MAP2K6	334	Homo sapiens OX=9606	1:Experimental evidence at protein level	Dual specificity mitogen-activated protein kinase kinase 6	1	0.999	10	52	11	8	10	9	7	7	2286035460	1434511740	1917273470	1405814780	1103742210	759232000
sp|P52565|GDIR1_HUMAN	P52565	GDIR1_HUMAN	ARHGDIA	204	Homo sapiens OX=9606	1:Experimental evidence at protein level	Rho GDP-dissociation inhibitor 1	1	0.999	14	225	37	38	36	38	39	37	54370238000	58462388000	58479264000	56653050000	54181470000	52854948000
sp|P52594|AGFG1_HUMAN	P52594	AGFG1_HUMAN	AGFG1	562	Homo sapiens OX=9606	1:Experimental evidence at protein level	Arf-GAP domain and FG repeat-containing protein 1	1	0.999	10	59	9	9	14	8	8	11	2792028930	2480089340	2393926400	2297634820	2411677180	2704638460
sp|P52597|HNRPF_HUMAN	P52597	HNRPF_HUMAN	HNRNPF	415	Homo sapiens OX=9606	1:Experimental evidence at protein level	Heterogeneous nuclear ribonucleoprotein F	1	0.999	25	471	92	109	89	62	63	56	44969578000	39436292000	44431720000	26022940700	27657891800	26741368800
sp|P52655|TF2AA_HUMAN	P52655	TF2AA_HUMAN	GTF2A1	376	Homo sapiens OX=9606	1:Experimental evidence at protein level	Transcription initiation factor IIA subunit 1	1	0.9989	2	8	2	1	2	1	1	1	0	0	0	270049568	0	243008848
sp|P52657|T2AG_HUMAN	P52657	T2AG_HUMAN	GTF2A2	109	Homo sapiens OX=9606	1:Experimental evidence at protein level	Transcription initiation factor IIA subunit 2	0.97	0.999	1	3	1	1	0	1	0	0	37027552	33730932	0	0	0	0
sp|P52701|MSH6_HUMAN	P52701	MSH6_HUMAN	MSH6	1360	Homo sapiens OX=9606	1:Experimental evidence at protein level	DNA mismatch repair protein Msh6	1	0.999	63	408	74	72	70	62	65	65	19447003100	18254166000	17973454800	13151559700	12975970300	14550404100
sp|P52732|KIF11_HUMAN	P52732	KIF11_HUMAN	KIF11	1056	Homo sapiens OX=9606	1:Experimental evidence at protein level	Kinesin-like protein KIF11	1	0.999	47	273	48	46	50	41	40	48	8355455000	5800520200	6002878500	5883447300	6980500000	7187476000
sp|P52735|VAV2_HUMAN	P52735	VAV2_HUMAN	VAV2	878	Homo sapiens OX=9606	1:Experimental evidence at protein level	Guanine nucleotide exchange factor VAV2	1	0.999	11	22	5	5	4	3	1	4	299447552	165055120	348367168	0	405928352	61356744
sp|P52758|RIDA_HUMAN	P52758	RIDA_HUMAN	RIDA	137	Homo sapiens OX=9606	1:Experimental evidence at protein level	2-iminobutanoate/2-iminopropanoate deaminase	1	0.999	6	44	9	7	8	6	7	7	2291163140	2577391620	1657710850	2304502270	2025184640	2447261180
sp|P52788|SPSY_HUMAN	P52788	SPSY_HUMAN	SMS	366	Homo sapiens OX=9606	1:Experimental evidence at protein level	Spermine synthase	1	0.999	24	184	31	30	35	29	33	26	9010378800	7809218000	10243835900	9705493500	9658411000	7721221600
sp|P52789|HXK2_HUMAN	P52789	HXK2_HUMAN	HK2	917	Homo sapiens OX=9606	1:Experimental evidence at protein level	Hexokinase-2	1	0.999	40	236	36	40	39	43	38	40	7321276900	6796975100	7560700900	9534093300	8519917100	8089737200
sp|P52799|EFNB2_HUMAN	P52799	EFNB2_HUMAN	EFNB2	333	Homo sapiens OX=9606	1:Experimental evidence at protein level	Ephrin-B2	0.97	0.999	1	3	0	0	1	1	1	0	0	0	55815180	150855456	0	0
sp|P52815|RM12_HUMAN	P52815	RM12_HUMAN	MRPL12	198	Homo sapiens OX=9606	1:Experimental evidence at protein level	39S ribosomal protein L12, mitochondrial	1	0.999	5	57	11	7	9	10	10	10	4987740200	5923166200	7185692700	6996113900	9604738000	10266308600
sp|P52888|THOP1_HUMAN	P52888	THOP1_HUMAN	THOP1	689	Homo sapiens OX=9606	1:Experimental evidence at protein level	Thimet oligopeptidase	1	0.999	31	192	35	31	37	33	25	31	9885443100	10248997900	10597730300	8590906400	7507799000	8336612400
sp|P52907|CAZA1_HUMAN	P52907	CAZA1_HUMAN	CAPZA1	286	Homo sapiens OX=9606	1:Experimental evidence at protein level	F-actin-capping protein subunit alpha-1	1	0.999	24	244	38	39	41	45	46	35	30565267500	29743609900	34246096900	27308339200	29262393300	32112894000
sp|P52943|CRIP2_HUMAN	P52943	CRIP2_HUMAN	CRIP2	208	Homo sapiens OX=9606	1:Experimental evidence at protein level	Cysteine-rich protein 2	0.97	0.999	1	3	0	0	1	1	1	0	0	0	0	0	80561816	0
sp|P52948|NUP98_HUMAN	P52948	NUP98_HUMAN	NUP98	1817	Homo sapiens OX=9606	1:Experimental evidence at protein level	Nuclear pore complex protein Nup98-Nup96	1	0.999	39	173	36	31	41	20	23	22	4982655000	4324026900	23760015400	20339697700	3897428220	3897142020
sp|P53004|BIEA_HUMAN	P53004	BIEA_HUMAN	BLVRA	296	Homo sapiens OX=9606	1:Experimental evidence at protein level	Biliverdin reductase A	1	0.999	17	104	19	22	16	16	18	13	6678670300	6973476900	6179479000	4841388500	5717355000	5722538000
sp|P53041|PPP5_HUMAN	P53041	PPP5_HUMAN	PPP5C	499	Homo sapiens OX=9606	1:Experimental evidence at protein level	Serine/threonine-protein phosphatase 5	1	0.999	21	179	37	34	29	26	25	28	9957498900	8106630100	9117755400	8517067800	8778678300	9316302800
sp|P53350|PLK1_HUMAN	P53350	PLK1_HUMAN	PLK1	603	Homo sapiens OX=9606	1:Experimental evidence at protein level	Serine/threonine-protein kinase PLK1	1	0.999	15	60	11	9	13	11	8	8	2032327170	1286089220	1430489860	1017760510	1435800700	1073170240
sp|P53365|ARFP2_HUMAN	P53365	ARFP2_HUMAN	ARFIP2	341	Homo sapiens OX=9606	1:Experimental evidence at protein level	Arfaptin-2	1	0.999	18	78	9	14	10	17	13	15	1789494140	2085359740	1222311940	2887962620	1916732160	2116398590
sp|P53367|ARFP1_HUMAN	P53367	ARFP1_HUMAN	ARFIP1	373	Homo sapiens OX=9606	1:Experimental evidence at protein level	Arfaptin-1	1	0.999	18	129	20	21	21	22	21	24	4081590780	3974328320	4605015000	3736132100	3588161020	4626690600
sp|P53384|NUBP1_HUMAN	P53384	NUBP1_HUMAN	NUBP1	320	Homo sapiens OX=9606	1:Experimental evidence at protein level	Cytosolic Fe-S cluster assembly factor NUBP1	1	0.999	12	82	13	16	14	12	14	13	2068558850	2442745340	2585717250	1189179140	1897464320	1895597820
sp|P53396|ACLY_HUMAN	P53396	ACLY_HUMAN	ACLY	1101	Homo sapiens OX=9606	1:Experimental evidence at protein level	ATP-citrate synthase	1	0.999	72	1082	177	188	174	207	174	162	155285570000	151910187000	146603180000	154016793000	158066131000	154497253000
sp|P53582|MAP11_HUMAN	P53582	MAP11_HUMAN	METAP1	386	Homo sapiens OX=9606	1:Experimental evidence at protein level	Methionine aminopeptidase 1	1	0.999	17	124	14	18	30	22	19	21	4711107600	5233293800	7412860900	6277208100	7503453700	6756373500
sp|P53597|SUCA_HUMAN	P53597	SUCA_HUMAN	SUCLG1	346	Homo sapiens OX=9606	1:Experimental evidence at protein level	Succinate--CoA ligase [ADP/GDP-forming] subunit alpha, mitochondrial	1	0.999	13	146	20	21	23	27	28	27	9886574600	10705592300	10464364500	12613746700	11748353000	11567412200
sp|P53602|MVD1_HUMAN	P53602	MVD1_HUMAN	MVD	400	Homo sapiens OX=9606	1:Experimental evidence at protein level	Diphosphomevalonate decarboxylase	1	0.999	12	50	6	7	9	9	9	10	1466012800	1133240700	1558356220	1534430210	1536713090	2010977280
sp|P53609|PGTB1_HUMAN	P53609	PGTB1_HUMAN	PGGT1B	377	Homo sapiens OX=9606	1:Experimental evidence at protein level	Geranylgeranyl transferase type-1 subunit beta	1	0.999	2	10	1	2	2	1	2	2	277927616	401187456	392498240	153725440	349506496	147011056
sp|P53611|PGTB2_HUMAN	P53611	PGTB2_HUMAN	RABGGTB	331	Homo sapiens OX=9606	1:Experimental evidence at protein level	Geranylgeranyl transferase type-2 subunit beta	1	0.999	5	25	5	4	4	3	5	4	1119182460	1855215870	1429345150	1362462460	1883207550	1704176260
sp|P53618|COPB_HUMAN	P53618	COPB_HUMAN	COPB1	953	Homo sapiens OX=9606	1:Experimental evidence at protein level	Coatomer subunit beta	1	0.999	53	465	84	73	74	78	82	74	49655210000	46499713000	33762033700	46075355000	30529847300	33797679100
sp|P53621|COPA_HUMAN	P53621	COPA_HUMAN	COPA	1224	Homo sapiens OX=9606	1:Experimental evidence at protein level	Coatomer subunit alpha	1	0.999	72	616	102	106	102	104	101	101	49210315000	49500381000	43717575000	48871834000	44751852000	49877979000
sp|P53634|CATC_HUMAN	P53634	CATC_HUMAN	CTSC	463	Homo sapiens OX=9606	1:Experimental evidence at protein level	Dipeptidyl peptidase 1	1	0.999	13	73	12	10	9	13	15	14	3049087740	2661045760	2821298430	3453858560	3202420990	3146821630
sp|P53677|AP3M2_HUMAN	P53677	AP3M2_HUMAN	AP3M2	418	Homo sapiens OX=9606	1:Experimental evidence at protein level	AP-3 complex subunit mu-2	1	0.999	5	15	3	0	0	4	4	4	0	0	0	0	0	0
sp|P53680|AP2S1_HUMAN	P53680	AP2S1_HUMAN	AP2S1	142	Homo sapiens OX=9606	1:Experimental evidence at protein level	AP-2 complex subunit sigma	1	0.999	3	9	2	2	1	1	1	2	631792260	775055360	449200608	0	0	638097470
sp|P53701|CCHL_HUMAN	P53701	CCHL_HUMAN	HCCS	268	Homo sapiens OX=9606	1:Experimental evidence at protein level	Holocytochrome c-type synthase	1	0.999	20	119	20	17	19	20	24	19	2558473470	1842798590	2806810110	3100561150	5812894700	3868335360
sp|P53778|MK12_HUMAN	P53778	MK12_HUMAN	MAPK12	367	Homo sapiens OX=9606	1:Experimental evidence at protein level	Mitogen-activated protein kinase 12	0.99	0.999	2	10	2	0	2	2	2	2	101872648	0	91878208	91232624	81099104	93010520
sp|P53801|PTTG_HUMAN	P53801	PTTG_HUMAN	PTTG1IP	180	Homo sapiens OX=9606	1:Experimental evidence at protein level	Pituitary tumor-transforming gene 1 protein-interacting protein	1	0.999	2	29	6	7	3	6	4	3	1128223490	384521984	610421440	705537410	782241920	664586880
sp|P53985|MOT1_HUMAN	P53985	MOT1_HUMAN	SLC16A1	500	Homo sapiens OX=9606	1:Experimental evidence at protein level	Monocarboxylate transporter 1	1	0.999	8	109	21	16	18	20	15	19	5110225900	5085935600	6111265800	7010938900	7110462000	7279423500
sp|P53990|IST1_HUMAN	P53990	IST1_HUMAN	IST1	364	Homo sapiens OX=9606	1:Experimental evidence at protein level	IST1 homolog	1	0.999	10	64	10	11	9	12	13	9	2270188540	3864676610	2177282560	2389502980	3278994940	3286707970
sp|P53992|SC24C_HUMAN	P53992	SC24C_HUMAN	SEC24C	1094	Homo sapiens OX=9606	1:Experimental evidence at protein level	Protein transport protein Sec24C	1	0.999	27	183	36	38	28	24	32	25	7853002200	7683480100	6565621800	6479598100	6751984600	4856853000
sp|P53999|TCP4_HUMAN	P53999	TCP4_HUMAN	SUB1	127	Homo sapiens OX=9606	1:Experimental evidence at protein level	Activated RNA polymerase II transcriptional coactivator p15	1	0.999	15	265	52	51	42	37	47	36	38103462000	42571108000	29706465300	40578032000	40021627000	33905297400
sp|P54098|DPOG1_HUMAN	P54098	DPOG1_HUMAN	POLG	1239	Homo sapiens OX=9606	1:Experimental evidence at protein level	DNA polymerase subunit gamma-1	1	0.999	10	14	4	1	3	1	4	1	138074608	0	88523024	76073312	236352512	72790032
sp|P54105|ICLN_HUMAN	P54105	ICLN_HUMAN	CLNS1A	237	Homo sapiens OX=9606	1:Experimental evidence at protein level	Methylosome subunit pICln	1	0.999	9	254	41	44	38	48	38	45	10808035300	14810454000	15485426700	16639956000	15840849900	13063079900
sp|P54136|SYRC_HUMAN	P54136	SYRC_HUMAN	RARS1	660	Homo sapiens OX=9606	1:Experimental evidence at protein level	Arginine--tRNA ligase, cytoplasmic	1	0.999	68	658	114	104	114	120	101	105	85747884000	83665699000	72227881000	79542198000	70203933000	79838773000
sp|P54252|ATX3_HUMAN	P54252	ATX3_HUMAN	ATXN3	361	Homo sapiens OX=9606	1:Experimental evidence at protein level	Ataxin-3	1	0.999	7	17	2	4	4	3	2	2	0	82600744	150979648	36748324	109739208	27826132
sp|P54259|ATN1_HUMAN	P54259	ATN1_HUMAN	ATN1	1190	Homo sapiens OX=9606	1:Experimental evidence at protein level	Atrophin-1	0.99	0.999	3	4	0	0	1	1	1	1	0	0	0	0	0	0
sp|P54277|PMS1_HUMAN	P54277	PMS1_HUMAN	PMS1	932	Homo sapiens OX=9606	1:Experimental evidence at protein level	PMS1 protein homolog 1	1	0.9989	2	6	2	1	0	0	1	2	30255294	0	0	0	0	26891328
sp|P54577|SYYC_HUMAN	P54577	SYYC_HUMAN	YARS1	528	Homo sapiens OX=9606	1:Experimental evidence at protein level	Tyrosine--tRNA ligase, cytoplasmic	1	0.999	51	518	90	83	84	84	83	94	41021403000	44145852000	48691204000	39481995000	41204179000	52189417000
sp|P54578|UBP14_HUMAN	P54578	UBP14_HUMAN	USP14	494	Homo sapiens OX=9606	1:Experimental evidence at protein level	Ubiquitin carboxyl-terminal hydrolase 14	1	0.999	33	350	66	60	63	54	61	46	15552779300	15673292800	17697908700	14504230900	13322903600	14164560900
sp|P54619|AAKG1_HUMAN	P54619	AAKG1_HUMAN	PRKAG1	331	Homo sapiens OX=9606	1:Experimental evidence at protein level	5'-AMP-activated protein kinase subunit gamma-1	1	0.999	7	30	4	5	5	6	6	4	712366080	673870850	563444030	927523710	836554300	668526210
sp|P54646|AAPK2_HUMAN	P54646	AAPK2_HUMAN	PRKAA2	552	Homo sapiens OX=9606	1:Experimental evidence at protein level	5'-AMP-activated protein kinase catalytic subunit alpha-2	1	0.999	7	36	5	5	7	5	7	7	110033752	86704800	576867840	88302304	218064192	353224256
sp|P54652|HSP72_HUMAN	P54652	HSP72_HUMAN	HSPA2	639	Homo sapiens OX=9606	1:Experimental evidence at protein level	Heat shock-related 70 kDa protein 2	1	0.999	28	538	76	113	82	107	83	77	636259520	443024416	681266110	682027650	676879100	692862270
sp|P54687|BCAT1_HUMAN	P54687	BCAT1_HUMAN	BCAT1	386	Homo sapiens OX=9606	1:Experimental evidence at protein level	Branched-chain-amino-acid aminotransferase, cytosolic	1	0.999	13	70	11	12	14	10	14	9	4237925630	4035634940	4239665920	2890981380	2887889920	3398061820
sp|P54709|AT1B3_HUMAN	P54709	AT1B3_HUMAN	ATP1B3	279	Homo sapiens OX=9606	1:Experimental evidence at protein level	Sodium/potassium-transporting ATPase subunit beta-3	1	0.999	16	234	34	38	34	43	48	37	24780515300	22314178600	25614508000	31455340500	32415825900	32220801000
sp|P54725|RD23A_HUMAN	P54725	RD23A_HUMAN	RAD23A	363	Homo sapiens OX=9606	1:Experimental evidence at protein level	UV excision repair protein RAD23 homolog A	1	0.999	14	68	10	13	11	12	10	12	2994684670	2457720830	2669182720	2293492220	2045432190	2372842750
sp|P54727|RD23B_HUMAN	P54727	RD23B_HUMAN	RAD23B	409	Homo sapiens OX=9606	1:Experimental evidence at protein level	UV excision repair protein RAD23 homolog B	1	0.999	20	225	38	33	36	41	40	37	16581161000	16327966700	16071350300	14655817700	16442083300	16346706900
sp|P54802|ANAG_HUMAN	P54802	ANAG_HUMAN	NAGLU	743	Homo sapiens OX=9606	1:Experimental evidence at protein level	Alpha-N-acetylglucosaminidase	1	0.999	4	8	1	1	0	1	3	2	89469040	0	0	59684764	80142104	66140600
sp|P54819|KAD2_HUMAN	P54819	KAD2_HUMAN	AK2	239	Homo sapiens OX=9606	1:Experimental evidence at protein level	Adenylate kinase 2, mitochondrial	1	0.999	24	582	105	95	96	105	92	89	72153948000	65356308000	72422506000	78043947000	83720724000	125662216000
sp|P54886|P5CS_HUMAN	P54886	P5CS_HUMAN	ALDH18A1	795	Homo sapiens OX=9606	1:Experimental evidence at protein level	Delta-1-pyrroline-5-carboxylate synthase	1	0.999	45	482	96	75	91	67	77	76	57674760000	47233757000	58040906000	33861224400	48130916000	44234179000
sp|P54920|SNAA_HUMAN	P54920	SNAA_HUMAN	NAPA	295	Homo sapiens OX=9606	1:Experimental evidence at protein level	Alpha-soluble NSF attachment protein	1	0.999	25	178	30	24	25	33	32	34	7016317400	4691528700	5146571800	9064415200	6684279300	7017430000
sp|P55010|IF5_HUMAN	P55010	IF5_HUMAN	EIF5	431	Homo sapiens OX=9606	1:Experimental evidence at protein level	Eukaryotic translation initiation factor 5	1	0.999	30	281	42	40	52	47	50	50	24697229300	24218370000	26033868800	20113213400	24404695000	28473247700
sp|P55011|S12A2_HUMAN	P55011	S12A2_HUMAN	SLC12A2	1212	Homo sapiens OX=9606	1:Experimental evidence at protein level	Solute carrier family 12 member 2	1	0.999	11	58	10	7	7	9	12	13	1169577600	634395520	1030302720	1407091970	1748161660	1585582980
sp|P55036|PSMD4_HUMAN	P55036	PSMD4_HUMAN	PSMD4	377	Homo sapiens OX=9606	1:Experimental evidence at protein level	26S proteasome non-ATPase regulatory subunit 4	1	0.999	20	211	35	39	41	33	34	29	21551642600	22199423000	21267138600	18787334100	20058955800	20570599400
sp|P55039|DRG2_HUMAN	P55039	DRG2_HUMAN	DRG2	364	Homo sapiens OX=9606	1:Experimental evidence at protein level	Developmentally-regulated GTP-binding protein 2	1	0.999	20	128	28	17	22	19	21	21	4704264700	4245287420	3900240640	4663815200	3733840130	3298004480
sp|P55060|XPO2_HUMAN	P55060	XPO2_HUMAN	CSE1L	971	Homo sapiens OX=9606	1:Experimental evidence at protein level	Exportin-2	1	0.999	49	520	87	91	84	95	77	86	73630605000	71995105000	72172823000	67611070000	71145742000	74861150000
sp|P55072|TERA_HUMAN	P55072	TERA_HUMAN	VCP	806	Homo sapiens OX=9606	1:Experimental evidence at protein level	Transitional endoplasmic reticulum ATPase	1	0.999	75	1488	237	265	247	233	258	248	241269539000	227356918000	234078552000	215643832000	225260683000	230841680000
sp|P55081|MFAP1_HUMAN	P55081	MFAP1_HUMAN	MFAP1	439	Homo sapiens OX=9606	1:Experimental evidence at protein level	Microfibrillar-associated protein 1	1	0.999	5	18	3	3	3	3	3	3	148153056	0	63479124	336371872	503616608	489454400
sp|P55084|ECHB_HUMAN	P55084	ECHB_HUMAN	HADHB	474	Homo sapiens OX=9606	1:Experimental evidence at protein level	Trifunctional enzyme subunit beta, mitochondrial	1	0.999	32	351	49	44	57	76	68	57	34394239000	27616368600	31308183600	36123963000	43189195000	41196601000
sp|P55145|MANF_HUMAN	P55145	MANF_HUMAN	MANF	182	Homo sapiens OX=9606	1:Experimental evidence at protein level	Mesencephalic astrocyte-derived neurotrophic factor	1	0.999	17	164	30	26	27	28	27	26	16166974500	15427161100	13494298600	13619609600	12443240400	14466782200
sp|P55196|AFAD_HUMAN	P55196	AFAD_HUMAN	AFDN	1824	Homo sapiens OX=9606	1:Experimental evidence at protein level	Afadin	1	0.999	64	319	56	47	58	54	50	54	11348616200	10065242100	9665539100	9429530600	10834417700	9836722200
sp|P55209|NP1L1_HUMAN	P55209	NP1L1_HUMAN	NAP1L1	391	Homo sapiens OX=9606	1:Experimental evidence at protein level	Nucleosome assembly protein 1-like 1	1	0.999	24	610	94	102	109	101	95	109	99853476000	103706206000	106280706000	103439483000	101708431000	103727325000
sp|P55210|CASP7_HUMAN	P55210	CASP7_HUMAN	CASP7	303	Homo sapiens OX=9606	1:Experimental evidence at protein level	Caspase-7	1	0.999	14	50	9	8	12	10	5	6	755194300	967513410	791044220	939670270	517011648	522557120
sp|P55211|CASP9_HUMAN	P55211	CASP9_HUMAN	CASP9	416	Homo sapiens OX=9606	1:Experimental evidence at protein level	Caspase-9	1	0.999	5	16	4	4	2	3	3	0	136910336	455868320	146074832	367716960	382581504	109062216
sp|P55212|CASP6_HUMAN	P55212	CASP6_HUMAN	CASP6	293	Homo sapiens OX=9606	1:Experimental evidence at protein level	Caspase-6	0.99	0.999	2	4	1	1	1	1	0	0	0	0	56506544	0	0	0
sp|P55263|ADK_HUMAN	P55263	ADK_HUMAN	ADK	362	Homo sapiens OX=9606	1:Experimental evidence at protein level	Adenosine kinase	1	0.999	21	147	23	24	19	30	24	27	4301533700	6133686800	5630534100	5183243300	5595702800	5755323900
sp|P55265|DSRAD_HUMAN	P55265	DSRAD_HUMAN	ADAR	1226	Homo sapiens OX=9606	1:Experimental evidence at protein level	Double-stranded RNA-specific adenosine deaminase	1	0.999	20	82	18	9	14	13	10	18	1471267200	896841730	1589696260	1004923460	814897920	1880376320
sp|P55327|TPD52_HUMAN	P55327	TPD52_HUMAN	TPD52	224	Homo sapiens OX=9606	1:Experimental evidence at protein level	Tumor protein D52	1	0.999	15	113	18	18	16	22	21	18	6537164800	6427168800	6084227100	6045360100	5327674900	5397024800
sp|P55735|SEC13_HUMAN	P55735	SEC13_HUMAN	SEC13	322	Homo sapiens OX=9606	1:Experimental evidence at protein level	Protein SEC13 homolog	1	0.999	15	115	18	21	21	21	18	16	9505544200	8537646100	7549091800	8577825300	6747449900	6734797800
sp|P55769|NH2L1_HUMAN	P55769	NH2L1_HUMAN	SNU13	128	Homo sapiens OX=9606	1:Experimental evidence at protein level	NHP2-like protein 1	1	0.999	7	79	15	14	15	12	11	12	7052620800	7043876900	7282243600	5048724000	6278817800	6061204500
sp|P55786|PSA_HUMAN	P55786	PSA_HUMAN	NPEPPS	919	Homo sapiens OX=9606	1:Experimental evidence at protein level	Puromycin-sensitive aminopeptidase	1	0.999	59	626	100	110	112	100	103	101	51414524000	54723215000	49357828000	50741174000	50053575000	51208028000
sp|P55789|ALR_HUMAN	P55789	ALR_HUMAN	GFER	205	Homo sapiens OX=9606	1:Experimental evidence at protein level	FAD-linked sulfhydryl oxidase ALR	1	0.999	7	24	1	3	5	4	7	4	98849104	262625152	436211968	317460448	647035070	222743056
sp|P55795|HNRH2_HUMAN	P55795	HNRH2_HUMAN	HNRNPH2	449	Homo sapiens OX=9606	1:Experimental evidence at protein level	Heterogeneous nuclear ribonucleoprotein H2	1	0.999	20	361	70	69	70	51	45	56	10198216700	8693677100	8399109100	6233951700	5429464100	6164649000
sp|P55809|SCOT1_HUMAN	P55809	SCOT1_HUMAN	OXCT1	520	Homo sapiens OX=9606	1:Experimental evidence at protein level	Succinyl-CoA:3-ketoacid coenzyme A transferase 1, mitochondrial	1	0.999	22	143	25	23	19	24	26	26	6184029200	5048434700	4921109500	5620147700	6854840800	6881417200
sp|P55854|SUMO3_HUMAN	P55854	SUMO3_HUMAN	SUMO3	103	Homo sapiens OX=9606	1:Experimental evidence at protein level	Small ubiquitin-related modifier 3	1	0.999	3	40	5	8	6	8	5	8	1129948930	0	1531038210	567309060	1073741950	1083702270
sp|P55884|EIF3B_HUMAN	P55884	EIF3B_HUMAN	EIF3B	814	Homo sapiens OX=9606	1:Experimental evidence at protein level	Eukaryotic translation initiation factor 3 subunit B	1	0.999	57	618	103	106	96	102	105	106	58590982000	52469690000	52723163000	58080272000	59006267000	56342782000
sp|P55957|BID_HUMAN	P55957	BID_HUMAN	BID	195	Homo sapiens	1:Experimental evidence at protein level	BH3-interacting domain death agonist	1	0.999	7	64	9	13	11	10	11	10	3031119620	3453880580	3453591810	2991646980	2904894210	2638787070
sp|P56134|ATPK_HUMAN	P56134	ATPK_HUMAN	ATP5MF	94	Homo sapiens OX=9606	1:Experimental evidence at protein level	ATP synthase subunit f, mitochondrial	1	0.999	3	22	5	5	4	2	3	3	1545547780	1407494400	1559970300	2364288000	2615598850	2518167300
sp|P56182|RRP1_HUMAN	P56182	RRP1_HUMAN	RRP1	461	Homo sapiens OX=9606	1:Experimental evidence at protein level	Ribosomal RNA processing protein 1 homolog A	1	0.999	7	42	4	8	10	7	6	7	734564220	1013215170	1095573890	1281669250	861906180	1381628930
sp|P56192|SYMC_HUMAN	P56192	SYMC_HUMAN	MARS1	900	Homo sapiens OX=9606	1:Experimental evidence at protein level	Methionine--tRNA ligase, cytoplasmic	1	0.999	43	476	74	90	75	82	77	78	51699724000	51080073000	48803783000	45735891000	45349921000	49946931000
sp|P56211|ARP19_HUMAN	P56211	ARP19_HUMAN	ARPP19	112	Homo sapiens OX=9606	1:Experimental evidence at protein level	cAMP-regulated phosphoprotein 19	1	0.999	5	44	8	5	6	8	9	8	1656887040	1111586560	1447211260	961614660	640648900	1667683580
sp|P56270|MAZ_HUMAN	P56270	MAZ_HUMAN	MAZ	477	Homo sapiens OX=9606	1:Experimental evidence at protein level	Myc-associated zinc finger protein	1	0.999	6	41	6	9	6	8	6	6	553482180	362589440	859567100	944114240	350392896	424937600
sp|P56277|CMC4_HUMAN	P56277	CMC4_HUMAN	CMC4	68	Homo sapiens OX=9606	1:Experimental evidence at protein level	Cx9C motif-containing protein 4	1	0.999	3	26	5	4	4	5	4	4	724567550	774053950	575451390	602077250	741103100	615575740
sp|P56282|DPOE2_HUMAN	P56282	DPOE2_HUMAN	POLE2	527	Homo sapiens OX=9606	1:Experimental evidence at protein level	DNA polymerase epsilon subunit 2	1	0.999	6	29	6	6	3	5	3	6	569772030	977537150	523176000	235645536	354427072	418229600
sp|P56377|AP1S2_HUMAN	P56377	AP1S2_HUMAN	AP1S2	157	Homo sapiens OX=9606	1:Experimental evidence at protein level	AP-1 complex subunit sigma-2	1	0.999	2	14	2	2	3	2	3	2	591110270	742910590	756995200	657835260	796229760	734434880
sp|P56381|ATP5E_HUMAN	P56381	ATP5E_HUMAN	ATP5F1E	51	Homo sapiens OX=9606	1:Experimental evidence at protein level	ATP synthase subunit epsilon, mitochondrial	1	0.9986	2	11	2	1	2	2	2	2	1081143680	0	407250624	926083580	993067650	1284301310	sp|Q5VTU8|AT5EL_HUMAN
sp|P56385|ATP5I_HUMAN	P56385	ATP5I_HUMAN	ATP5ME	69	Homo sapiens OX=9606	1:Experimental evidence at protein level	ATP synthase subunit e, mitochondrial	1	0.9989	3	16	2	2	3	3	3	3	1135021180	936164220	1304173820	1598281340	1869281020	1530942460
sp|P56537|IF6_HUMAN	P56537	IF6_HUMAN	EIF6	245	Homo sapiens OX=9606	1:Experimental evidence at protein level	Eukaryotic translation initiation factor 6	1	0.999	7	93	16	13	14	20	18	12	7090211300	6201478700	6104573400	4631242200	5943986200	5244391900
sp|P56545|CTBP2_HUMAN	P56545	CTBP2_HUMAN	CTBP2	445	Homo sapiens OX=9606	1:Experimental evidence at protein level	C-terminal-binding protein 2	1	0.999	16	84	13	10	11	15	18	17	1654448130	792356480	1668632450	1430222980	1476712830	1193277310
sp|P56556|NDUA6_HUMAN	P56556	NDUA6_HUMAN	NDUFA6	128	Homo sapiens OX=9606	1:Experimental evidence at protein level	NADH dehydrogenase [ubiquinone] 1 alpha subcomplex subunit 6	1	0.999	4	22	4	3	4	4	3	4	260513984	243278768	247404976	500824576	489376512	338797376
sp|P56589|PEX3_HUMAN	P56589	PEX3_HUMAN	PEX3	373	Homo sapiens OX=9606	1:Experimental evidence at protein level	Peroxisomal biogenesis factor 3	1	0.999	8	40	6	8	7	6	6	7	1190829820	1218286720	910662980	1192389890	636041540	1150598270
sp|P56937|DHB7_HUMAN	P56937	DHB7_HUMAN	HSD17B7	341	Homo sapiens OX=9606	1:Experimental evidence at protein level	3-keto-steroid reductase/17-beta-hydroxysteroid dehydrogenase 7	1	0.999	4	12	1	1	3	2	3	2	184028768	180232688	407668416	465674432	414734112	369236992
sp|P56945|BCAR1_HUMAN	P56945	BCAR1_HUMAN	BCAR1	870	Homo sapiens OX=9606	1:Experimental evidence at protein level	Breast cancer anti-estrogen resistance protein 1	1	0.999	5	12	0	4	1	3	1	3	0	3559465220	128536576	82194776	110168616	322761888
sp|P56962|STX17_HUMAN	P56962	STX17_HUMAN	STX17	302	Homo sapiens OX=9606	1:Experimental evidence at protein level	Syntaxin-17	1	0.999	5	14	2	2	0	2	2	6	90974360	273888896	0	38341748	248596096	427472896
sp|P57076|CF298_HUMAN	P57076	CF298_HUMAN	CFAP298	290	Homo sapiens OX=9606	1:Experimental evidence at protein level	Cilia- and flagella-associated protein 298	1	0.999	15	74	12	12	10	14	13	13	1688032130	2125437700	1840568060	1598184060	1835144060	1822195200
sp|P57081|WDR4_HUMAN	P57081	WDR4_HUMAN	WDR4	412	Homo sapiens OX=9606	1:Experimental evidence at protein level	tRNA (guanine-N(7)-)-methyltransferase non-catalytic subunit WDR4	0.97	0.999	1	9	1	2	2	2	1	1	478437056	653968580	467709312	556444220	589066430	517001440
sp|P57088|TMM33_HUMAN	P57088	TMM33_HUMAN	TMEM33	247	Homo sapiens OX=9606	1:Experimental evidence at protein level	Transmembrane protein 33	1	0.999	7	47	8	7	8	6	9	9	3085932800	2805362430	2530070020	3904035330	2544538110	3685396740
sp|P57105|SYJ2B_HUMAN	P57105	SYJ2B_HUMAN	SYNJ2BP	145	Homo sapiens OX=9606	1:Experimental evidence at protein level	Synaptojanin-2-binding protein	1	0.999	4	18	1	1	4	4	4	4	44254248	70011760	276313568	180519264	306038624	301090240
sp|P57678|GEMI4_HUMAN	P57678	GEMI4_HUMAN	GEMIN4	1058	Homo sapiens OX=9606	1:Experimental evidence at protein level	Gem-associated protein 4	1	0.999	25	99	24	17	18	16	10	14	1875819650	2373797630	1551220860	1510465920	1426822530	1313877890
sp|P57721|PCBP3_HUMAN	P57721	PCBP3_HUMAN	PCBP3	371	Homo sapiens OX=9606	1:Experimental evidence at protein level	Poly(rC)-binding protein 3	1	0.999	9	197	31	35	34	36	33	28	3186711550	3417207550	2524311810	2673756670	3150617090	3288503040
sp|P57737|CORO7_HUMAN	P57737	CORO7_HUMAN	CORO7	925	Homo sapiens OX=9606	1:Experimental evidence at protein level	Coronin-7	1	0.999	28	156	31	26	30	20	24	25	4381714900	3954083070	3033446660	2325605630	2488007420	2130062080
sp|P57740|NU107_HUMAN	P57740	NU107_HUMAN	NUP107	925	Homo sapiens OX=9606	1:Experimental evidence at protein level	Nuclear pore complex protein Nup107	1	0.999	21	62	18	12	15	4	8	5	4647212000	1341695740	2686896130	68744120	432705792	1859610370
sp|P57772|SELB_HUMAN	P57772	SELB_HUMAN	EEFSEC	596	Homo sapiens OX=9606	1:Experimental evidence at protein level	Selenocysteine-specific elongation factor	1	0.999	13	71	12	12	12	13	12	10	987738370	983301570	935423550	872522050	596995780	758532100
sp|P58317|ZN121_HUMAN	P58317	ZN121_HUMAN	ZNF121	390	Homo sapiens OX=9606	1:Experimental evidence at protein level	Zinc finger protein 121	1	0.999	2	5	1	0	3	0	0	1	198553856	78317144	319570432	0	0	102085248	sp|Q96NJ6|ZFP3_HUMAN
sp|P58546|MTPN_HUMAN	P58546	MTPN_HUMAN	MTPN	118	Homo sapiens OX=9606	1:Experimental evidence at protein level	Myotrophin	1	0.999	6	66	12	16	16	8	7	7	5635903000	11011085300	8597262300	3098225660	3664896000	4581744600
sp|P58557|YBEY_HUMAN	P58557	YBEY_HUMAN	YBEY	167	Homo sapiens OX=9606	1:Experimental evidence at protein level	Endoribonuclease YbeY	1	0.999	2	12	1	1	2	2	2	4	805631940	508361056	444627104	421797920	618638980	524454080
sp|P59780|AP3S2_HUMAN	P59780	AP3S2_HUMAN	AP3S2	193	Homo sapiens OX=9606	2:Experimental evidence at transcript level	AP-3 complex subunit sigma-2	0.99	0.999	2	8	1	1	2	1	2	1	60312560	69299760	79246992	103487040	75166280	79429400
sp|P59998|ARPC4_HUMAN	P59998	ARPC4_HUMAN	ARPC4	168	Homo sapiens OX=9606	1:Experimental evidence at protein level	Actin-related protein 2/3 complex subunit 4	1	0.999	8	64	11	12	10	10	11	10	10702740500	11094345700	11047599100	10725460000	10555266000	9621472300
sp|P60002|ELOF1_HUMAN	P60002	ELOF1_HUMAN	ELOF1	83	Homo sapiens OX=9606	1:Experimental evidence at protein level	Transcription elongation factor 1 homolog	1	0.999	1	11	2	2	2	2	2	1	980170240	1197340670	1051494720	1095699070	1072404030	1339921920
sp|P60033|CD81_HUMAN	P60033	CD81_HUMAN	CD81	236	Homo sapiens OX=9606	1:Experimental evidence at protein level	CD81 antigen	1	0.999	4	40	7	11	6	7	5	4	3117377790	3394184190	3513176580	4384717800	4655554000	5574682100
sp|P60059|SC61G_HUMAN	P60059	SC61G_HUMAN	SEC61G	68	Homo sapiens OX=9606	1:Experimental evidence at protein level	Protein transport protein Sec61 subunit gamma	0.97	0.999	1	17	3	2	2	5	3	2	696755650	673014020	668795390	578621890	639112700	626303740
sp|P60174|TPIS_HUMAN	P60174	TPIS_HUMAN	TPI1	249	Homo sapiens OX=9606	1:Experimental evidence at protein level	Triosephosphate isomerase	1	0.999	32	1678	289	292	292	290	254	261	520832647000	505668633000	495262663000	452568056000	481599914000	525525844000
sp|P60228|EIF3E_HUMAN	P60228	EIF3E_HUMAN	EIF3E	445	Homo sapiens OX=9606	1:Experimental evidence at protein level	Eukaryotic translation initiation factor 3 subunit E	1	0.999	31	305	49	47	52	48	57	52	19688765400	19513903100	20872601600	20102273000	20656482300	18296401900
sp|P60468|SC61B_HUMAN	P60468	SC61B_HUMAN	SEC61B	96	Homo sapiens OX=9606	1:Experimental evidence at protein level	Protein transport protein Sec61 subunit beta	1	0.999	3	44	7	10	8	10	4	5	2538804220	2595259390	2921740290	3096123900	2905206780	2792870910
sp|P60484|PTEN_HUMAN	P60484	PTEN_HUMAN	PTEN	403	Homo sapiens OX=9606	1:Experimental evidence at protein level	Phosphatidylinositol 3,4,5-trisphosphate 3-phosphatase and dual-specificity protein phosphatase PTEN	1	0.999	2	9	3	1	0	2	1	2	147689280	0	0	73783528	98360296	0
sp|P60510|PP4C_HUMAN	P60510	PP4C_HUMAN	PPP4C	307	Homo sapiens OX=9606	1:Experimental evidence at protein level	Serine/threonine-protein phosphatase 4 catalytic subunit	1	0.999	10	59	13	12	8	9	11	6	1566657660	1623968260	1285827460	1451919490	1071990210	781673600
sp|P60520|GBRL2_HUMAN	P60520	GBRL2_HUMAN	GABARAPL2	117	Homo sapiens OX=9606	1:Experimental evidence at protein level	Gamma-aminobutyric acid receptor-associated protein-like 2	1	0.999	12	78	12	17	13	15	10	11	4567900200	3965774340	4165127420	3753568770	3870275070	4606085100
sp|P60604|UB2G2_HUMAN	P60604	UB2G2_HUMAN	UBE2G2	165	Homo sapiens OX=9606	1:Experimental evidence at protein level	Ubiquitin-conjugating enzyme E2 G2	1	0.999	4	32	7	5	4	5	6	5	1245688960	841854590	1309264130	1505548030	1593744770	1707679360
sp|P60660|MYL6_HUMAN	P60660	MYL6_HUMAN	MYL6	151	Homo sapiens OX=9606	1:Experimental evidence at protein level	Myosin light polypeptide 6	1	0.999	11	195	26	32	37	32	36	32	56319619000	56172114000	52347199000	48196518000	46214181000	45899579000
sp|P60709|ACTB_HUMAN	P60709	ACTB_HUMAN	ACTB	375	Homo sapiens OX=9606	1:Experimental evidence at protein level	Actin, cytoplasmic 1	1	0.999	48	5840	904	1010	927	1053	962	984	38286414000	32835158000	38122332000	28745197600	31501273100	31415181300
sp|P60763|RAC3_HUMAN	P60763	RAC3_HUMAN	RAC3	192	Homo sapiens OX=9606	1:Experimental evidence at protein level	Ras-related C3 botulinum toxin substrate 3	1	0.999	9	77	13	12	11	12	16	13	1236911360	1247418620	915749250	1022244100	1210867330	1128608260
sp|P60842|IF4A1_HUMAN	P60842	IF4A1_HUMAN	EIF4A1	406	Homo sapiens OX=9606	1:Experimental evidence at protein level	Eukaryotic initiation factor 4A-I	1	0.999	35	877	141	133	130	154	159	160	284451701000	284887319000	274071585000	280665620000	279528473000	282255065000
sp|P60866|RS20_HUMAN	P60866	RS20_HUMAN	RPS20	119	Homo sapiens OX=9606	1:Experimental evidence at protein level	40S ribosomal protein S20	1	0.999	12	162	30	33	31	26	18	24	61512389000	72467243000	64847958000	61091062000	43297694000	59508593000
sp|P60891|PRPS1_HUMAN	P60891	PRPS1_HUMAN	PRPS1	318	Homo sapiens OX=9606	1:Experimental evidence at protein level	Ribose-phosphate pyrophosphokinase 1	1	0.999	28	367	66	70	48	65	63	55	44008112000	42661777000	41451725000	37496226000	41868591000	42476610000
sp|P60900|PSA6_HUMAN	P60900	PSA6_HUMAN	PSMA6	246	Homo sapiens OX=9606	1:Experimental evidence at protein level	Proteasome subunit alpha type-6	1	0.999	22	369	68	64	63	51	62	61	38171161000	31508217900	33504981000	33520148500	33360074800	32734715900
sp|P60903|S10AA_HUMAN	P60903	S10AA_HUMAN	S100A10	97	Homo sapiens OX=9606	1:Experimental evidence at protein level	Protein S100-A10	1	0.999	5	26	7	4	5	2	6	2	768379900	263841552	1122657280	556006460	958696060	318269216
sp|P60953|CDC42_HUMAN	P60953	CDC42_HUMAN	CDC42	191	Homo sapiens OX=9606	1:Experimental evidence at protein level	Cell division control protein 42 homolog	1	0.999	10	180	26	30	25	35	35	29	10659558400	14855427100	16791512100	15485591600	15782645800	13295477800
sp|P60981|DEST_HUMAN	P60981	DEST_HUMAN	DSTN	165	Homo sapiens OX=9606	1:Experimental evidence at protein level	Destrin	1	0.999	16	201	38	43	41	33	20	26	7373985300	7983595500	8024606700	3880854020	3733771780	3991578620
sp|P60983|GMFB_HUMAN	P60983	GMFB_HUMAN	GMFB	142	Homo sapiens OX=9606	1:Experimental evidence at protein level	Glia maturation factor beta	1	0.999	12	83	16	18	9	14	14	12	6430308400	7850116100	6091490800	6970264100	5196673500	5641552400
sp|P61006|RAB8A_HUMAN	P61006	RAB8A_HUMAN	RAB8A	207	Homo sapiens OX=9606	1:Experimental evidence at protein level	Ras-related protein Rab-8A	1	0.999	11	108	19	15	20	19	19	16	2814744580	2375304960	3092321540	2709194750	3952934660	2958665470
sp|P61009|SPCS3_HUMAN	P61009	SPCS3_HUMAN	SPCS3	180	Homo sapiens OX=9606	1:Experimental evidence at protein level	Signal peptidase complex subunit 3	1	0.999	7	36	4	6	7	8	6	5	922878850	570516100	851960900	1506877060	1200769020	1067784640
sp|P61011|SRP54_HUMAN	P61011	SRP54_HUMAN	SRP54	504	Homo sapiens OX=9606	1:Experimental evidence at protein level	Signal recognition particle 54 kDa protein	1	0.999	32	244	43	38	40	40	43	40	13272615900	15425159200	14132030500	16883588100	15904754700	15132471300
sp|P61019|RAB2A_HUMAN	P61019	RAB2A_HUMAN	RAB2A	212	Homo sapiens OX=9606	1:Experimental evidence at protein level	Ras-related protein Rab-2A	1	0.999	12	85	15	14	11	17	15	13	9183539200	7160899600	9816417300	8823062500	10902508500	10216417300
sp|P61020|RAB5B_HUMAN	P61020	RAB5B_HUMAN	RAB5B	215	Homo sapiens OX=9606	1:Experimental evidence at protein level	Ras-related protein Rab-5B	1	0.999	7	58	9	10	13	7	10	9	1083504000	523547584	866676030	280002176	1116077950	907574400
sp|P61024|CKS1_HUMAN	P61024	CKS1_HUMAN	CKS1B	79	Homo sapiens OX=9606	1:Experimental evidence at protein level	Cyclin-dependent kinases regulatory subunit 1	1	0.999	3	32	10	6	3	5	3	5	1870372100	2464657920	2227326720	1723997060	2060404610	1856735490
sp|P61026|RAB10_HUMAN	P61026	RAB10_HUMAN	RAB10	200	Homo sapiens OX=9606	1:Experimental evidence at protein level	Ras-related protein Rab-10	1	0.999	15	151	28	26	25	26	23	23	8181949400	6015100400	9123282900	7509808600	9399556100	9912904700
sp|P61077|UB2D3_HUMAN	P61077	UB2D3_HUMAN	UBE2D3	147	Homo sapiens OX=9606	1:Experimental evidence at protein level	Ubiquitin-conjugating enzyme E2 D3	1	0.999	5	132	21	25	29	20	19	18	11773850600	12487139300	9345032200	6682122200	7313058300	8328889300
sp|P61081|UBC12_HUMAN	P61081	UBC12_HUMAN	UBE2M	183	Homo sapiens OX=9606	1:Experimental evidence at protein level	NEDD8-conjugating enzyme Ubc12	1	0.999	13	135	22	20	20	27	22	24	16781183000	18200186900	14864731100	14165000200	16834207700	17467297800
sp|P61086|UBE2K_HUMAN	P61086	UBE2K_HUMAN	UBE2K	200	Homo sapiens OX=9606	1:Experimental evidence at protein level	Ubiquitin-conjugating enzyme E2 K	1	0.999	16	184	36	30	31	33	30	24	14121332700	14962291700	13613672400	18430476300	14894522400	11591086100
sp|P61088|UBE2N_HUMAN	P61088	UBE2N_HUMAN	UBE2N	152	Homo sapiens OX=9606	1:Experimental evidence at protein level	Ubiquitin-conjugating enzyme E2 N	1	0.999	15	235	40	45	37	40	39	34	30888355800	38835384000	28746014700	30158802900	27808630800	29662863400
sp|P61106|RAB14_HUMAN	P61106	RAB14_HUMAN	RAB14	215	Homo sapiens OX=9606	1:Experimental evidence at protein level	Ras-related protein Rab-14	1	0.999	18	163	27	26	30	21	29	30	12965067800	10508701700	10918429700	10557317100	12051908600	11613253600
sp|P61158|ARP3_HUMAN	P61158	ARP3_HUMAN	ACTR3	418	Homo sapiens OX=9606	1:Experimental evidence at protein level	Actin-related protein 3	1	0.999	30	377	65	70	65	59	62	56	38922199000	36469891000	31281123300	35794760000	36671533000	37347045000
sp|P61160|ARP2_HUMAN	P61160	ARP2_HUMAN	ACTR2	394	Homo sapiens OX=9606	1:Experimental evidence at protein level	Actin-related protein 2	1	0.999	21	199	34	30	31	39	30	35	21208625200	20340484100	18184579100	19105925100	19290343400	19755311100
sp|P61163|ACTZ_HUMAN	P61163	ACTZ_HUMAN	ACTR1A	376	Homo sapiens OX=9606	1:Experimental evidence at protein level	Alpha-centractin	1	0.999	28	316	50	53	57	52	51	53	24804739100	20685711400	22024593400	20644077600	16144852000	24694534100
sp|P61201|CSN2_HUMAN	P61201	CSN2_HUMAN	COPS2	443	Homo sapiens OX=9606	1:Experimental evidence at protein level	COP9 signalosome complex subunit 2	1	0.999	25	227	40	37	36	38	37	39	14811508700	15507400700	12298215400	14309762000	16010243100	16539828200
sp|P61204|ARF3_HUMAN	P61204	ARF3_HUMAN	ARF3	181	Homo sapiens OX=9606	1:Experimental evidence at protein level	ADP-ribosylation factor 3	1	0.999	19	244	33	31	37	52	48	43	0	185104384	277097344	0	268868416	0
sp|P61218|RPAB2_HUMAN	P61218	RPAB2_HUMAN	POLR2F	127	Homo sapiens OX=9606	1:Experimental evidence at protein level	DNA-directed RNA polymerases I, II, and III subunit RPABC2	1	0.999	3	15	2	3	2	4	2	2	553443580	515963680	583874690	637955010	583036860	612630210
sp|P61221|ABCE1_HUMAN	P61221	ABCE1_HUMAN	ABCE1	599	Homo sapiens OX=9606	1:Experimental evidence at protein level	ATP-binding cassette sub-family E member 1	1	0.999	37	436	76	72	74	68	69	77	52734693000	50295935000	46574670000	44921246000	43294802000	43961463000
sp|P61224|RAP1B_HUMAN	P61224	RAP1B_HUMAN	RAP1B	184	Homo sapiens OX=9606	1:Experimental evidence at protein level	Ras-related protein Rap-1b	1	0.999	12	107	19	16	17	18	15	22	13506529300	11789288400	12462184400	12588594200	14372501500	13767021600
sp|P61225|RAP2B_HUMAN	P61225	RAP2B_HUMAN	RAP2B	183	Homo sapiens OX=9606	1:Experimental evidence at protein level	Ras-related protein Rap-2b	1	0.999	6	19	3	0	2	3	6	5	154404752	0	308839232	173377200	408314080	144714208
sp|P61244|MAX_HUMAN	P61244	MAX_HUMAN	MAX	160	Homo sapiens OX=9606	1:Experimental evidence at protein level	Protein max	0.95	0.9985	1	1	0	0	0	0	0	1	0	0	0	0	0	72946504
sp|P61247|RS3A_HUMAN	P61247	RS3A_HUMAN	RPS3A	264	Homo sapiens OX=9606	1:Experimental evidence at protein level	40S ribosomal protein S3a	1	0.999	39	926	161	168	138	150	159	150	153336709000	167402586000	160290046000	154128548000	144871817000	158228038000
sp|P61254|RL26_HUMAN	P61254	RL26_HUMAN	RPL26	145	Homo sapiens OX=9606	1:Experimental evidence at protein level	60S ribosomal protein L26	1	0.999	19	301	50	62	43	54	43	49	41197666000	47684174000	38366548000	56470737000	45643411000	46029644000
sp|P61289|PSME3_HUMAN	P61289	PSME3_HUMAN	PSME3	254	Homo sapiens OX=9606	1:Experimental evidence at protein level	Proteasome activator complex subunit 3	1	0.999	26	266	42	44	41	42	47	50	28026718200	30699839500	26748862500	31437639700	29313202200	30319122400
sp|P61313|RL15_HUMAN	P61313	RL15_HUMAN	RPL15	204	Homo sapiens OX=9606	1:Experimental evidence at protein level	60S ribosomal protein L15	1	0.999	17	215	31	37	32	40	39	36	46374412000	50923426000	44891177000	50115195000	45276041000	52275106000
sp|P61326|MGN_HUMAN	P61326	MGN_HUMAN	MAGOH	146	Homo sapiens OX=9606	1:Experimental evidence at protein level	Protein mago nashi homolog	1	0.999	8	96	13	20	15	15	16	17	5308879900	6036449800	5295592400	5817595400	4644526600	6787113500	sp|Q96A72|MGN2_HUMAN
sp|P61353|RL27_HUMAN	P61353	RL27_HUMAN	RPL27	136	Homo sapiens OX=9606	1:Experimental evidence at protein level	60S ribosomal protein L27	1	0.999	12	229	36	36	37	40	40	40	74629161000	84808827000	74833347000	80309232000	73716949000	66725790000
sp|P61421|VA0D1_HUMAN	P61421	VA0D1_HUMAN	ATP6V0D1	351	Homo sapiens OX=9606	1:Experimental evidence at protein level	V-type proton ATPase subunit d 1	1	0.999	12	42	7	7	7	5	7	9	1598373120	1936281090	2062069890	1265353860	1835875200	2193822720
sp|P61457|PHS_HUMAN	P61457	PHS_HUMAN	PCBD1	104	Homo sapiens OX=9606	1:Experimental evidence at protein level	Pterin-4-alpha-carbinolamine dehydratase	1	0.999	7	41	8	7	7	6	6	7	5113915900	5719161900	4539387400	4753296900	4289423870	4583634900
sp|P61513|RL37A_HUMAN	P61513	RL37A_HUMAN	RPL37A	92	Homo sapiens OX=9606	1:Experimental evidence at protein level	60S ribosomal protein L37a	1	0.999	6	111	25	17	16	26	14	13	7289968100	6501820400	4559348700	7533079600	9567459300	8163969000
sp|P61586|RHOA_HUMAN	P61586	RHOA_HUMAN	RHOA	193	Homo sapiens OX=9606	1:Experimental evidence at protein level	Transforming protein RhoA	1	0.999	16	249	45	37	51	36	33	47	39558210000	36345242000	41562976000	36340486000	40068186000	35935056000
sp|P61599|NAA20_HUMAN	P61599	NAA20_HUMAN	NAA20	178	Homo sapiens OX=9606	1:Experimental evidence at protein level	N-alpha-acetyltransferase 20	1	0.9989	3	18	4	3	2	3	3	3	1235067520	1485098750	937305790	1114589700	1417260930	1235930110
sp|P61604|CH10_HUMAN	P61604	CH10_HUMAN	HSPE1	102	Homo sapiens OX=9606	1:Experimental evidence at protein level	10 kDa heat shock protein, mitochondrial	1	0.999	20	827	124	140	128	138	149	148	320308314000	307637748000	316800303000	327427228000	371783893000	382725718000
sp|P61619|S61A1_HUMAN	P61619	S61A1_HUMAN	SEC61A1	476	Homo sapiens OX=9606	1:Experimental evidence at protein level	Protein transport protein Sec61 subunit alpha isoform 1	1	0.999	8	53	8	10	7	7	8	13	6531908600	6420383200	4548946400	5335373800	6578977800	7286285300
sp|P61758|PFD3_HUMAN	P61758	PFD3_HUMAN	VBP1	197	Homo sapiens OX=9606	1:Experimental evidence at protein level	Prefoldin subunit 3	1	0.999	18	220	43	34	34	34	35	40	15417588700	13792990200	18185431000	14435299300	16939102200	15855366100
sp|P61764|STXB1_HUMAN	P61764	STXB1_HUMAN	STXBP1	594	Homo sapiens OX=9606	1:Experimental evidence at protein level	Syntaxin-binding protein 1	1	0.999	18	52	5	6	6	9	14	12	746297020	897059200	951944190	616098690	1343234820	1228452350
sp|P61769|B2MG_HUMAN	P61769	B2MG_HUMAN	B2M	119	Homo sapiens	1:Experimental evidence at protein level	Beta-2-microglobulin	1	0.999	2	19	3	4	3	2	4	3	1689489660	1313106430	232501712	1574389250	1317064190	1183887740
sp|P61916|NPC2_HUMAN	P61916	NPC2_HUMAN	NPC2	151	Homo sapiens OX=9606	1:Experimental evidence at protein level	NPC intracellular cholesterol transporter 2	1	0.999	8	71	11	12	12	14	10	12	5617421800	5355390000	5464727600	6051688400	6435292700	6700143100
sp|P61923|COPZ1_HUMAN	P61923	COPZ1_HUMAN	COPZ1	177	Homo sapiens OX=9606	1:Experimental evidence at protein level	Coatomer subunit zeta-1	1	0.999	7	54	9	10	6	8	12	9	7918928400	8277494300	8082932700	5747083300	7160314900	8248270800
sp|P61927|RL37_HUMAN	P61927	RL37_HUMAN	RPL37	97	Homo sapiens OX=9606	1:Experimental evidence at protein level	60S ribosomal protein L37	1	0.999	5	41	8	7	6	6	8	6	3597566210	34087796	34150068	3462570750	2493148670	1912476160
sp|P61956|SUMO2_HUMAN	P61956	SUMO2_HUMAN	SUMO2	95	Homo sapiens OX=9606	1:Experimental evidence at protein level	Small ubiquitin-related modifier 2	1	0.999	3	95	16	20	15	19	12	13	34693677000	33869897700	32984514600	25848752100	25412677600	25018898400
sp|P61960|UFM1_HUMAN	P61960	UFM1_HUMAN	UFM1	85	Homo sapiens OX=9606	1:Experimental evidence at protein level	Ubiquitin-fold modifier 1	1	0.999	3	31	5	4	7	6	4	5	5196441100	5517704700	4437509100	4051911680	4204483840	5268825600
sp|P61962|DCAF7_HUMAN	P61962	DCAF7_HUMAN	DCAF7	342	Homo sapiens OX=9606	1:Experimental evidence at protein level	DDB1- and CUL4-associated factor 7	1	0.999	9	56	9	9	10	9	8	11	2248765950	1776158460	1583373820	1786061700	1716344580	1862176900
sp|P61964|WDR5_HUMAN	P61964	WDR5_HUMAN	WDR5	334	Homo sapiens OX=9606	1:Experimental evidence at protein level	WD repeat-containing protein 5	1	0.999	10	70	12	11	8	13	14	12	3417178620	2306639870	2216356350	2515032320	2455392260	2186514690
sp|P61966|AP1S1_HUMAN	P61966	AP1S1_HUMAN	AP1S1	158	Homo sapiens OX=9606	1:Experimental evidence at protein level	AP-1 complex subunit sigma-1A	1	0.999	2	17	4	2	2	3	3	3	760112320	882075520	756428160	483540288	880521410	622702020
sp|P61970|NTF2_HUMAN	P61970	NTF2_HUMAN	NUTF2	127	Homo sapiens OX=9606	1:Experimental evidence at protein level	Nuclear transport factor 2	1	0.999	6	94	12	18	15	12	15	22	12787417100	18441580500	17377144800	13495116800	11805187100	13382129700
sp|P61978|HNRPK_HUMAN	P61978	HNRPK_HUMAN	HNRNPK	463	Homo sapiens OX=9606	1:Experimental evidence at protein level	Heterogeneous nuclear ribonucleoprotein K	1	0.999	40	1614	260	258	248	286	296	266	252855337000	221101883000	231489307000	234570809000	241461920000	239921398000
sp|P61981|1433G_HUMAN	P61981	1433G_HUMAN	YWHAG	247	Homo sapiens OX=9606	1:Experimental evidence at protein level	14-3-3 protein gamma	1	0.999	22	338	51	60	54	55	55	63	18870720500	17816401900	16754957300	18883092500	14386256900	17005426700
sp|P62070|RRAS2_HUMAN	P62070	RRAS2_HUMAN	RRAS2	204	Homo sapiens OX=9606	1:Experimental evidence at protein level	Ras-related protein R-Ras2	1	0.999	6	23	2	3	3	5	7	3	380720352	218442112	260826240	482026784	508912448	435274560
sp|P62072|TIM10_HUMAN	P62072	TIM10_HUMAN	TIMM10	90	Homo sapiens OX=9606	1:Experimental evidence at protein level	Mitochondrial import inner membrane translocase subunit Tim10	1	0.999	5	24	3	4	4	5	3	5	455762240	483109536	394832640	426570368	352855360	1141771010
sp|P62081|RS7_HUMAN	P62081	RS7_HUMAN	RPS7	194	Homo sapiens OX=9606	1:Experimental evidence at protein level	40S ribosomal protein S7	1	0.999	27	513	88	80	89	90	86	80	106314310000	103911899000	94817665000	105465971000	105736421000	98399822000
sp|P62136|PP1A_HUMAN	P62136	PP1A_HUMAN	PPP1CA	330	Homo sapiens OX=9606	1:Experimental evidence at protein level	Serine/threonine-protein phosphatase PP1-alpha catalytic subunit	1	0.999	24	269	49	47	43	41	42	47	26515953700	23052673000	26236287000	24684515300	26073776100	26113478700
sp|P62140|PP1B_HUMAN	P62140	PP1B_HUMAN	PPP1CB	327	Homo sapiens OX=9606	1:Experimental evidence at protein level	Serine/threonine-protein phosphatase PP1-beta catalytic subunit	1	0.999	22	227	37	37	35	34	41	43	3589738750	4490879000	2809770500	3999213820	3341315580	3600596480
sp|P62191|PRS4_HUMAN	P62191	PRS4_HUMAN	PSMC1	440	Homo sapiens OX=9606	1:Experimental evidence at protein level	26S proteasome regulatory subunit 4	1	0.999	37	486	74	85	80	85	84	78	45530694000	47438914000	45867299000	44479902000	40124752000	46836851000
sp|P62195|PRS8_HUMAN	P62195	PRS8_HUMAN	PSMC5	406	Homo sapiens OX=9606	1:Experimental evidence at protein level	26S proteasome regulatory subunit 8	1	0.999	37	411	69	69	73	64	72	64	40145162000	36512858000	37118616000	33831432200	35719029000	38555030000
sp|P62241|RS8_HUMAN	P62241	RS8_HUMAN	RPS8	208	Homo sapiens OX=9606	1:Experimental evidence at protein level	40S ribosomal protein S8	1	0.999	25	427	72	75	69	80	62	69	127768764000	138757341000	127063998000	130769773000	123230913000	121885786000
sp|P62244|RS15A_HUMAN	P62244	RS15A_HUMAN	RPS15A	130	Homo sapiens OX=9606	1:Experimental evidence at protein level	40S ribosomal protein S15a	1	0.999	15	182	27	33	28	25	32	37	42402796000	43944776000	35704435000	43309683000	39271346000	40633078000
sp|P62249|RS16_HUMAN	P62249	RS16_HUMAN	RPS16	146	Homo sapiens OX=9606	1:Experimental evidence at protein level	40S ribosomal protein S16	1	0.999	21	310	51	49	49	50	57	54	61709918000	56594326000	60395217000	66691850000	59041698000	63849959000
sp|P62253|UB2G1_HUMAN	P62253	UB2G1_HUMAN	UBE2G1	170	Homo sapiens OX=9606	1:Experimental evidence at protein level	Ubiquitin-conjugating enzyme E2 G1	1	0.999	7	26	3	3	4	4	9	3	398260608	448215136	542454270	1069742780	777426620	1479021180
sp|P62256|UBE2H_HUMAN	P62256	UBE2H_HUMAN	UBE2H	183	Homo sapiens OX=9606	1:Experimental evidence at protein level	Ubiquitin-conjugating enzyme E2 H	1	0.999	5	28	6	4	4	5	4	5	740857860	864491200	1070166660	293702336	835919810	1178774530
sp|P62258|1433E_HUMAN	P62258	1433E_HUMAN	YWHAE	255	Homo sapiens OX=9606	1:Experimental evidence at protein level	14-3-3 protein epsilon	1	0.999	37	1107	185	183	173	185	195	186	219377926000	209570300000	196382212000	190590403000	174921646000	183801168000
sp|P62263|RS14_HUMAN	P62263	RS14_HUMAN	RPS14	151	Homo sapiens OX=9606	1:Experimental evidence at protein level	40S ribosomal protein S14	1	0.999	16	307	49	51	52	50	52	53	65150190000	70858244000	54012822000	65462305000	55457788000	55124439000
sp|P62266|RS23_HUMAN	P62266	RS23_HUMAN	RPS23	143	Homo sapiens OX=9606	1:Experimental evidence at protein level	40S ribosomal protein S23	1	0.999	14	342	55	58	52	69	52	56	35806949000	30623635500	34957648000	29762127900	38139261000	38900400000
sp|P62269|RS18_HUMAN	P62269	RS18_HUMAN	RPS18	152	Homo sapiens OX=9606	1:Experimental evidence at protein level	40S ribosomal protein S18	1	0.999	23	329	46	59	57	62	52	53	95750398000	99176038000	86251373000	96981688000	95650857000	95064039000
sp|P62273|RS29_HUMAN	P62273	RS29_HUMAN	RPS29	56	Homo sapiens OX=9606	1:Experimental evidence at protein level	40S ribosomal protein S29	1	0.999	5	67	5	12	8	14	15	13	5055358000	6706324000	5430143000	15160289300	14780156900	12511871000
sp|P62277|RS13_HUMAN	P62277	RS13_HUMAN	RPS13	151	Homo sapiens OX=9606	1:Experimental evidence at protein level	40S ribosomal protein S13	1	0.999	19	297	44	52	52	54	50	45	80177299000	83074253000	77170532000	83497337000	71701660000	74504348000
sp|P62280|RS11_HUMAN	P62280	RS11_HUMAN	RPS11	158	Homo sapiens OX=9606	1:Experimental evidence at protein level	40S ribosomal protein S11	1	0.999	26	351	57	56	60	62	58	58	59167511000	58630386000	56336273000	59463180000	56984748000	57427997000
sp|P62304|RUXE_HUMAN	P62304	RUXE_HUMAN	SNRPE	92	Homo sapiens OX=9606	1:Experimental evidence at protein level	Small nuclear ribonucleoprotein E	1	0.999	3	63	11	9	10	14	11	8	6562782700	6810783200	6035262500	7066192400	6659732500	8180719100
sp|P62306|RUXF_HUMAN	P62306	RUXF_HUMAN	SNRPF	86	Homo sapiens OX=9606	1:Experimental evidence at protein level	Small nuclear ribonucleoprotein F	1	0.999	4	63	11	12	8	11	10	11	8409019400	7451635700	6875872800	8378857500	7563407900	8023716900
sp|P62310|LSM3_HUMAN	P62310	LSM3_HUMAN	LSM3	102	Homo sapiens OX=9606	1:Experimental evidence at protein level	U6 snRNA-associated Sm-like protein LSm3	1	0.999	4	35	8	6	6	6	5	4	6463714800	6532457500	6812724200	6506901500	5051378200	7218611200
sp|P62312|LSM6_HUMAN	P62312	LSM6_HUMAN	LSM6	80	Homo sapiens OX=9606	1:Experimental evidence at protein level	U6 snRNA-associated Sm-like protein LSm6	1	0.999	8	56	10	9	10	9	9	9	2087657730	1881482240	2052014590	1944055170	3013202690	3049516540
sp|P62314|SMD1_HUMAN	P62314	SMD1_HUMAN	SNRPD1	119	Homo sapiens OX=9606	1:Experimental evidence at protein level	Small nuclear ribonucleoprotein Sm D1	1	0.999	4	42	9	6	7	6	6	8	6113925600	6862936100	6449775600	7515890700	7443665900	6972352500
sp|P62316|SMD2_HUMAN	P62316	SMD2_HUMAN	SNRPD2	118	Homo sapiens OX=9606	1:Experimental evidence at protein level	Small nuclear ribonucleoprotein Sm D2	1	0.999	12	270	43	43	43	45	52	44	40711913000	38844162000	38254297000	38539125000	38493921000	42572747000
sp|P62318|SMD3_HUMAN	P62318	SMD3_HUMAN	SNRPD3	126	Homo sapiens OX=9606	1:Experimental evidence at protein level	Small nuclear ribonucleoprotein Sm D3	1	0.999	7	77	9	10	15	15	13	15	9745324000	10356299800	10053565400	12130888700	8704909300	10670963700
sp|P62328|TYB4_HUMAN	P62328	TYB4_HUMAN	TMSB4X	44	Homo sapiens OX=9606	1:Experimental evidence at protein level	Thymosin beta-4	0.97	0.999	1	7	1	2	1	1	1	1	329289504	777906620	364508896	159872496	277887136	340946432
sp|P62330|ARF6_HUMAN	P62330	ARF6_HUMAN	ARF6	175	Homo sapiens OX=9606	1:Experimental evidence at protein level	ADP-ribosylation factor 6	1	0.999	11	57	10	7	8	9	12	11	947083710	780524540	933392510	1346845310	1362661890	1577891710
sp|P62333|PRS10_HUMAN	P62333	PRS10_HUMAN	PSMC6	389	Homo sapiens OX=9606	1:Experimental evidence at protein level	26S proteasome regulatory subunit 10B	1	0.999	25	395	70	68	60	74	62	61	52367794000	53423755000	50089066000	48879694000	46403686000	47657521000
sp|P62380|TBPL1_HUMAN	P62380	TBPL1_HUMAN	TBPL1	186	Homo sapiens OX=9606	1:Experimental evidence at protein level	TATA box-binding protein-like 1	1	0.999	3	7	0	2	1	1	2	1	0	193286288	0	119458744	0	101759240
sp|P62424|RL7A_HUMAN	P62424	RL7A_HUMAN	RPL7A	266	Homo sapiens OX=9606	1:Experimental evidence at protein level	60S ribosomal protein L7a	1	0.999	28	417	61	77	81	70	66	62	103642276000	108089598000	104397619000	109253526000	103031652000	101019730000
sp|P62487|RPB7_HUMAN	P62487	RPB7_HUMAN	POLR2G	172	Homo sapiens OX=9606	1:Experimental evidence at protein level	DNA-directed RNA polymerase II subunit RPB7	1	0.999	6	34	5	5	6	7	6	5	485381632	750122500	518555712	1077839620	1000345540	1002473470
sp|P62491|RB11A_HUMAN	P62491	RB11A_HUMAN	RAB11A	216	Homo sapiens OX=9606	1:Experimental evidence at protein level	Ras-related protein Rab-11A	1	0.999	14	32	0	17	0	0	0	15	0	91211720	0	0	0	0
sp|P62495|ERF1_HUMAN	P62495	ERF1_HUMAN	ETF1	437	Homo sapiens OX=9606	1:Experimental evidence at protein level	Eukaryotic peptide chain release factor subunit 1	1	0.999	19	195	36	24	30	41	32	32	14189518800	11304690700	15717946400	14272922600	16537357300	16631061500
sp|P62633|CNBP_HUMAN	P62633	CNBP_HUMAN	CNBP	177	Homo sapiens OX=9606	1:Experimental evidence at protein level	Cellular nucleic acid-binding protein	1	0.999	11	242	47	53	44	43	26	29	30377160700	28560076800	29770215400	18924668900	17129920500	15768203300
sp|P62699|YPEL5_HUMAN	P62699	YPEL5_HUMAN	YPEL5	121	Homo sapiens OX=9606	1:Experimental evidence at protein level	Protein yippee-like 5	1	0.9986	2	5	2	0	1	1	0	1	71601792	0	99047600	0	0	55697216
sp|P62701|RS4X_HUMAN	P62701	RS4X_HUMAN	RPS4X	263	Homo sapiens OX=9606	1:Experimental evidence at protein level	40S ribosomal protein S4, X isoform	1	0.999	37	898	139	166	146	154	147	146	162004468000	159804195000	144953262000	159324570000	146814763000	174303298000
sp|P62714|PP2AB_HUMAN	P62714	PP2AB_HUMAN	PPP2CB	309	Homo sapiens OX=9606	1:Experimental evidence at protein level	Serine/threonine-protein phosphatase 2A catalytic subunit beta isoform	1	0.999	19	228	37	43	38	36	41	33	19517997100	17662046200	19436511200	19937615900	18549084200	19489970200
sp|P62745|RHOB_HUMAN	P62745	RHOB_HUMAN	RHOB	196	Homo sapiens OX=9606	1:Experimental evidence at protein level	Rho-related GTP-binding protein RhoB	1	0.999	4	7	0	0	0	0	0	7	0	0	0	0	0	216050752
sp|P62750|RL23A_HUMAN	P62750	RL23A_HUMAN	RPL23A	156	Homo sapiens OX=9606	1:Experimental evidence at protein level	60S ribosomal protein L23a	1	0.999	20	428	64	69	70	82	69	74	69253661000	78955192000	72200520000	75353842000	73892561000	70776799000
sp|P62753|RS6_HUMAN	P62753	RS6_HUMAN	RPS6	249	Homo sapiens OX=9606	1:Experimental evidence at protein level	40S ribosomal protein S6	1	0.999	24	480	85	73	69	73	88	92	88584626000	94729019000	81755718000	76067594000	81403527000	85808865000
sp|P62805|H4_HUMAN	P62805	H4_HUMAN	H4C1	103	Homo sapiens OX=9606	1:Experimental evidence at protein level	Histone H4	1	0.999	9	94	13	17	13	18	17	16	11154024400	10199398400	9180916700	12597153800	15039406100	13688047600
sp|P62820|RAB1A_HUMAN	P62820	RAB1A_HUMAN	RAB1A	205	Homo sapiens OX=9606	1:Experimental evidence at protein level	Ras-related protein Rab-1A	1	0.999	19	262	47	40	47	39	41	48	36059144000	32604979200	33943670800	35212558000	38949986000	35010535000
sp|P62826|RAN_HUMAN	P62826	RAN_HUMAN	RAN	216	Homo sapiens OX=9606	1:Experimental evidence at protein level	GTP-binding nuclear protein Ran	1	0.999	23	427	73	76	69	71	69	69	189551182000	188105966000	183258006000	180869726000	173698679000	182591111000
sp|P62829|RL23_HUMAN	P62829	RL23_HUMAN	RPL23	140	Homo sapiens OX=9606	1:Experimental evidence at protein level	60S ribosomal protein L23	1	0.999	16	254	46	52	32	45	37	42	64345416000	67443577000	65419850000	64168563000	60997652000	63530697000
sp|P62834|RAP1A_HUMAN	P62834	RAP1A_HUMAN	RAP1A	184	Homo sapiens OX=9606	1:Experimental evidence at protein level	Ras-related protein Rap-1A	1	0.999	11	91	17	13	13	15	17	16	1277881220	1468035580	1382172800	1654202880	1511704060	1385108990
sp|P62837|UB2D2_HUMAN	P62837	UB2D2_HUMAN	UBE2D2	147	Homo sapiens OX=9606	1:Experimental evidence at protein level	Ubiquitin-conjugating enzyme E2 D2	0.99	0.9986	4	110	21	24	27	20	0	18	105241080	194516880	304150304	177093664	0	172200176
sp|P62841|RS15_HUMAN	P62841	RS15_HUMAN	RPS15	145	Homo sapiens OX=9606	1:Experimental evidence at protein level	40S ribosomal protein S15	1	0.999	8	433	62	75	67	71	75	83	38445539000	42866287000	42228613000	41043808000	44722893000	45700063000
sp|P62847|RS24_HUMAN	P62847	RS24_HUMAN	RPS24	133	Homo sapiens OX=9606	1:Experimental evidence at protein level	40S ribosomal protein S24	1	0.999	7	151	21	23	20	32	25	30	20545202200	22121048100	19827124200	22513023000	19832447000	22050381800
sp|P62851|RS25_HUMAN	P62851	RS25_HUMAN	RPS25	125	Homo sapiens OX=9606	1:Experimental evidence at protein level	40S ribosomal protein S25	1	0.999	14	153	28	26	27	27	22	23	58842059000	70308266000	67067032000	63424811000	58586857000	60779835000
sp|P62854|RS26_HUMAN	P62854	RS26_HUMAN	RPS26	115	Homo sapiens OX=9606	1:Experimental evidence at protein level	40S ribosomal protein S26	1	0.999	4	128	22	19	19	20	20	28	15978304500	12757974000	8676325400	14505209900	17761800200	17157093400
sp|P62857|RS28_HUMAN	P62857	RS28_HUMAN	RPS28	69	Homo sapiens OX=9606	1:Experimental evidence at protein level	40S ribosomal protein S28	1	0.999	8	112	19	18	19	14	19	23	44712182000	46393467000	46899597000	48239862000	42874339000	42352124000
sp|P62861|RS30_HUMAN	P62861	RS30_HUMAN	FAU	59	Homo sapiens OX=9606	1:Experimental evidence at protein level	40S ribosomal protein S30	1	0.999	5	54	9	8	9	8	10	10	13823000600	15986786300	14054531100	17443385300	17113253900	16976491500
sp|P62873|GBB1_HUMAN	P62873	GBB1_HUMAN	GNB1	340	Homo sapiens OX=9606	1:Experimental evidence at protein level	Guanine nucleotide-binding protein G(I)/G(S)/G(T) subunit beta-1	1	0.999	17	202	32	30	27	39	38	36	9131774000	7492754400	8003658800	9544148000	9665145900	10013513700
sp|P62875|RPAB5_HUMAN	P62875	RPAB5_HUMAN	POLR2L	67	Homo sapiens OX=9606	1:Experimental evidence at protein level	DNA-directed RNA polymerases I, II, and III subunit RPABC5	1	0.999	3	9	1	2	3	2	0	1	149566400	441344128	0	147825344	0	152738944
sp|P62877|RBX1_HUMAN	P62877	RBX1_HUMAN	RBX1	108	Homo sapiens OX=9606	1:Experimental evidence at protein level	E3 ubiquitin-protein ligase RBX1	1	0.999	5	37	6	7	7	7	4	6	1601328130	1420327940	1300360190	1057598340	1327270270	1481012480
sp|P62879|GBB2_HUMAN	P62879	GBB2_HUMAN	GNB2	340	Homo sapiens OX=9606	1:Experimental evidence at protein level	Guanine nucleotide-binding protein G(I)/G(S)/G(T) subunit beta-2	1	0.999	16	173	29	26	24	27	35	32	5684069400	4480795100	5140983800	5854464000	5332912600	5902843400
sp|P62888|RL30_HUMAN	P62888	RL30_HUMAN	RPL30	115	Homo sapiens OX=9606	1:Experimental evidence at protein level	60S ribosomal protein L30	1	0.999	11	181	26	30	34	29	36	26	24567558100	22525079600	23630313500	30593271800	30193868800	30234687500
sp|P62891|RL39_HUMAN	P62891	RL39_HUMAN	RPL39	51	Homo sapiens OX=9606	1:Experimental evidence at protein level	60S ribosomal protein L39	1	0.999	2	26	4	6	4	4	4	4	7601075200	7685601800	10030885900	7249789400	6726703100	7252484600	sp|Q59GN2|R39L5_HUMAN
sp|P62899|RL31_HUMAN	P62899	RL31_HUMAN	RPL31	125	Homo sapiens OX=9606	1:Experimental evidence at protein level	60S ribosomal protein L31	1	0.999	13	160	29	29	26	22	31	23	38806413000	40930910000	39911170000	38628897000	39170245000	39607456000
sp|P62906|RL10A_HUMAN	P62906	RL10A_HUMAN	RPL10A	217	Homo sapiens OX=9606	1:Experimental evidence at protein level	60S ribosomal protein L10a	1	0.999	18	437	62	71	67	82	80	75	113097023000	117210726000	117179359000	106901930000	101394407000	96573981000
sp|P62910|RL32_HUMAN	P62910	RL32_HUMAN	RPL32	135	Homo sapiens OX=9606	1:Experimental evidence at protein level	60S ribosomal protein L32	1	0.999	13	206	30	37	29	32	43	35	30279188500	34535756000	28825255900	33233342500	34242375700	35330720000
sp|P62913|RL11_HUMAN	P62913	RL11_HUMAN	RPL11	178	Homo sapiens OX=9606	1:Experimental evidence at protein level	60S ribosomal protein L11	1	0.999	18	254	36	50	42	43	44	39	56972997000	55088517000	54164967000	50588189000	58421166000	58205700000
sp|P62917|RL8_HUMAN	P62917	RL8_HUMAN	RPL8	257	Homo sapiens OX=9606	1:Experimental evidence at protein level	60S ribosomal protein L8	1	0.999	27	449	68	78	79	82	75	67	80020759000	82099872000	73171583000	77061759000	80808190000	75907039000
sp|P62937|PPIA_HUMAN	P62937	PPIA_HUMAN	PPIA	165	Homo sapiens	1:Experimental evidence at protein level	Peptidyl-prolyl cis-trans isomerase A	1	0.999	24	1422	223	226	241	234	253	245	1012876440000	789829060000	834446880000	452518150000	567839360000	530353881000
sp|P62942|FKB1A_HUMAN	P62942	FKB1A_HUMAN	FKBP1A	108	Homo sapiens OX=9606	1:Experimental evidence at protein level	Peptidyl-prolyl cis-trans isomerase FKBP1A	1	0.999	13	137	16	25	25	28	22	21	10255567900	15693054000	15366004700	12211407900	11047130100	12291494900
sp|P62979|RS27A_HUMAN	P62979	RS27A_HUMAN	RPS27A	156	Homo sapiens	1:Experimental evidence at protein level	Ubiquitin-40S ribosomal protein S27a	1	0.999	16	553	68	91	87	110	96	101	65328050000	70235537000	63802204000	91279909000	109701374000	96899645000
sp|P62993|GRB2_HUMAN	P62993	GRB2_HUMAN	GRB2	217	Homo sapiens OX=9606	1:Experimental evidence at protein level	Growth factor receptor-bound protein 2	1	0.999	22	193	28	36	38	31	30	30	11324085200	12811513900	12378122200	11711491100	11591896100	12904182800
sp|P62995|TRA2B_HUMAN	P62995	TRA2B_HUMAN	TRA2B	288	Homo sapiens OX=9606	1:Experimental evidence at protein level	Transformer-2 protein homolog beta	1	0.999	10	73	15	9	15	11	11	12	2934499580	2695177470	2711179260	2226994690	2801832960	2889494020
sp|P63000|RAC1_HUMAN	P63000	RAC1_HUMAN	RAC1	192	Homo sapiens OX=9606	1:Experimental evidence at protein level	Ras-related C3 botulinum toxin substrate 1	1	0.999	10	113	20	19	17	15	23	19	18237116400	21116018700	14649039900	17767383000	18980374500	17287583700
sp|P63010|AP2B1_HUMAN	P63010	AP2B1_HUMAN	AP2B1	937	Homo sapiens OX=9606	1:Experimental evidence at protein level	AP-2 complex subunit beta	1	0.999	47	345	56	57	56	53	65	58	18081218600	16145543200	14392679400	17041724400	18734420000	16325969900
sp|P63092|GNAS2_HUMAN	P63092	GNAS2_HUMAN	GNAS	394	Homo sapiens OX=9606	1:Experimental evidence at protein level	Guanine nucleotide-binding protein G(s) subunit alpha isoforms short	1	0.999	16	128	20	14	18	26	23	27	6091127800	4687974900	5487435300	7463970300	7366241300	7521824300	sp|Q5JWF2|GNAS1_HUMAN
sp|P63096|GNAI1_HUMAN	P63096	GNAI1_HUMAN	GNAI1	354	Homo sapiens OX=9606	1:Experimental evidence at protein level	Guanine nucleotide-binding protein G(i) subunit alpha-1	1	0.999	7	60	11	7	10	10	12	10	289180096	260177808	217193056	352345120	513805824	335953088
sp|P63098|CANB1_HUMAN	P63098	CANB1_HUMAN	PPP3R1	170	Homo sapiens OX=9606	1:Experimental evidence at protein level	Calcineurin subunit B type 1	0.97	0.999	1	7	2	2	0	0	3	0	179899584	131818944	0	0	102073496	0
sp|P63104|1433Z_HUMAN	P63104	1433Z_HUMAN	YWHAZ	245	Homo sapiens OX=9606	1:Experimental evidence at protein level	14-3-3 protein zeta/delta	1	0.999	31	534	86	98	83	95	83	89	119475675000	105198289000	113552040000	84843536000	107075920000	101734941000
sp|P63151|2ABA_HUMAN	P63151	2ABA_HUMAN	PPP2R2A	447	Homo sapiens OX=9606	1:Experimental evidence at protein level	Serine/threonine-protein phosphatase 2A 55 kDa regulatory subunit B alpha isoform	1	0.999	16	91	20	10	12	15	17	17	4957981200	3032041980	3730426370	3725673220	4672502300	4472978900
sp|P63165|SUMO1_HUMAN	P63165	SUMO1_HUMAN	SUMO1	101	Homo sapiens	1:Experimental evidence at protein level	Small ubiquitin-related modifier 1	1	0.999	8	73	11	20	13	12	8	9	9758397400	8314363900	10910448600	5856270300	5612313100	6501570000
sp|P63167|DYL1_HUMAN	P63167	DYL1_HUMAN	DYNLL1	89	Homo sapiens OX=9606	1:Experimental evidence at protein level	Dynein light chain 1, cytoplasmic	1	0.999	10	133	21	23	21	27	23	18	20086415400	20228651000	19683643400	16488002600	13137287200	16142564400
sp|P63172|DYLT1_HUMAN	P63172	DYLT1_HUMAN	DYNLT1	113	Homo sapiens OX=9606	1:Experimental evidence at protein level	Dynein light chain Tctex-type 1	1	0.999	2	27	3	4	5	5	6	4	1498633980	1521075580	1195492100	1339772420	1348922110	1465674240
sp|P63173|RL38_HUMAN	P63173	RL38_HUMAN	RPL38	70	Homo sapiens OX=9606	1:Experimental evidence at protein level	60S ribosomal protein L38	1	0.999	6	134	23	25	20	22	23	21	23944452100	37355491000	29067145200	34976354000	27670982700	26136131600
sp|P63208|SKP1_HUMAN	P63208	SKP1_HUMAN	SKP1	163	Homo sapiens OX=9606	1:Experimental evidence at protein level	S-phase kinase-associated protein 1	1	0.999	16	176	32	34	30	30	26	24	12561593300	8940309500	11495296000	9935183900	8198558700	11032341500
sp|P63218|GBG5_HUMAN	P63218	GBG5_HUMAN	GNG5	68	Homo sapiens OX=9606	1:Experimental evidence at protein level	Guanine nucleotide-binding protein G(I)/G(S)/G(O) subunit gamma-5	1	0.999	4	11	1	5	0	1	3	1	0	100742984	0	0	0	0
sp|P63220|RS21_HUMAN	P63220	RS21_HUMAN	RPS21	83	Homo sapiens OX=9606	1:Experimental evidence at protein level	40S ribosomal protein S21	1	0.999	9	283	40	42	49	57	51	44	36704334000	40687546000	37376348000	38279766000	36939342000	37224055000
sp|P63241|IF5A1_HUMAN	P63241	IF5A1_HUMAN	EIF5A	154	Homo sapiens OX=9606	1:Experimental evidence at protein level	Eukaryotic translation initiation factor 5A-1	1	0.999	22	1438	232	261	237	235	237	236	295566442000	247777329000	328957329000	274955174000	236219400000	234674766000
sp|P63244|RACK1_HUMAN	P63244	RACK1_HUMAN	RACK1	317	Homo sapiens OX=9606	1:Experimental evidence at protein level	Receptor of activated protein C kinase 1	1	0.999	31	492	81	74	73	88	85	91	75164238000	67964875000	68290396000	82685198000	79696347000	87523099000
sp|P63261|ACTG_HUMAN	P63261	ACTG_HUMAN	ACTG1	375	Homo sapiens OX=9606	1:Experimental evidence at protein level	Actin, cytoplasmic 2	1	0.999	48	5879	913	1011	932	1064	971	988	1488536080000	1122652130000	1339154370000	1043247730000	998190610000	1067086250000
sp|P63272|SPT4H_HUMAN	P63272	SPT4H_HUMAN	SUPT4H1	117	Homo sapiens OX=9606	1:Experimental evidence at protein level	Transcription elongation factor SPT4	1	0.999	3	24	4	4	5	3	4	4	1374186240	1428915200	1481486590	1238899970	1381660290	1496280320
sp|P63279|UBC9_HUMAN	P63279	UBC9_HUMAN	UBE2I	158	Homo sapiens	1:Experimental evidence at protein level	SUMO-conjugating enzyme UBC9	1	0.999	14	203	34	36	39	30	30	34	26084042800	23585415200	29800613900	21648891900	17151116300	22292772900
sp|P63313|TYB10_HUMAN	P63313	TYB10_HUMAN	TMSB10	44	Homo sapiens OX=9606	1:Experimental evidence at protein level	Thymosin beta-10	1	0.999	5	48	9	14	7	4	6	8	9268029400	15221935100	7532974100	5570607100	5704584200	8923641900
sp|P67775|PP2AA_HUMAN	P67775	PP2AA_HUMAN	PPP2CA	309	Homo sapiens OX=9606	1:Experimental evidence at protein level	Serine/threonine-protein phosphatase 2A catalytic subunit alpha isoform	1	0.999	18	235	39	43	39	37	44	33	5802960400	6209371600	5245146100	4783619100	4894634500	5850831400
sp|P67809|YBOX1_HUMAN	P67809	YBOX1_HUMAN	YBX1	324	Homo sapiens OX=9606	1:Experimental evidence at protein level	Y-box-binding protein 1	1	0.999	20	403	61	69	67	60	72	74	45460152000	46063604000	47923352000	45683331000	46752588000	44880003000
sp|P67812|SC11A_HUMAN	P67812	SC11A_HUMAN	SEC11A	179	Homo sapiens OX=9606	1:Experimental evidence at protein level	Signal peptidase complex catalytic subunit SEC11A	1	0.999	6	35	6	5	4	5	9	6	964768450	948019070	939143550	935392900	1168053630	1309110400
sp|P67870|CSK2B_HUMAN	P67870	CSK2B_HUMAN	CSNK2B	215	Homo sapiens OX=9606	1:Experimental evidence at protein level	Casein kinase II subunit beta	1	0.999	8	95	14	15	17	15	18	16	10280417300	10617616400	10789876700	5887517200	8815174700	8906263600
sp|P67936|TPM4_HUMAN	P67936	TPM4_HUMAN	TPM4	248	Homo sapiens OX=9606	1:Experimental evidence at protein level	Tropomyosin alpha-4 chain	1	0.999	37	422	73	76	68	70	71	64	60364386000	71398769000	53181846000	49512419000	51039003000	49807651000
sp|P68032|ACTC_HUMAN	P68032	ACTC_HUMAN	ACTC1	377	Homo sapiens OX=9606	1:Experimental evidence at protein level	Actin, alpha cardiac muscle 1	1	0.999	34	2020	321	377	288	372	310	352	0	0	0	0	0	0
sp|P68036|UB2L3_HUMAN	P68036	UB2L3_HUMAN	UBE2L3	154	Homo sapiens OX=9606	1:Experimental evidence at protein level	Ubiquitin-conjugating enzyme E2 L3	1	0.999	14	313	57	58	49	44	53	52	59031138000	50350174000	56105157000	44215730000	43807486000	43726864000
sp|P68104|EF1A1_HUMAN	P68104	EF1A1_HUMAN	EEF1A1	462	Homo sapiens OX=9606	1:Experimental evidence at protein level	Elongation factor 1-alpha 1	1	0.999	48	4266	661	695	709	739	710	752	1082201150000	656115890000	991321060000	848341630000	663263380000	772575330000
sp|P68133|ACTS_HUMAN	P68133	ACTS_HUMAN	ACTA1	377	Homo sapiens OX=9606	1:Experimental evidence at protein level	Actin, alpha skeletal muscle	1	0.999	35	2011	317	377	287	370	309	351	218381746000	195684680000	194410758000	175360180000	183008330000	151159456000
sp|P68366|TBA4A_HUMAN	P68366	TBA4A_HUMAN	TUBA4A	448	Homo sapiens OX=9606	1:Experimental evidence at protein level	Tubulin alpha-4A chain	1	0.999	36	2830	445	471	497	479	476	462	805667210000	791773180000	821756230000	681035040000	698281360000	705600620000
sp|P68371|TBB4B_HUMAN	P68371	TBB4B_HUMAN	TUBB4B	445	Homo sapiens OX=9606	1:Experimental evidence at protein level	Tubulin beta-4B chain	1	0.999	46	4893	830	907	887	804	739	726	166586302000	166244827000	176765272000	154039566000	145983455000	154942521000
sp|P68400|CSK21_HUMAN	P68400	CSK21_HUMAN	CSNK2A1	391	Homo sapiens OX=9606	1:Experimental evidence at protein level	Casein kinase II subunit alpha	1	0.999	19	223	39	39	35	34	40	36	21543276500	21875961900	19315701800	18403262500	18728400900	18425276400
sp|P68402|PA1B2_HUMAN	P68402	PA1B2_HUMAN	PAFAH1B2	229	Homo sapiens OX=9606	1:Experimental evidence at protein level	Platelet-activating factor acetylhydrolase IB subunit alpha2	1	0.999	9	215	37	39	37	34	34	34	21806260200	19841974300	20447307800	20687110100	19605671900	19534635000
sp|P68431|H31_HUMAN	P68431	H31_HUMAN	H3C1	136	Homo sapiens OX=9606	1:Experimental evidence at protein level	Histone H3.1	1	0.9973	5	29	6	7	3	6	4	3	3513600510	2950330620	2157539330	4029347330	5831480800	5946235900	sp|P84243|H33_HUMAN, sp|Q16695|H31T_HUMAN, sp|Q71DI3|H32_HUMAN
sp|P78310|CXAR_HUMAN	P78310	CXAR_HUMAN	CXADR	365	Homo sapiens OX=9606	1:Experimental evidence at protein level	Coxsackievirus and adenovirus receptor	1	0.999	8	32	5	3	7	5	6	6	132741304	201471296	524806784	936950910	404573504	746611260
sp|P78316|NOP14_HUMAN	P78316	NOP14_HUMAN	NOP14	857	Homo sapiens OX=9606	1:Experimental evidence at protein level	Nucleolar protein 14	1	0.999	28	148	23	23	27	26	24	25	3754275580	3394106110	3778152450	4499891200	4342979100	5448672300
sp|P78318|IGBP1_HUMAN	P78318	IGBP1_HUMAN	IGBP1	339	Homo sapiens OX=9606	1:Experimental evidence at protein level	Immunoglobulin-binding protein 1	1	0.999	21	111	18	20	16	22	20	15	2143124990	3554336510	2997227520	3047616260	2762588670	2255086340
sp|P78330|SERB_HUMAN	P78330	SERB_HUMAN	PSPH	225	Homo sapiens OX=9606	1:Experimental evidence at protein level	Phosphoserine phosphatase	1	0.999	8	46	9	9	7	8	6	7	1517037820	1310729730	1562051460	1603614210	1216606210	1335378690
sp|P78332|RBM6_HUMAN	P78332	RBM6_HUMAN	RBM6	1123	Homo sapiens OX=9606	1:Experimental evidence at protein level	RNA-binding protein 6	1	0.999	6	11	2	3	4	0	2	0	0	0	292571328	0	0	0
sp|P78344|IF4G2_HUMAN	P78344	IF4G2_HUMAN	EIF4G2	907	Homo sapiens OX=9606	1:Experimental evidence at protein level	Eukaryotic translation initiation factor 4 gamma 2	1	0.999	48	475	79	76	83	87	74	76	36107911000	39444603000	38761452000	34290667500	36308378000	38964134000
sp|P78345|RPP38_HUMAN	P78345	RPP38_HUMAN	RPP38	283	Homo sapiens OX=9606	1:Experimental evidence at protein level	Ribonuclease P protein subunit p38	1	0.999	9	37	8	7	9	4	3	6	873324740	1116985730	710198590	365751712	72059072	228092000
sp|P78346|RPP30_HUMAN	P78346	RPP30_HUMAN	RPP30	268	Homo sapiens OX=9606	1:Experimental evidence at protein level	Ribonuclease P protein subunit p30	1	0.999	14	75	15	16	10	13	11	10	1673841150	1615881220	1212992380	1417673220	1175904510	1132848900
sp|P78347|GTF2I_HUMAN	P78347	GTF2I_HUMAN	GTF2I	998	Homo sapiens OX=9606	1:Experimental evidence at protein level	General transcription factor II-I	1	0.999	82	813	132	149	141	133	127	131	49616069000	44190163000	44450996000	44223238000	42179662000	46594048000
sp|P78356|PI42B_HUMAN	P78356	PI42B_HUMAN	PIP4K2B	416	Homo sapiens OX=9606	1:Experimental evidence at protein level	Phosphatidylinositol 5-phosphate 4-kinase type-2 beta	1	0.999	9	32	6	6	8	6	0	6	125986416	136911600	144888384	103735888	0	433524224
sp|P78362|SRPK2_HUMAN	P78362	SRPK2_HUMAN	SRPK2	688	Homo sapiens OX=9606	1:Experimental evidence at protein level	SRSF protein kinase 2	1	0.999	13	59	7	12	11	10	10	9	409298336	597297020	590561090	248126496	555852610	896508540
sp|P78371|TCPB_HUMAN	P78371	TCPB_HUMAN	CCT2	535	Homo sapiens OX=9606	1:Experimental evidence at protein level	T-complex protein 1 subunit beta	1	0.999	61	2011	330	349	326	361	313	332	223016550000	211562988000	229011440000	207236678000	208121430000	233488253000
sp|P78381|S35A2_HUMAN	P78381	S35A2_HUMAN	SLC35A2	396	Homo sapiens OX=9606	1:Experimental evidence at protein level	UDP-galactose translocator	0.99	0.9981	2	3	0	0	1	1	1	0	0	0	0	0	148702976	0
sp|P78406|RAE1L_HUMAN	P78406	RAE1L_HUMAN	RAE1	368	Homo sapiens OX=9606	1:Experimental evidence at protein level	mRNA export factor	1	0.999	22	170	32	32	27	26	26	27	8806694900	9374225400	9044915200	8271927300	7139585500	7978050600
sp|P78417|GSTO1_HUMAN	P78417	GSTO1_HUMAN	GSTO1	241	Homo sapiens OX=9606	1:Experimental evidence at protein level	Glutathione S-transferase omega-1	1	0.999	21	210	36	41	34	32	33	34	23968036900	26329190400	19743508500	16480463900	11514159100	14924635100
sp|P78527|PRKDC_HUMAN	P78527	PRKDC_HUMAN	PRKDC	4128	Homo sapiens OX=9606	1:Experimental evidence at protein level	DNA-dependent protein kinase catalytic subunit	1	0.999	207	1533	259	236	251	259	255	273	86234776000	68909482000	80448528000	80505643000	82991358000	93849387000
sp|P78537|BL1S1_HUMAN	P78537	BL1S1_HUMAN	BLOC1S1	153	Homo sapiens OX=9606	1:Experimental evidence at protein level	Biogenesis of lysosome-related organelles complex 1 subunit 1	1	0.999	6	25	4	6	4	4	2	5	645362050	713612100	630741950	224898784	295570304	938429820
sp|P78540|ARGI2_HUMAN	P78540	ARGI2_HUMAN	ARG2	354	Homo sapiens OX=9606	1:Experimental evidence at protein level	Arginase-2, mitochondrial	1	0.999	13	50	10	5	7	10	9	9	1000942590	232913760	879265220	1239150460	1150386430	1062649540
sp|P78549|NTH_HUMAN	P78549	NTH_HUMAN	NTHL1	312	Homo sapiens OX=9606	1:Experimental evidence at protein level	Endonuclease III-like protein 1	0.97	0.999	1	1	0	0	0	0	0	1	0	0	0	0	0	0
sp|P78559|MAP1A_HUMAN	P78559	MAP1A_HUMAN	MAP1A	2803	Homo sapiens OX=9606	1:Experimental evidence at protein level	Microtubule-associated protein 1A	0.99	0.999	5	6	0	2	0	2	2	0	0	89731512	0	601564030	0	0
sp|P78560|CRADD_HUMAN	P78560	CRADD_HUMAN	CRADD	199	Homo sapiens OX=9606	1:Experimental evidence at protein level	Death domain-containing protein CRADD	1	0.999	3	18	3	3	2	5	3	2	338198496	361202880	362695264	312980992	342159712	279796928
sp|P79522|PRR3_HUMAN	P79522	PRR3_HUMAN	PRR3	188	Homo sapiens OX=9606	1:Experimental evidence at protein level	Proline-rich protein 3	0.97	0.999	1	8	1	2	2	0	2	1	135623536	57246088	143658640	0	85596384	0
sp|P80303|NUCB2_HUMAN	P80303	NUCB2_HUMAN	NUCB2	420	Homo sapiens OX=9606	1:Experimental evidence at protein level	Nucleobindin-2	1	0.999	24	150	28	24	28	23	22	25	7620922900	4819144200	6642905600	5478520800	4762723800	5447951400
sp|P80404|GABT_HUMAN	P80404	GABT_HUMAN	ABAT	500	Homo sapiens OX=9606	1:Experimental evidence at protein level	4-aminobutyrate aminotransferase, mitochondrial	1	0.999	3	9	2	2	0	3	2	0	259475952	0	0	260870976	35729060	0
sp|P80723|BASP1_HUMAN	P80723	BASP1_HUMAN	BASP1	227	Homo sapiens OX=9606	1:Experimental evidence at protein level	Brain acid soluble protein 1	1	0.999	9	59	10	8	12	10	7	12	520730976	678707580	1062685250	791401660	786564480	985133950
sp|P82094|TMF1_HUMAN	P82094	TMF1_HUMAN	TMF1	1093	Homo sapiens OX=9606	1:Experimental evidence at protein level	TATA element modulatory factor	1	0.999	25	72	10	13	11	11	15	12	956267390	1329721340	1263735420	787733180	1167168000	1093073410
sp|P82650|RT22_HUMAN	P82650	RT22_HUMAN	MRPS22	360	Homo sapiens OX=9606	1:Experimental evidence at protein level	28S ribosomal protein S22, mitochondrial	1	0.999	21	121	16	13	16	28	24	24	5222610900	3258446340	4492309500	6800122400	7600306700	7187218900
sp|P82663|RT25_HUMAN	P82663	RT25_HUMAN	MRPS25	173	Homo sapiens OX=9606	1:Experimental evidence at protein level	28S ribosomal protein S25, mitochondrial	1	0.999	9	37	3	3	5	7	9	10	896257220	682796220	790706690	1269483650	1718461310	1912953220
sp|P82664|RT10_HUMAN	P82664	RT10_HUMAN	MRPS10	201	Homo sapiens OX=9606	1:Experimental evidence at protein level	28S ribosomal protein S10, mitochondrial	1	0.999	3	24	4	3	4	3	5	5	451320864	328177088	362888960	637675650	1742441980	755681280
sp|P82673|RT35_HUMAN	P82673	RT35_HUMAN	MRPS35	323	Homo sapiens OX=9606	1:Experimental evidence at protein level	28S ribosomal protein S35, mitochondrial	1	0.999	15	126	18	15	21	20	28	24	3060461820	2086934530	2884542720	4039426300	4612685800	6354791400
sp|P82675|RT05_HUMAN	P82675	RT05_HUMAN	MRPS5	430	Homo sapiens OX=9606	1:Experimental evidence at protein level	28S ribosomal protein S5, mitochondrial	1	0.999	15	103	13	13	17	17	20	23	2587705860	2010152450	3280723970	3902876930	5329345500	4806195700
sp|P82909|RT36_HUMAN	P82909	RT36_HUMAN	MRPS36	103	Homo sapiens OX=9606	1:Experimental evidence at protein level	28S ribosomal protein S36, mitochondrial	1	0.999	6	61	11	9	8	11	12	10	1389455870	1477747200	1780563710	2061080450	2390231550	3017926400
sp|P82912|RT11_HUMAN	P82912	RT11_HUMAN	MRPS11	194	Homo sapiens OX=9606	1:Experimental evidence at protein level	28S ribosomal protein S11, mitochondrial	1	0.999	5	32	4	6	4	5	6	7	1545353340	727223040	1104077570	1286369280	2735744260	2472183810
sp|P82914|RT15_HUMAN	P82914	RT15_HUMAN	MRPS15	257	Homo sapiens OX=9606	1:Experimental evidence at protein level	28S ribosomal protein S15, mitochondrial	1	0.999	10	41	5	4	3	9	11	9	879000450	682234620	400817568	1530979330	2430618110	1827611260
sp|P82921|RT21_HUMAN	P82921	RT21_HUMAN	MRPS21	87	Homo sapiens OX=9606	1:Experimental evidence at protein level	28S ribosomal protein S21, mitochondrial	1	0.999	4	28	2	5	6	6	4	5	730226690	414353568	707375360	3400309250	1442211710	2995829500
sp|P82930|RT34_HUMAN	P82930	RT34_HUMAN	MRPS34	218	Homo sapiens OX=9606	1:Experimental evidence at protein level	28S ribosomal protein S34, mitochondrial	1	0.999	18	126	20	13	18	26	24	25	3972236540	2450934020	4443477500	3915417600	6193868800	4656904700
sp|P82932|RT06_HUMAN	P82932	RT06_HUMAN	MRPS6	125	Homo sapiens OX=9606	1:Experimental evidence at protein level	28S ribosomal protein S6, mitochondrial	1	0.999	9	34	2	2	3	7	12	8	557554880	482502080	847349120	1181152260	1701708800	1714850180
sp|P82933|RT09_HUMAN	P82933	RT09_HUMAN	MRPS9	396	Homo sapiens OX=9606	1:Experimental evidence at protein level	28S ribosomal protein S9, mitochondrial	1	0.999	23	112	16	13	16	23	22	22	3086903810	2231685380	2535227900	3802455300	5253557200	4534044700
sp|P82970|HMGN5_HUMAN	P82970	HMGN5_HUMAN	HMGN5	282	Homo sapiens OX=9606	1:Experimental evidence at protein level	High mobility group nucleosome-binding domain-containing protein 5	1	0.999	13	93	16	16	17	14	17	13	6653589500	5801568300	6184519700	6372683800	7148411900	5527648300
sp|P82979|SARNP_HUMAN	P82979	SARNP_HUMAN	SARNP	210	Homo sapiens OX=9606	1:Experimental evidence at protein level	SAP domain-containing ribonucleoprotein	1	0.999	17	111	23	20	19	16	20	13	8181648400	8967879700	7054998000	8316018700	7843941900	7350889000
sp|P83111|LACTB_HUMAN	P83111	LACTB_HUMAN	LACTB	547	Homo sapiens OX=9606	1:Experimental evidence at protein level	Serine beta-lactamase-like protein LACTB, mitochondrial	1	0.999	2	4	0	0	1	0	1	2	0	0	50874872	0	77576592	195062944
sp|P83369|LSM11_HUMAN	P83369	LSM11_HUMAN	LSM11	360	Homo sapiens OX=9606	1:Experimental evidence at protein level	U7 snRNA-associated Sm-like protein LSm11	0.97	0.999	1	5	0	1	1	1	1	1	0	56347936	82074064	0	0	48234208
sp|P83436|COG7_HUMAN	P83436	COG7_HUMAN	COG7	770	Homo sapiens OX=9606	1:Experimental evidence at protein level	Conserved oligomeric Golgi complex subunit 7	1	0.999	14	53	11	13	8	8	4	9	581334910	1146647300	608027840	623296060	600577920	521443872
sp|P83731|RL24_HUMAN	P83731	RL24_HUMAN	RPL24	157	Homo sapiens OX=9606	1:Experimental evidence at protein level	60S ribosomal protein L24	1	0.999	16	205	28	29	34	39	37	38	58269172000	63622689000	57771569000	59055591000	57182269000	58378830000
sp|P83876|TXN4A_HUMAN	P83876	TXN4A_HUMAN	TXNL4A	142	Homo sapiens OX=9606	1:Experimental evidence at protein level	Thioredoxin-like protein 4A	1	0.999	3	7	1	1	1	0	3	1	84846600	0	58010012	0	54277052	0
sp|P83881|RL36A_HUMAN	P83881	RL36A_HUMAN	RPL36A	106	Homo sapiens OX=9606	1:Experimental evidence at protein level	60S ribosomal protein L36a	1	0.999	12	161	34	33	26	33	19	16	17599893500	10348500000	17928917000	8527573500	16335403000	16753270800
sp|P83916|CBX1_HUMAN	P83916	CBX1_HUMAN	CBX1	185	Homo sapiens OX=9606	1:Experimental evidence at protein level	Chromobox protein homolog 1	1	0.999	7	78	11	11	11	13	14	18	559951040	527523520	397452512	760061950	998457860	1036687550
sp|P84077|ARF1_HUMAN	P84077	ARF1_HUMAN	ARF1	181	Homo sapiens OX=9606	1:Experimental evidence at protein level	ADP-ribosylation factor 1	1	0.999	20	259	34	32	38	56	50	49	15008336900	11029482500	13346641900	23971891200	27344533500	18512939000
sp|P84085|ARF5_HUMAN	P84085	ARF5_HUMAN	ARF5	180	Homo sapiens OX=9606	1:Experimental evidence at protein level	ADP-ribosylation factor 5	1	0.999	15	161	19	16	29	36	33	28	2000977150	1391363580	3207790340	3092207870	3983312900	2243797760
sp|P84090|ERH_HUMAN	P84090	ERH_HUMAN	ERH	104	Homo sapiens OX=9606	1:Experimental evidence at protein level	Enhancer of rudimentary homolog	1	0.999	8	96	14	17	18	16	14	17	10885144600	14513250300	13045646300	12602459100	10999389200	14126727200
sp|P84095|RHOG_HUMAN	P84095	RHOG_HUMAN	RHOG	191	Homo sapiens OX=9606	1:Experimental evidence at protein level	Rho-related GTP-binding protein RhoG	1	0.999	10	69	9	10	11	15	13	11	1688086400	1687236220	2182337020	1912147710	2117079420	1826970110
sp|P84098|RL19_HUMAN	P84098	RL19_HUMAN	RPL19	196	Homo sapiens OX=9606	1:Experimental evidence at protein level	60S ribosomal protein L19	1	0.999	18	289	48	50	49	53	44	45	38086185000	41667088000	39792497000	39648399000	40319345000	43216024000
sp|P84101|SERF2_HUMAN	P84101	SERF2_HUMAN	SERF2	59	Homo sapiens OX=9606	1:Experimental evidence at protein level	Small EDRK-rich factor 2	0.97	0.9961	2	3	0	0	0	1	1	1	0	0	0	42154568	0	310838304
sp|P84103|SRSF3_HUMAN	P84103	SRSF3_HUMAN	SRSF3	164	Homo sapiens OX=9606	1:Experimental evidence at protein level	Serine/arginine-rich splicing factor 3	1	0.999	11	222	42	46	33	36	31	34	48758030000	47944245000	47907746000	37639614000	42815701000	41489703000
sp|P84157|MXRA7_HUMAN	P84157	MXRA7_HUMAN	MXRA7	204	Homo sapiens OX=9606	1:Experimental evidence at protein level	Matrix-remodeling-associated protein 7	1	0.999	4	15	1	2	1	3	3	5	174562368	305145408	254799456	340600544	277709504	420323360
sp|P85037|FOXK1_HUMAN	P85037	FOXK1_HUMAN	FOXK1	733	Homo sapiens OX=9606	1:Experimental evidence at protein level	Forkhead box protein K1	1	0.999	19	115	21	18	20	19	20	17	2648889600	3052106240	2383034110	2595463940	2082134780	2252552450
sp|P86397|HTD2_HUMAN	P86397	HTD2_HUMAN	HTD2	168	Homo sapiens OX=9606	1:Experimental evidence at protein level	Hydroxyacyl-thioester dehydratase type 2, mitochondrial	0.97	0.999	1	9	1	2	2	2	1	1	139092800	85758032	107624288	109505664	138697824	124384056
sp|P86790|CCZ1B_HUMAN	P86790	CCZ1B_HUMAN	CCZ1B	482	Homo sapiens OX=9606	1:Experimental evidence at protein level	Vacuolar fusion protein CCZ1 homolog B	1	0.999	4	21	3	2	5	2	5	4	145142992	132303008	476540352	104448008	119154664	246629888	sp|P86791|CCZ1_HUMAN
sp|P98170|XIAP_HUMAN	P98170	XIAP_HUMAN	XIAP	497	Homo sapiens OX=9606	1:Experimental evidence at protein level	E3 ubiquitin-protein ligase XIAP	1	0.999	12	42	9	7	6	7	6	7	756756670	523037216	31324670	479285696	392761600	438862208
sp|P98172|EFNB1_HUMAN	P98172	EFNB1_HUMAN	EFNB1	346	Homo sapiens OX=9606	1:Experimental evidence at protein level	Ephrin-B1	1	0.999	3	5	0	0	0	2	2	1	0	0	0	72541200	0	76702768
sp|P98173|FAM3A_HUMAN	P98173	FAM3A_HUMAN	FAM3A	230	Homo sapiens OX=9606	1:Experimental evidence at protein level	Protein FAM3A	1	0.999	2	8	1	2	1	1	2	1	146557904	173328368	180198736	289487488	0	261195312
sp|P98175|RBM10_HUMAN	P98175	RBM10_HUMAN	RBM10	930	Homo sapiens OX=9606	1:Experimental evidence at protein level	RNA-binding protein 10	1	0.999	30	149	23	21	25	24	29	27	3820066050	3399644930	3924500990	3262397440	5702833700	5094751700
sp|P98179|RBM3_HUMAN	P98179	RBM3_HUMAN	RBM3	157	Homo sapiens OX=9606	1:Experimental evidence at protein level	RNA-binding protein 3	1	0.999	11	150	16	26	26	29	26	27	9852276700	9879973900	12093757400	11598903300	11547617300	12359829500
sp|P98194|AT2C1_HUMAN	P98194	AT2C1_HUMAN	ATP2C1	919	Homo sapiens OX=9606	1:Experimental evidence at protein level	Calcium-transporting ATPase type 2C member 1	1	0.999	9	20	4	3	2	2	4	5	135955632	174134640	132789608	129721040	373635968	147466800
sp|P99999|CYC_HUMAN	P99999	CYC_HUMAN	CYCS	105	Homo sapiens	1:Experimental evidence at protein level	Cytochrome c	1	0.999	20	422	75	61	67	74	70	75	105953427000	95012659000	100718993000	99957891000	113026449000	119630234000
sp|Q00013|EM55_HUMAN	Q00013	EM55_HUMAN	MPP1	466	Homo sapiens OX=9606	1:Experimental evidence at protein level	55 kDa erythrocyte membrane protein	1	0.999	18	80	14	18	14	17	9	8	1166225660	2170265600	1566426370	1814549120	947038910	1156874500
sp|Q00059|TFAM_HUMAN	Q00059	TFAM_HUMAN	TFAM	246	Homo sapiens OX=9606	1:Experimental evidence at protein level	Transcription factor A, mitochondrial	1	0.999	18	138	24	22	21	24	24	23	11382835200	10611465200	8348155400	10877078500	12021447700	12655458300
sp|Q00169|PIPNA_HUMAN	Q00169	PIPNA_HUMAN	PITPNA	270	Homo sapiens OX=9606	1:Experimental evidence at protein level	Phosphatidylinositol transfer protein alpha isoform	1	0.999	10	47	8	9	8	6	8	8	1006307840	371551744	1031124740	361541600	743803520	1165535740
sp|Q00325|MPCP_HUMAN	Q00325	MPCP_HUMAN	SLC25A3	362	Homo sapiens OX=9606	1:Experimental evidence at protein level	Phosphate carrier protein, mitochondrial	1	0.999	7	33	5	4	4	8	5	7	713659780	798939390	1387255940	1524894210	1492409090	2686842880
sp|Q00341|VIGLN_HUMAN	Q00341	VIGLN_HUMAN	HDLBP	1268	Homo sapiens OX=9606	1:Experimental evidence at protein level	Vigilin	1	0.999	61	480	79	77	85	87	82	70	24318574600	19945486300	24324368400	22836017200	23195787300	20230961200
sp|Q00403|TF2B_HUMAN	Q00403	TF2B_HUMAN	GTF2B	316	Homo sapiens OX=9606	1:Experimental evidence at protein level	Transcription initiation factor IIB	1	0.999	16	83	12	10	12	18	14	17	2385644540	1606227460	2088603010	2269068030	1820335870	2095340800
sp|Q00534|CDK6_HUMAN	Q00534	CDK6_HUMAN	CDK6	326	Homo sapiens OX=9606	1:Experimental evidence at protein level	Cyclin-dependent kinase 6	1	0.999	8	59	9	9	9	11	9	12	2176583940	2428883970	2002991870	2054754820	2016562940	2273037820
sp|Q00535|CDK5_HUMAN	Q00535	CDK5_HUMAN	CDK5	292	Homo sapiens OX=9606	1:Experimental evidence at protein level	Cyclin-dependent-like kinase 5	1	0.999	16	140	23	26	22	22	25	22	7278812700	6222315500	5769010700	3163076860	4006982140	5143964200
sp|Q00536|CDK16_HUMAN	Q00536	CDK16_HUMAN	CDK16	496	Homo sapiens OX=9606	1:Experimental evidence at protein level	Cyclin-dependent kinase 16	1	0.9989	4	17	4	4	0	0	5	4	55370744	0	0	0	49621952	0
sp|Q00577|PURA_HUMAN	Q00577	PURA_HUMAN	PURA	322	Homo sapiens OX=9606	1:Experimental evidence at protein level	Transcriptional activator protein Pur-alpha	1	0.999	13	75	15	13	12	12	13	10	2548997630	2385126400	2685817090	2123932420	2685356800	2693943550
sp|Q00587|BORG5_HUMAN	Q00587	BORG5_HUMAN	CDC42EP1	391	Homo sapiens OX=9606	1:Experimental evidence at protein level	Cdc42 effector protein 1	1	0.999	4	10	4	2	1	1	1	1	53212936	118702064	47718716	0	0	0
sp|Q00610|CLH1_HUMAN	Q00610	CLH1_HUMAN	CLTC	1675	Homo sapiens OX=9606	1:Experimental evidence at protein level	Clathrin heavy chain 1	1	0.999	110	1434	238	247	249	262	221	217	210436112000	182807118000	182440870000	182296265000	171482759000	176780935000
sp|Q00613|HSF1_HUMAN	Q00613	HSF1_HUMAN	HSF1	529	Homo sapiens OX=9606	1:Experimental evidence at protein level	Heat shock factor protein 1	1	0.999	6	22	6	2	5	6	1	2	261031136	226838272	1180033540	371963136	0	0
sp|Q00653|NFKB2_HUMAN	Q00653	NFKB2_HUMAN	NFKB2	900	Homo sapiens OX=9606	1:Experimental evidence at protein level	Nuclear factor NF-kappa-B p100 subunit	1	0.999	10	19	6	5	3	2	1	2	401236096	39134592	197236256	0	205661856	261406112
sp|Q00688|FKBP3_HUMAN	Q00688	FKBP3_HUMAN	FKBP3	224	Homo sapiens OX=9606	1:Experimental evidence at protein level	Peptidyl-prolyl cis-trans isomerase FKBP3	1	0.999	20	289	49	51	48	44	48	49	47531135000	54906495000	49232073000	51189973000	54209290000	51340718000
sp|Q00765|REEP5_HUMAN	Q00765	REEP5_HUMAN	REEP5	189	Homo sapiens OX=9606	1:Experimental evidence at protein level	Receptor expression-enhancing protein 5	1	0.999	11	87	16	14	12	15	15	15	6586614300	5770473500	6204894200	2676222720	5026068500	4803960300
sp|Q00796|DHSO_HUMAN	Q00796	DHSO_HUMAN	SORD	357	Homo sapiens OX=9606	1:Experimental evidence at protein level	Sorbitol dehydrogenase	1	0.999	20	188	35	35	30	35	30	23	15971784700	15256545300	14878856200	15038215200	12612410400	12891928600
sp|Q00839|HNRPU_HUMAN	Q00839	HNRPU_HUMAN	HNRNPU	825	Homo sapiens OX=9606	1:Experimental evidence at protein level	Heterogeneous nuclear ribonucleoprotein U	1	0.999	58	1070	177	175	179	180	172	187	183169073000	170314662000	176023896000	184609374000	190715331000	190921736000
sp|Q01082|SPTB2_HUMAN	Q01082	SPTB2_HUMAN	SPTBN1	2364	Homo sapiens OX=9606	1:Experimental evidence at protein level	Spectrin beta chain, non-erythrocytic 1	1	0.999	158	1242	204	204	193	218	212	211	67529892000	61936038000	62427275000	65601573000	66357428000	73304072000
sp|Q01085|TIAR_HUMAN	Q01085	TIAR_HUMAN	TIAL1	375	Homo sapiens OX=9606	1:Experimental evidence at protein level	Nucleolysin TIAR	1	0.999	12	103	17	16	16	18	20	16	4646741500	4069921790	5044849700	4976088100	5437323300	4566470700
sp|Q01105|SET_HUMAN	Q01105	SET_HUMAN	SET	290	Homo sapiens OX=9606	1:Experimental evidence at protein level	Protein SET	1	0.999	21	361	56	62	55	60	70	58	144057663000	72104378000	157860282000	129895268000	134577906000	139475419000
sp|Q01130|SRSF2_HUMAN	Q01130	SRSF2_HUMAN	SRSF2	221	Homo sapiens OX=9606	1:Experimental evidence at protein level	Serine/arginine-rich splicing factor 2	1	0.999	9	185	29	30	24	31	36	35	24522883100	24436662300	25794564100	25609615400	29798111200	28108822500
sp|Q01167|FOXK2_HUMAN	Q01167	FOXK2_HUMAN	FOXK2	660	Homo sapiens OX=9606	1:Experimental evidence at protein level	Forkhead box protein K2	1	0.999	8	43	11	8	8	8	0	8	488965440	671842940	437940800	412032800	0	268740224
sp|Q01415|GALK2_HUMAN	Q01415	GALK2_HUMAN	GALK2	458	Homo sapiens OX=9606	1:Experimental evidence at protein level	N-acetylgalactosamine kinase	1	0.999	2	13	1	3	2	2	2	3	403070848	212944560	120982528	117075344	107322376	92294192
sp|Q01433|AMPD2_HUMAN	Q01433	AMPD2_HUMAN	AMPD2	879	Homo sapiens OX=9606	1:Experimental evidence at protein level	AMP deaminase 2	1	0.999	26	119	22	19	18	18	21	21	3951637250	2806249730	2484003840	2249713150	2846876670	2759857660
sp|Q01469|FABP5_HUMAN	Q01469	FABP5_HUMAN	FABP5	135	Homo sapiens OX=9606	1:Experimental evidence at protein level	Fatty acid-binding protein 5	1	0.999	19	259	46	52	45	43	37	36	33110853600	40633188000	33701488600	26614239200	23241865200	29058334700
sp|Q01518|CAP1_HUMAN	Q01518	CAP1_HUMAN	CAP1	475	Homo sapiens OX=9606	1:Experimental evidence at protein level	Adenylyl cyclase-associated protein 1	1	0.999	37	354	61	54	59	57	64	59	29415456800	30058426400	27266158600	29041365000	30203703300	29027979300
sp|Q01581|HMCS1_HUMAN	Q01581	HMCS1_HUMAN	HMGCS1	520	Homo sapiens OX=9606	1:Experimental evidence at protein level	Hydroxymethylglutaryl-CoA synthase, cytoplasmic	1	0.999	25	161	25	27	27	27	27	28	7914252800	8304601100	7854029800	9626066900	9104905200	10097403900
sp|Q01650|LAT1_HUMAN	Q01650	LAT1_HUMAN	SLC7A5	507	Homo sapiens OX=9606	1:Experimental evidence at protein level	Large neutral amino acids transporter small subunit 1	1	0.999	3	20	2	2	3	4	5	4	480106752	367073920	525614432	623823230	1263124220	1223047940
sp|Q01658|NC2B_HUMAN	Q01658	NC2B_HUMAN	DR1	176	Homo sapiens OX=9606	1:Experimental evidence at protein level	Protein Dr1	1	0.999	7	40	7	7	5	7	6	8	2933966850	2709751300	2583130880	3018398980	2823507460	2995220480
sp|Q01780|EXOSX_HUMAN	Q01780	EXOSX_HUMAN	EXOSC10	885	Homo sapiens OX=9606	1:Experimental evidence at protein level	Exosome component 10	1	0.999	37	210	37	33	30	34	34	42	8396007400	5788125700	6498071600	8055928800	6717021200	13672577000
sp|Q01804|OTUD4_HUMAN	Q01804	OTUD4_HUMAN	OTUD4	1114	Homo sapiens OX=9606	1:Experimental evidence at protein level	OTU domain-containing protein 4	1	0.999	12	27	4	2	5	2	5	9	189895840	0	97053256	45794132	274526528	298199008
sp|Q01813|PFKAP_HUMAN	Q01813	PFKAP_HUMAN	PFKP	784	Homo sapiens OX=9606	1:Experimental evidence at protein level	ATP-dependent 6-phosphofructokinase, platelet type	1	0.999	42	294	53	52	52	50	47	40	13015212000	12879604700	12408994800	12920747000	11368930300	12127729700
sp|Q01826|SATB1_HUMAN	Q01826	SATB1_HUMAN	SATB1	763	Homo sapiens OX=9606	1:Experimental evidence at protein level	DNA-binding protein SATB1	0.97	0.999	1	3	0	0	0	1	1	1	0	0	0	0	0	0	sp|Q9UPW6|SATB2_HUMAN
sp|Q01844|EWS_HUMAN	Q01844	EWS_HUMAN	EWSR1	656	Homo sapiens OX=9606	1:Experimental evidence at protein level	RNA-binding protein EWS	1	0.999	9	123	15	23	20	21	22	22	19843217400	19626766300	18267756500	20110506000	20587454500	20611412000
sp|Q01968|OCRL_HUMAN	Q01968	OCRL_HUMAN	OCRL	901	Homo sapiens OX=9606	1:Experimental evidence at protein level	Inositol polyphosphate 5-phosphatase OCRL	1	0.999	23	83	16	15	15	10	10	17	1884904190	1914532990	1387371780	1076608380	700021120	966891460
sp|Q01970|PLCB3_HUMAN	Q01970	PLCB3_HUMAN	PLCB3	1234	Homo sapiens OX=9606	1:Experimental evidence at protein level	1-phosphatidylinositol 4,5-bisphosphate phosphodiesterase beta-3	1	0.999	16	54	12	7	10	8	12	5	1056097980	628551620	473589824	723703810	1253528060	415075072
sp|Q02040|AK17A_HUMAN	Q02040	AK17A_HUMAN	AKAP17A	695	Homo sapiens OX=9606	1:Experimental evidence at protein level	A-kinase anchor protein 17A	0.99	0.999	2	10	4	2	2	1	0	1	238737824	182396848	199228752	114154648	0	124294880
sp|Q02083|NAAA_HUMAN	Q02083	NAAA_HUMAN	NAAA	359	Homo sapiens OX=9606	1:Experimental evidence at protein level	N-acylethanolamine-hydrolyzing acid amidase	0.97	0.999	1	1	0	0	0	0	1	0	0	0	0	0	0	0
sp|Q02127|PYRD_HUMAN	Q02127	PYRD_HUMAN	DHODH	395	Homo sapiens OX=9606	1:Experimental evidence at protein level	Dihydroorotate dehydrogenase (quinone), mitochondrial	1	0.999	2	3	0	0	0	1	2	0	0	0	0	0	65681152	0
sp|Q02218|ODO1_HUMAN	Q02218	ODO1_HUMAN	OGDH	1023	Homo sapiens OX=9606	1:Experimental evidence at protein level	2-oxoglutarate dehydrogenase, mitochondrial	1	0.999	39	175	27	18	26	31	41	32	4417471000	2124358400	2551705340	5035649500	7321579000	6369729500
sp|Q02241|KIF23_HUMAN	Q02241	KIF23_HUMAN	KIF23	960	Homo sapiens OX=9606	1:Experimental evidence at protein level	Kinesin-like protein KIF23	1	0.999	5	16	3	2	2	3	3	3	172556064	131676912	125446888	126847072	87499848	104118712
sp|Q02252|MMSA_HUMAN	Q02252	MMSA_HUMAN	ALDH6A1	535	Homo sapiens OX=9606	1:Experimental evidence at protein level	Methylmalonate-semialdehyde dehydrogenase [acylating], mitochondrial	1	0.999	23	145	24	21	23	28	22	27	3493118980	3084987650	4581176300	4562696200	4633053200	5922412000
sp|Q02338|BDH_HUMAN	Q02338	BDH_HUMAN	BDH1	343	Homo sapiens OX=9606	1:Experimental evidence at protein level	D-beta-hydroxybutyrate dehydrogenase, mitochondrial	0.97	0.999	1	1	1	0	0	0	0	0	0	0	0	0	0	0
sp|Q02487|DSC2_HUMAN	Q02487	DSC2_HUMAN	DSC2	901	Homo sapiens OX=9606	1:Experimental evidence at protein level	Desmocollin-2	1	0.999	3	6	0	1	2	1	0	2	0	0	129236504	115662320	0	0
sp|Q02543|RL18A_HUMAN	Q02543	RL18A_HUMAN	RPL18A	176	Homo sapiens OX=9606	1:Experimental evidence at protein level	60S ribosomal protein L18a	1	0.999	19	205	36	33	34	28	36	38	17928579100	21370200100	16906412000	22496356400	23971495900	25611798500
sp|Q02750|MP2K1_HUMAN	Q02750	MP2K1_HUMAN	MAP2K1	393	Homo sapiens OX=9606	1:Experimental evidence at protein level	Dual specificity mitogen-activated protein kinase kinase 1	1	0.999	23	187	34	31	32	30	31	29	4904871900	5256526800	5008057900	3325279740	3871604740	4431436800
sp|Q02790|FKBP4_HUMAN	Q02790	FKBP4_HUMAN	FKBP4	459	Homo sapiens OX=9606	1:Experimental evidence at protein level	Peptidyl-prolyl cis-trans isomerase FKBP4	1	0.999	50	636	107	111	104	121	97	96	92533490000	87847838000	89488663000	85344059000	83889668000	87487439000
sp|Q02809|PLOD1_HUMAN	Q02809	PLOD1_HUMAN	PLOD1	727	Homo sapiens OX=9606	1:Experimental evidence at protein level	Procollagen-lysine,2-oxoglutarate 5-dioxygenase 1	1	0.999	25	131	24	16	23	20	26	22	4671014900	4059993860	4366664200	4621336100	5715782700	6060719100
sp|Q02818|NUCB1_HUMAN	Q02818	NUCB1_HUMAN	NUCB1	461	Homo sapiens OX=9606	1:Experimental evidence at protein level	Nucleobindin-1	1	0.999	25	153	23	22	26	26	26	30	2811954940	2898061310	3090156540	3362530050	3457666050	4046610180
sp|Q02878|RL6_HUMAN	Q02878	RL6_HUMAN	RPL6	288	Homo sapiens OX=9606	1:Experimental evidence at protein level	60S ribosomal protein L6	1	0.999	27	438	69	68	64	81	72	84	123418444000	140724240000	124258951000	138340024000	112400826000	122413335000
sp|Q02880|TOP2B_HUMAN	Q02880	TOP2B_HUMAN	TOP2B	1626	Homo sapiens OX=9606	1:Experimental evidence at protein level	DNA topoisomerase 2-beta	0.99	0.9987	2	2	0	0	0	0	2	0	0	0	0	0	65294996	0
sp|Q02952|AKA12_HUMAN	Q02952	AKA12_HUMAN	AKAP12	1782	Homo sapiens OX=9606	1:Experimental evidence at protein level	A-kinase anchor protein 12	1	0.999	71	535	95	89	90	82	91	88	18637951000	18316802000	19963904000	15749794800	18318987300	20866943000
sp|Q02978|M2OM_HUMAN	Q02978	M2OM_HUMAN	SLC25A11	314	Homo sapiens OX=9606	1:Experimental evidence at protein level	Mitochondrial 2-oxoglutarate/malate carrier protein	0.97	0.999	1	10	0	0	1	1	5	3	0	0	0	0	181874256	0
sp|Q03001|DYST_HUMAN	Q03001	DYST_HUMAN	DST	7570	Homo sapiens OX=9606	1:Experimental evidence at protein level	Dystonin	1	0.999	20	37	7	4	6	6	6	8	388610144	394513792	216171968	212368704	186394208	1037177020
sp|Q03154|ACY1_HUMAN	Q03154	ACY1_HUMAN	ACY1	408	Homo sapiens OX=9606	1:Experimental evidence at protein level	Aminoacylase-1	1	0.999	9	31	5	6	5	4	4	7	304349632	116240648	273001280	184200224	57534096	232413472
sp|Q03252|LMNB2_HUMAN	Q03252	LMNB2_HUMAN	LMNB2	620	Homo sapiens OX=9606	1:Experimental evidence at protein level	Lamin-B2	1	0.999	8	21	2	2	3	4	6	4	183967264	52000800	84506064	258990176	162366560	128878664
sp|Q03426|KIME_HUMAN	Q03426	KIME_HUMAN	MVK	396	Homo sapiens OX=9606	1:Experimental evidence at protein level	Mevalonate kinase	1	0.999	2	9	1	2	2	2	1	1	0	339126336	175068864	119841344	267973728	157696208
sp|Q03518|TAP1_HUMAN	Q03518	TAP1_HUMAN	TAP1	808	Homo sapiens OX=9606	1:Experimental evidence at protein level	Antigen peptide transporter 1	1	0.999	3	10	0	1	2	3	2	2	0	0	0	0	106061872	0
sp|Q03701|CEBPZ_HUMAN	Q03701	CEBPZ_HUMAN	CEBPZ	1054	Homo sapiens OX=9606	1:Experimental evidence at protein level	CCAAT/enhancer-binding protein zeta	1	0.999	15	62	11	10	7	13	15	6	897970690	667226180	266086144	2461704700	2270892800	298974688
sp|Q04206|TF65_HUMAN	Q04206	TF65_HUMAN	RELA	551	Homo sapiens OX=9606	1:Experimental evidence at protein level	Transcription factor p65	1	0.999	8	39	7	8	7	5	6	6	1026259330	1033346690	1126222850	477904000	410674816	402419744
sp|Q04323|UBXN1_HUMAN	Q04323	UBXN1_HUMAN	UBXN1	297	Homo sapiens OX=9606	1:Experimental evidence at protein level	UBX domain-containing protein 1	1	0.999	14	106	18	17	18	18	18	17	7977166800	7217694700	8280874500	4575371300	6422284300	4786062300
sp|Q04446|GLGB_HUMAN	Q04446	GLGB_HUMAN	GBE1	702	Homo sapiens OX=9606	1:Experimental evidence at protein level	1,4-alpha-glucan-branching enzyme	1	0.999	15	79	15	12	15	8	14	15	1161108610	889561150	1696970880	1290535680	1327669760	1295922560
sp|Q04637|IF4G1_HUMAN	Q04637	IF4G1_HUMAN	EIF4G1	1599	Homo sapiens OX=9606	1:Experimental evidence at protein level	Eukaryotic translation initiation factor 4 gamma 1	1	0.999	90	1070	180	161	180	198	169	182	126589436000	127151292000	119226032000	110212661000	112800154000	120617279000
sp|Q04721|NOTC2_HUMAN	Q04721	NOTC2_HUMAN	NOTCH2	2471	Homo sapiens OX=9606	1:Experimental evidence at protein level	Neurogenic locus notch homolog protein 2	1	0.999	13	33	2	6	4	5	11	5	62279992	373601280	388930528	288893824	285151936	447070688
sp|Q04724|TLE1_HUMAN	Q04724	TLE1_HUMAN	TLE1	770	Homo sapiens OX=9606	1:Experimental evidence at protein level	Transducin-like enhancer protein 1	1	0.999	13	58	9	8	11	7	12	11	444822176	412208000	382162976	114530248	197641440	365382016
sp|Q04726|TLE3_HUMAN	Q04726	TLE3_HUMAN	TLE3	772	Homo sapiens OX=9606	1:Experimental evidence at protein level	Transducin-like enhancer protein 3	1	0.999	11	71	8	12	15	13	12	11	1033916540	1120247680	1426718460	3250389500	1467939840	1323597950
sp|Q04727|TLE4_HUMAN	Q04727	TLE4_HUMAN	TLE4	773	Homo sapiens OX=9606	1:Experimental evidence at protein level	Transducin-like enhancer protein 4	1	0.999	10	47	7	6	9	7	10	8	115143648	94136152	141424176	79760848	102311752	117767984
sp|Q04760|LGUL_HUMAN	Q04760	LGUL_HUMAN	GLO1	184	Homo sapiens OX=9606	1:Experimental evidence at protein level	Lactoylglutathione lyase	1	0.999	17	322	56	57	57	49	56	47	84892336000	86159163000	79771509000	71733567000	68918329000	70141731000
sp|Q04837|SSBP_HUMAN	Q04837	SSBP_HUMAN	SSBP1	148	Homo sapiens OX=9606	1:Experimental evidence at protein level	Single-stranded DNA-binding protein, mitochondrial	1	0.999	17	313	42	48	48	56	60	59	48438702000	45762724000	44639126000	45653340000	56122548000	56799523000
sp|Q04864|REL_HUMAN	Q04864	REL_HUMAN	REL	619	Homo sapiens OX=9606	1:Experimental evidence at protein level	Proto-oncogene c-Rel	1	0.999	5	10	2	1	2	0	4	1	94976832	89282208	117701048	0	0	0
sp|Q04917|1433F_HUMAN	Q04917	1433F_HUMAN	YWHAH	246	Homo sapiens OX=9606	1:Experimental evidence at protein level	14-3-3 protein eta	1	0.999	25	330	54	56	53	56	56	55	13285570600	10832295900	14123845600	12050324500	12239063000	13569512400
sp|Q05048|CSTF1_HUMAN	Q05048	CSTF1_HUMAN	CSTF1	431	Homo sapiens OX=9606	1:Experimental evidence at protein level	Cleavage stimulation factor subunit 1	1	0.999	13	132	23	21	22	24	22	20	6342159900	4645929000	5909831200	5213098000	6000587300	5835220000
sp|Q05086|UBE3A_HUMAN	Q05086	UBE3A_HUMAN	UBE3A	875	Homo sapiens OX=9606	1:Experimental evidence at protein level	Ubiquitin-protein ligase E3A	1	0.999	20	70	14	10	12	10	14	10	1017409220	745514750	643755390	1097814910	901510780	752488130
sp|Q05193|DYN1_HUMAN	Q05193	DYN1_HUMAN	DNM1	864	Homo sapiens OX=9606	1:Experimental evidence at protein level	Dynamin-1	1	0.999	18	59	16	16	0	17	10	0	0	130957152	0	0	0	0
sp|Q05209|PTN12_HUMAN	Q05209	PTN12_HUMAN	PTPN12	780	Homo sapiens OX=9606	1:Experimental evidence at protein level	Tyrosine-protein phosphatase non-receptor type 12	1	0.999	6	19	4	3	4	2	3	3	221244128	181648960	212700688	34373892	60124536	188373632
sp|Q05397|FAK1_HUMAN	Q05397	FAK1_HUMAN	PTK2	1052	Homo sapiens OX=9606	1:Experimental evidence at protein level	Focal adhesion kinase 1	1	0.999	16	60	10	9	7	12	12	10	636686340	434111360	479701920	630849540	1117755260	1074565250
sp|Q05513|KPCZ_HUMAN	Q05513	KPCZ_HUMAN	PRKCZ	592	Homo sapiens OX=9606	1:Experimental evidence at protein level	Protein kinase C zeta type	0.99	0.999	2	2	0	2	0	0	0	0	0	0	0	0	0	0
sp|Q05519|SRS11_HUMAN	Q05519	SRS11_HUMAN	SRSF11	484	Homo sapiens OX=9606	1:Experimental evidence at protein level	Serine/arginine-rich splicing factor 11	1	0.999	7	92	17	16	10	16	18	15	10644298800	7574301200	7237845000	8160948200	7038292500	8057925100
sp|Q05639|EF1A2_HUMAN	Q05639	EF1A2_HUMAN	EEF1A2	463	Homo sapiens OX=9606	1:Experimental evidence at protein level	Elongation factor 1-alpha 2	1	0.999	31	1097	175	155	152	219	175	221	29854130200	29237084200	25967859700	30734637100	28854108200	32625530900
sp|Q05655|KPCD_HUMAN	Q05655	KPCD_HUMAN	PRKCD	676	Homo sapiens OX=9606	1:Experimental evidence at protein level	Protein kinase C delta type	1	0.999	25	88	14	13	16	10	17	18	1583072900	1449166980	2191518720	1512724350	2646536960	2222402300
sp|Q05682|CALD1_HUMAN	Q05682	CALD1_HUMAN	CALD1	793	Homo sapiens OX=9606	1:Experimental evidence at protein level	Caldesmon	1	0.999	28	177	32	26	31	26	31	31	6999112200	6225829400	6890435600	5778506200	5037176800	6733433300
sp|Q05823|RN5A_HUMAN	Q05823	RN5A_HUMAN	RNASEL	741	Homo sapiens OX=9606	1:Experimental evidence at protein level	2-5A-dependent ribonuclease	0.99	0.999	2	7	2	1	2	1	1	0	61449816	58856472	59369128	0	48320248	0
sp|Q05932|FOLC_HUMAN	Q05932	FOLC_HUMAN	FPGS	587	Homo sapiens OX=9606	1:Experimental evidence at protein level	Folylpolyglutamate synthase, mitochondrial	1	0.999	3	10	2	1	2	2	1	2	0	0	0	24642168	109024336	0
sp|Q06124|PTN11_HUMAN	Q06124	PTN11_HUMAN	PTPN11	593	Homo sapiens OX=9606	1:Experimental evidence at protein level	Tyrosine-protein phosphatase non-receptor type 11	1	0.999	35	226	38	38	38	38	36	38	9772683300	7833650700	9134440400	9122251800	8877591600	9334975500
sp|Q06136|KDSR_HUMAN	Q06136	KDSR_HUMAN	KDSR	332	Homo sapiens OX=9606	1:Experimental evidence at protein level	3-ketodihydrosphingosine reductase	1	0.9988	3	10	1	1	1	1	1	5	99795392	0	0	0	177999392	144459904
sp|Q06190|P2R3A_HUMAN	Q06190	P2R3A_HUMAN	PPP2R3A	1150	Homo sapiens OX=9606	1:Experimental evidence at protein level	Serine/threonine-protein phosphatase 2A regulatory subunit B'' subunit alpha	0.99	0.999	2	3	0	0	2	1	0	0	0	0	0	29062960	0	0
sp|Q06203|PUR1_HUMAN	Q06203	PUR1_HUMAN	PPAT	517	Homo sapiens OX=9606	1:Experimental evidence at protein level	Amidophosphoribosyltransferase	1	0.999	25	213	34	38	39	34	38	30	14075727900	15047548900	14865895400	14201206800	12134610900	12419006500
sp|Q06210|GFPT1_HUMAN	Q06210	GFPT1_HUMAN	GFPT1	699	Homo sapiens OX=9606	1:Experimental evidence at protein level	Glutamine--fructose-6-phosphate aminotransferase [isomerizing] 1	1	0.999	25	191	32	33	31	33	29	33	7246368300	7335654400	8365823500	7565117400	6202287100	6845017100
sp|Q06265|EXOS9_HUMAN	Q06265	EXOS9_HUMAN	EXOSC9	439	Homo sapiens OX=9606	1:Experimental evidence at protein level	Exosome complex component RRP45	1	0.999	8	43	7	5	7	7	7	10	1869094140	1646918270	1917499140	2317245950	1959394050	2312601860
sp|Q06323|PSME1_HUMAN	Q06323	PSME1_HUMAN	PSME1	249	Homo sapiens OX=9606	1:Experimental evidence at protein level	Proteasome activator complex subunit 1	1	0.999	17	147	29	24	27	20	24	23	8063262700	8066453000	9303369700	7349363700	6825773100	7546560000
sp|Q06330|SUH_HUMAN	Q06330	SUH_HUMAN	RBPJ	500	Homo sapiens OX=9606	1:Experimental evidence at protein level	Recombining binding protein suppressor of hairless	1	0.999	7	13	2	2	1	1	3	4	0	0	61227932	0	0	276947072
sp|Q06481|APLP2_HUMAN	Q06481	APLP2_HUMAN	APLP2	763	Homo sapiens OX=9606	1:Experimental evidence at protein level	Amyloid-like protein 2	0.96	0.9987	1	1	0	0	0	0	1	0	0	0	0	0	0	0
sp|Q06546|GABPA_HUMAN	Q06546	GABPA_HUMAN	GABPA	454	Homo sapiens OX=9606	1:Experimental evidence at protein level	GA-binding protein alpha chain	1	0.999	15	61	9	10	11	13	12	6	388644128	702934400	630645180	560686270	238998416	79291968
sp|Q06547|GABP1_HUMAN	Q06547	GABP1_HUMAN	GABPB1	395	Homo sapiens OX=9606	1:Experimental evidence at protein level	GA-binding protein subunit beta-1	0.9	0.9966	1	5	1	1	1	1	0	1	97278800	111949072	87052208	122510440	0	108793360
sp|Q06587|RING1_HUMAN	Q06587	RING1_HUMAN	RING1	406	Homo sapiens OX=9606	1:Experimental evidence at protein level	E3 ubiquitin-protein ligase RING1	1	0.999	8	42	8	6	9	5	8	6	284456032	885338880	531330176	203722832	647181820	710076420
sp|Q06609|RAD51_HUMAN	Q06609	RAD51_HUMAN	RAD51	339	Homo sapiens OX=9606	1:Experimental evidence at protein level	DNA repair protein RAD51 homolog 1	1	0.998	3	3	0	0	1	0	0	2	0	0	30618046	0	0	126093968
sp|Q06787|FMR1_HUMAN	Q06787	FMR1_HUMAN	FMR1	632	Homo sapiens OX=9606	1:Experimental evidence at protein level	Synaptic functional regulator FMR1	1	0.999	23	136	18	17	24	26	22	29	3362404860	3796265220	3436089600	4031837700	3511478020	3565637890
sp|Q06830|PRDX1_HUMAN	Q06830	PRDX1_HUMAN	PRDX1	199	Homo sapiens	1:Experimental evidence at protein level	Peroxiredoxin-1	1	0.999	27	701	123	132	118	117	106	105	429946175000	433730781000	442798735000	389061837000	392832614000	364779667000
sp|Q07020|RL18_HUMAN	Q07020	RL18_HUMAN	RPL18	188	Homo sapiens OX=9606	1:Experimental evidence at protein level	60S ribosomal protein L18	1	0.999	17	234	46	38	39	34	43	34	68154876000	74508739000	65219834000	75701608000	73581003000	69453029000
sp|Q07021|C1QBP_HUMAN	Q07021	C1QBP_HUMAN	C1QBP	282	Homo sapiens OX=9606	1:Experimental evidence at protein level	Complement component 1 Q subcomponent-binding protein, mitochondrial	1	0.999	11	982	164	146	166	166	180	160	175310914000	130896798000	200431223000	165170332000	201094480000	131164873000
sp|Q07065|CKAP4_HUMAN	Q07065	CKAP4_HUMAN	CKAP4	602	Homo sapiens OX=9606	1:Experimental evidence at protein level	Cytoskeleton-associated protein 4	1	0.999	45	434	65	75	73	73	73	75	39394107000	38459462000	38459671000	40055411000	42046960000	40824082000
sp|Q07157|ZO1_HUMAN	Q07157	ZO1_HUMAN	TJP1	1748	Homo sapiens OX=9606	1:Experimental evidence at protein level	Tight junction protein ZO-1	1	0.999	36	129	21	14	15	23	25	31	1793114240	469033760	1153759490	1707480190	1115380610	1868611460
sp|Q07666|KHDR1_HUMAN	Q07666	KHDR1_HUMAN	KHDRBS1	443	Homo sapiens OX=9606	1:Experimental evidence at protein level	KH domain-containing, RNA-binding, signal transduction-associated protein 1	1	0.999	27	415	83	81	73	59	56	63	63182619000	50171134000	61298057000	34470248000	40680047000	38993514000
sp|Q07812|BAX_HUMAN	Q07812	BAX_HUMAN	BAX	192	Homo sapiens OX=9606	1:Experimental evidence at protein level	Apoptosis regulator BAX	1	0.999	7	39	7	6	5	6	9	6	1372730620	1240590850	1247675010	1249008770	1795065220	1449409660
sp|Q07864|DPOE1_HUMAN	Q07864	DPOE1_HUMAN	POLE	2286	Homo sapiens OX=9606	1:Experimental evidence at protein level	DNA polymerase epsilon catalytic subunit A	1	0.999	23	60	12	13	16	8	6	5	847083330	901429060	544642560	711992060	101838368	166486112
sp|Q07866|KLC1_HUMAN	Q07866	KLC1_HUMAN	KLC1	573	Homo sapiens OX=9606	1:Experimental evidence at protein level	Kinesin light chain 1	1	0.999	43	305	57	47	55	55	46	45	11998464000	10967265300	11606657000	11117710300	12704325600	11466428400
sp|Q07889|SOS1_HUMAN	Q07889	SOS1_HUMAN	SOS1	1333	Homo sapiens OX=9606	1:Experimental evidence at protein level	Son of sevenless homolog 1	1	0.999	6	13	2	3	2	2	4	0	145855696	243753728	159005472	137254192	52102872	0
sp|Q07955|SRSF1_HUMAN	Q07955	SRSF1_HUMAN	SRSF1	248	Homo sapiens OX=9606	1:Experimental evidence at protein level	Serine/arginine-rich splicing factor 1	1	0.999	25	376	64	72	63	62	58	57	28099905500	26579896300	23377344500	23074775000	20789004300	23532308500
sp|Q07960|RHG01_HUMAN	Q07960	RHG01_HUMAN	ARHGAP1	439	Homo sapiens OX=9606	1:Experimental evidence at protein level	Rho GTPase-activating protein 1	1	0.999	12	60	11	13	10	8	8	10	2805947900	2609220860	2621043970	2344809730	2057534720	2066374020
sp|Q08117|TLE5_HUMAN	Q08117	TLE5_HUMAN	TLE5	197	Homo sapiens OX=9606	1:Experimental evidence at protein level	TLE family member 5	0.97	0.999	1	2	2	0	0	0	0	0	0	0	0	0	0	0
sp|Q08170|SRSF4_HUMAN	Q08170	SRSF4_HUMAN	SRSF4	494	Homo sapiens OX=9606	1:Experimental evidence at protein level	Serine/arginine-rich splicing factor 4	1	0.999	17	115	21	20	15	16	22	21	2120915710	1998966400	2010455810	1596245120	2436765950	2283341060
sp|Q08209|PP2BA_HUMAN	Q08209	PP2BA_HUMAN	PPP3CA	521	Homo sapiens OX=9606	1:Experimental evidence at protein level	Serine/threonine-protein phosphatase 2B catalytic subunit alpha isoform	1	0.999	18	103	16	20	13	15	22	17	2507726590	4442236900	2388264450	2392042750	2401594110	2779153150
sp|Q08211|DHX9_HUMAN	Q08211	DHX9_HUMAN	DHX9	1270	Homo sapiens OX=9606	1:Experimental evidence at protein level	ATP-dependent RNA helicase A	1	0.999	63	633	104	103	130	89	105	102	61286195000	47147008000	61756596000	48479433000	48416817000	54732923000
sp|Q08257|QOR_HUMAN	Q08257	QOR_HUMAN	CRYZ	329	Homo sapiens OX=9606	1:Experimental evidence at protein level	Quinone oxidoreductase	1	0.999	19	188	38	33	29	30	29	29	11293079600	11645174800	11062506500	7872765400	11603466200	9153182700
sp|Q08357|S20A2_HUMAN	Q08357	S20A2_HUMAN	SLC20A2	652	Homo sapiens OX=9606	1:Experimental evidence at protein level	Sodium-dependent phosphate transporter 2	1	0.999	2	2	1	0	0	0	1	0	0	0	0	0	0	0
sp|Q08378|GOGA3_HUMAN	Q08378	GOGA3_HUMAN	GOLGA3	1498	Homo sapiens OX=9606	1:Experimental evidence at protein level	Golgin subfamily A member 3	1	0.999	34	106	17	19	14	19	18	19	1377216000	3294155010	837131780	1214588030	1277585920	1588231300
sp|Q08379|GOGA2_HUMAN	Q08379	GOGA2_HUMAN	GOLGA2	1002	Homo sapiens OX=9606	1:Experimental evidence at protein level	Golgin subfamily A member 2	1	0.999	24	86	11	14	17	13	15	16	1573313540	1618338430	2077824900	1752605570	1410988930	2446132990
sp|Q08380|LG3BP_HUMAN	Q08380	LG3BP_HUMAN	LGALS3BP	585	Homo sapiens OX=9606	1:Experimental evidence at protein level	Galectin-3-binding protein	1	0.999	3	5	1	0	0	1	2	1	0	0	0	84570560	0	0
sp|Q08426|ECHP_HUMAN	Q08426	ECHP_HUMAN	EHHADH	723	Homo sapiens OX=9606	1:Experimental evidence at protein level	Peroxisomal bifunctional enzyme	1	0.999	28	79	7	11	7	12	26	16	486573504	1102902780	526691872	1031836100	1885134850	1653682560
sp|Q08623|HDHD1_HUMAN	Q08623	HDHD1_HUMAN	PUDP	228	Homo sapiens OX=9606	1:Experimental evidence at protein level	Pseudouridine-5'-phosphatase	0.99	0.999	2	3	0	0	0	1	1	1	0	0	0	0	0	0
sp|Q08722|CD47_HUMAN	Q08722	CD47_HUMAN	CD47	323	Homo sapiens OX=9606	1:Experimental evidence at protein level	Leukocyte surface antigen CD47	1	0.999	2	11	2	2	2	2	1	2	586419970	385235008	332873248	591135740	169367024	686302460
sp|Q08752|PPID_HUMAN	Q08752	PPID_HUMAN	PPID	370	Homo sapiens OX=9606	1:Experimental evidence at protein level	Peptidyl-prolyl cis-trans isomerase D	1	0.999	29	257	42	39	47	46	41	42	15792549900	14490437600	15405981700	13091620900	11891753000	13403711500
sp|Q08945|SSRP1_HUMAN	Q08945	SSRP1_HUMAN	SSRP1	709	Homo sapiens OX=9606	1:Experimental evidence at protein level	FACT complex subunit SSRP1	1	0.999	27	134	21	18	16	27	27	25	2581541120	2514638590	2519548420	5144027100	5623428100	6353005600
sp|Q08AD1|CAMP2_HUMAN	Q08AD1	CAMP2_HUMAN	CAMSAP2	1489	Homo sapiens OX=9606	1:Experimental evidence at protein level	Calmodulin-regulated spectrin-associated protein 2	1	0.999	15	26	5	4	8	5	4	0	193808368	1101467520	1138841220	96755480	254773824	0
sp|Q08AM6|VAC14_HUMAN	Q08AM6	VAC14_HUMAN	VAC14	782	Homo sapiens OX=9606	1:Experimental evidence at protein level	Protein VAC14 homolog	1	0.999	15	56	7	10	10	9	9	11	1675231870	1017731520	1252298750	1880349310	1071787780	991202880
sp|Q08J23|NSUN2_HUMAN	Q08J23	NSUN2_HUMAN	NSUN2	767	Homo sapiens OX=9606	1:Experimental evidence at protein level	RNA cytosine C(5)-methyltransferase NSUN2	1	0.999	54	510	88	103	84	76	80	79	39798923000	39073956000	37312209000	27666276400	27381143600	30685255700
sp|Q09028|RBBP4_HUMAN	Q09028	RBBP4_HUMAN	RBBP4	425	Homo sapiens OX=9606	1:Experimental evidence at protein level	Histone-binding protein RBBP4	1	0.999	21	235	39	29	35	44	38	50	21412487200	23148339200	21400541200	26078734300	25072072700	30998771700
sp|Q09161|NCBP1_HUMAN	Q09161	NCBP1_HUMAN	NCBP1	790	Homo sapiens OX=9606	1:Experimental evidence at protein level	Nuclear cap-binding protein subunit 1	1	0.999	26	253	41	40	49	45	45	33	11602313200	11828602900	10849217500	10442260500	11545785300	10910735400
sp|Q09472|EP300_HUMAN	Q09472	EP300_HUMAN	EP300	2414	Homo sapiens OX=9606	1:Experimental evidence at protein level	Histone acetyltransferase p300	1	0.999	22	63	6	12	12	13	10	10	716564860	701553660	768819010	486605344	220804288	283084832
sp|Q09666|AHNK_HUMAN	Q09666	AHNK_HUMAN	AHNAK	5890	Homo sapiens OX=9606	1:Experimental evidence at protein level	Neuroblast differentiation-associated protein AHNAK	1	0.999	141	572	80	80	94	109	118	91	14464988200	9234382800	13268645900	15291957200	15496410100	13498182700
sp|Q0JRZ9|FCHO2_HUMAN	Q0JRZ9	FCHO2_HUMAN	FCHO2	810	Homo sapiens OX=9606	1:Experimental evidence at protein level	F-BAR domain only protein 2	1	0.999	8	30	6	4	4	6	4	6	501478720	303800832	491161472	1017885700	485898240	617602620
sp|Q0PNE2|ELP6_HUMAN	Q0PNE2	ELP6_HUMAN	ELP6	266	Homo sapiens OX=9606	1:Experimental evidence at protein level	Elongator complex protein 6	0.97	0.999	1	7	1	1	2	1	1	1	0	0	180437040	0	0	0
sp|Q0VDF9|HSP7E_HUMAN	Q0VDF9	HSP7E_HUMAN	HSPA14	509	Homo sapiens OX=9606	1:Experimental evidence at protein level	Heat shock 70 kDa protein 14	1	0.999	26	160	32	26	30	25	21	26	6920326100	6250492900	6181027300	6691583500	7269847600	6936967700
sp|Q0VDG4|SCRN3_HUMAN	Q0VDG4	SCRN3_HUMAN	SCRN3	424	Homo sapiens OX=9606	1:Experimental evidence at protein level	Secernin-3	1	0.999	10	55	9	6	11	8	14	7	941919870	997152060	1287266050	847284160	1016478210	686017540
sp|Q0ZGT2|NEXN_HUMAN	Q0ZGT2	NEXN_HUMAN	NEXN	675	Homo sapiens OX=9606	1:Experimental evidence at protein level	Nexilin	1	0.999	3	4	2	0	0	1	0	1	183413024	0	0	0	0	0
sp|Q10469|MGAT2_HUMAN	Q10469	MGAT2_HUMAN	MGAT2	447	Homo sapiens OX=9606	1:Experimental evidence at protein level	Alpha-1,6-mannosyl-glycoprotein 2-beta-N-acetylglucosaminyltransferase	1	0.999	11	44	6	8	10	6	8	6	976537980	1127286020	847844350	615998340	1263805570	992306560
sp|Q10471|GALT2_HUMAN	Q10471	GALT2_HUMAN	GALNT2	571	Homo sapiens OX=9606	1:Experimental evidence at protein level	Polypeptide N-acetylgalactosaminyltransferase 2	1	0.999	22	139	21	16	27	23	29	23	5016749100	2371254270	5013137900	5169906700	4675933200	4864755200
sp|Q10472|GALT1_HUMAN	Q10472	GALT1_HUMAN	GALNT1	559	Homo sapiens OX=9606	1:Experimental evidence at protein level	Polypeptide N-acetylgalactosaminyltransferase 1	1	0.999	12	39	8	4	6	8	7	6	633150660	423502464	879716740	1033263040	941073860	974211070
sp|Q10567|AP1B1_HUMAN	Q10567	AP1B1_HUMAN	AP1B1	949	Homo sapiens OX=9606	1:Experimental evidence at protein level	AP-1 complex subunit beta-1	1	0.999	46	284	45	47	52	36	56	48	6061164500	5185995300	5896654800	4602739700	4038933760	4939692000
sp|Q10570|CPSF1_HUMAN	Q10570	CPSF1_HUMAN	CPSF1	1443	Homo sapiens OX=9606	1:Experimental evidence at protein level	Cleavage and polyadenylation specificity factor subunit 1	1	0.999	23	105	20	19	15	19	15	17	2077962110	2159115520	2219341570	2356250370	2412062720	3264348420
sp|Q10713|MPPA_HUMAN	Q10713	MPPA_HUMAN	PMPCA	525	Homo sapiens OX=9606	1:Experimental evidence at protein level	Mitochondrial-processing peptidase subunit alpha	1	0.999	27	245	39	34	37	45	43	47	14854062100	12535418900	15520967700	15971824600	16244720600	16867649500
sp|Q12756|KIF1A_HUMAN	Q12756	KIF1A_HUMAN	KIF1A	1690	Homo sapiens OX=9606	1:Experimental evidence at protein level	Kinesin-like protein KIF1A	1	0.999	9	5	0	0	5	0	0	0	0	0	0	0	0	0
sp|Q12765|SCRN1_HUMAN	Q12765	SCRN1_HUMAN	SCRN1	414	Homo sapiens OX=9606	1:Experimental evidence at protein level	Secernin-1	1	0.999	14	118	22	17	19	22	20	18	6736428000	6571564500	6933145100	6166431200	6275599900	5599138300
sp|Q12768|WASC5_HUMAN	Q12768	WASC5_HUMAN	WASHC5	1159	Homo sapiens OX=9606	1:Experimental evidence at protein level	WASH complex subunit 5	1	0.999	21	89	17	14	12	14	16	16	1979473410	1094494340	1619257980	2095137790	1798801410	1701828480
sp|Q12769|NU160_HUMAN	Q12769	NU160_HUMAN	NUP160	1436	Homo sapiens OX=9606	1:Experimental evidence at protein level	Nuclear pore complex protein Nup160	1	0.999	8	35	8	8	7	4	4	4	1200816380	714053950	793439360	243623152	555556220	304588480
sp|Q12788|TBL3_HUMAN	Q12788	TBL3_HUMAN	TBL3	808	Homo sapiens OX=9606	1:Experimental evidence at protein level	Transducin beta-like protein 3	1	0.999	7	35	7	9	6	4	3	6	489456928	48311196	296692000	323546912	112421456	527161344
sp|Q12789|TF3C1_HUMAN	Q12789	TF3C1_HUMAN	GTF3C1	2109	Homo sapiens OX=9606	1:Experimental evidence at protein level	General transcription factor 3C polypeptide 1	1	0.999	45	182	44	35	32	18	25	28	5143600100	4431023100	3384951040	1467803010	1369516930	2048323460
sp|Q12792|TWF1_HUMAN	Q12792	TWF1_HUMAN	TWF1	350	Homo sapiens OX=9606	1:Experimental evidence at protein level	Twinfilin-1	1	0.999	17	100	16	13	22	13	15	21	4463204400	3092438270	3416520960	3263841540	3163960320	3866244350
sp|Q12797|ASPH_HUMAN	Q12797	ASPH_HUMAN	ASPH	758	Homo sapiens OX=9606	1:Experimental evidence at protein level	Aspartyl/asparaginyl beta-hydroxylase	1	0.999	18	85	16	11	9	17	13	19	2374986750	1912756480	906920900	1656528900	880622270	2435198980
sp|Q12800|TFCP2_HUMAN	Q12800	TFCP2_HUMAN	TFCP2	502	Homo sapiens OX=9606	1:Experimental evidence at protein level	Alpha-globin transcription factor CP2	1	0.999	6	25	2	2	4	6	8	3	592843070	0	439274560	188117056	706140930	570269630
sp|Q12802|AKP13_HUMAN	Q12802	AKP13_HUMAN	AKAP13	2813	Homo sapiens OX=9606	1:Experimental evidence at protein level	A-kinase anchor protein 13	1	0.999	8	10	1	2	1	2	1	3	0	63264000	0	0	0	65531132
sp|Q12824|SNF5_HUMAN	Q12824	SNF5_HUMAN	SMARCB1	385	Homo sapiens OX=9606	1:Experimental evidence at protein level	SWI/SNF-related matrix-associated actin-dependent regulator of chromatin subfamily B member 1	1	0.999	8	69	15	11	10	13	12	8	3568477700	3491984380	3036298750	2778757630	3217469440	3190727940
sp|Q12830|BPTF_HUMAN	Q12830	BPTF_HUMAN	BPTF	3046	Homo sapiens OX=9606	1:Experimental evidence at protein level	Nucleosome-remodeling factor subunit BPTF	1	0.999	9	18	3	2	0	5	5	3	197243904	532363136	0	169597920	195228944	188353104
sp|Q12834|CDC20_HUMAN	Q12834	CDC20_HUMAN	CDC20	499	Homo sapiens OX=9606	1:Experimental evidence at protein level	Cell division cycle protein 20 homolog	1	0.999	4	21	8	3	3	2	1	4	285958592	255769824	291206848	47274864	48857064	178015520
sp|Q12846|STX4_HUMAN	Q12846	STX4_HUMAN	STX4	297	Homo sapiens OX=9606	1:Experimental evidence at protein level	Syntaxin-4	1	0.999	11	90	13	14	16	17	16	14	1388914940	1191356670	1656650620	2192632320	2230253820	2106185600
sp|Q12849|GRSF1_HUMAN	Q12849	GRSF1_HUMAN	GRSF1	480	Homo sapiens OX=9606	1:Experimental evidence at protein level	G-rich sequence factor 1	1	0.999	25	221	36	33	35	38	38	41	19942891500	14639064100	22408388600	21787508700	19083102200	18980798500
sp|Q12872|SFSWA_HUMAN	Q12872	SFSWA_HUMAN	SFSWAP	951	Homo sapiens OX=9606	1:Experimental evidence at protein level	Splicing factor, suppressor of white-apricot homolog	1	0.999	12	28	3	2	5	7	4	7	210700992	0	170090848	62338488	398158624	1389075330
sp|Q12873|CHD3_HUMAN	Q12873	CHD3_HUMAN	CHD3	2000	Homo sapiens OX=9606	1:Experimental evidence at protein level	Chromodomain-helicase-DNA-binding protein 3	1	0.999	26	118	19	15	19	19	24	22	14817962	0	0	0	0	677697600
sp|Q12874|SF3A3_HUMAN	Q12874	SF3A3_HUMAN	SF3A3	501	Homo sapiens OX=9606	1:Experimental evidence at protein level	Splicing factor 3A subunit 3	1	0.999	33	361	55	54	59	63	69	61	23990540300	23258746900	25171605500	27787690000	27630143500	30151102500
sp|Q12888|TP53B_HUMAN	Q12888	TP53B_HUMAN	TP53BP1	1972	Homo sapiens OX=9606	1:Experimental evidence at protein level	TP53-binding protein 1	1	0.999	43	184	35	30	34	22	34	29	4794394600	4226192900	2692352770	2956695550	3945423620	2824491260
sp|Q12893|TM115_HUMAN	Q12893	TM115_HUMAN	TMEM115	351	Homo sapiens OX=9606	1:Experimental evidence at protein level	Transmembrane protein 115	1	0.999	3	10	2	2	2	1	1	2	0	0	828122430	242895136	0	162752304
sp|Q12894|IFRD2_HUMAN	Q12894	IFRD2_HUMAN	IFRD2	506	Homo sapiens OX=9606	1:Experimental evidence at protein level	Interferon-related developmental regulator 2	1	0.999	3	13	2	2	2	3	2	2	263672080	208435376	235240544	97412360	84529392	105418736
sp|Q12899|TRI26_HUMAN	Q12899	TRI26_HUMAN	TRIM26	539	Homo sapiens OX=9606	1:Experimental evidence at protein level	Tripartite motif-containing protein 26	1	0.999	4	16	2	5	2	2	2	3	327754592	305118336	242320208	0	125573624	347863136
sp|Q12904|AIMP1_HUMAN	Q12904	AIMP1_HUMAN	AIMP1	312	Homo sapiens OX=9606	1:Experimental evidence at protein level	Aminoacyl tRNA synthase complex-interacting multifunctional protein 1	1	0.999	28	255	38	44	45	39	45	44	28012130300	32377137200	28057874400	28097773600	32894720000	31727147000
sp|Q12905|ILF2_HUMAN	Q12905	ILF2_HUMAN	ILF2	390	Homo sapiens OX=9606	1:Experimental evidence at protein level	Interleukin enhancer-binding factor 2	1	0.999	21	255	47	48	42	48	32	38	18591692800	17163537400	16437762000	14655450100	13819723800	17283500000
sp|Q12906|ILF3_HUMAN	Q12906	ILF3_HUMAN	ILF3	894	Homo sapiens OX=9606	1:Experimental evidence at protein level	Interleukin enhancer-binding factor 3	1	0.999	55	691	124	131	123	114	93	106	69904531000	65717158000	63394734000	52801888000	53191664000	51364454000
sp|Q12907|LMAN2_HUMAN	Q12907	LMAN2_HUMAN	LMAN2	356	Homo sapiens OX=9606	1:Experimental evidence at protein level	Vesicular integral-membrane protein VIP36	1	0.999	22	191	30	29	33	32	31	36	8342436400	5135418900	8984870900	11202495500	11185191900	9426183200
sp|Q12923|PTN13_HUMAN	Q12923	PTN13_HUMAN	PTPN13	2485	Homo sapiens OX=9606	1:Experimental evidence at protein level	Tyrosine-protein phosphatase non-receptor type 13	1	0.9989	5	9	2	1	3	1	1	1	110399920	0	86145912	0	118675104	107650088
sp|Q12926|ELAV2_HUMAN	Q12926	ELAV2_HUMAN	ELAVL2	359	Homo sapiens OX=9606	1:Experimental evidence at protein level	ELAV-like protein 2	1	0.999	6	8	3	0	2	0	3	0	80282256	0	68808192	0	0	0
sp|Q12929|EPS8_HUMAN	Q12929	EPS8_HUMAN	EPS8	822	Homo sapiens OX=9606	1:Experimental evidence at protein level	Epidermal growth factor receptor kinase substrate 8	1	0.999	6	17	2	3	3	3	2	4	0	159921824	108923472	0	101226304	201283200
sp|Q12931|TRAP1_HUMAN	Q12931	TRAP1_HUMAN	TRAP1	704	Homo sapiens OX=9606	1:Experimental evidence at protein level	Heat shock protein 75 kDa, mitochondrial	1	0.999	53	587	98	88	91	94	109	107	74217832000	57773158000	58616304000	72516395000	77616849000	92043870000
sp|Q12933|TRAF2_HUMAN	Q12933	TRAF2_HUMAN	TRAF2	501	Homo sapiens OX=9606	1:Experimental evidence at protein level	TNF receptor-associated factor 2	1	0.999	7	9	2	2	3	0	2	0	160970672	0	331055296	0	0	103847520
sp|Q12948|FOXC1_HUMAN	Q12948	FOXC1_HUMAN	FOXC1	553	Homo sapiens OX=9606	1:Experimental evidence at protein level	Forkhead box protein C1	1	0.999	5	16	2	1	3	2	2	6	445912608	543040900	566269310	295835168	126027272	556650430
sp|Q12955|ANK3_HUMAN	Q12955	ANK3_HUMAN	ANK3	4377	Homo sapiens OX=9606	1:Experimental evidence at protein level	Ankyrin-3	1	0.999	29	100	13	13	22	17	20	15	1627923460	1547576700	1935444220	2139719300	2315963900	1567018500
sp|Q12959|DLG1_HUMAN	Q12959	DLG1_HUMAN	DLG1	904	Homo sapiens OX=9606	1:Experimental evidence at protein level	Disks large homolog 1	1	0.999	26	100	18	14	14	14	21	19	1792087040	1761483140	1478602750	2025159420	1613732860	2075643010
sp|Q12962|TAF10_HUMAN	Q12962	TAF10_HUMAN	TAF10	218	Homo sapiens OX=9606	1:Experimental evidence at protein level	Transcription initiation factor TFIID subunit 10	1	0.999	5	27	5	5	4	4	4	5	1213790980	1229727490	719146370	1009822590	1055170940	1194715140
sp|Q12965|MYO1E_HUMAN	Q12965	MYO1E_HUMAN	MYO1E	1108	Homo sapiens OX=9606	1:Experimental evidence at protein level	Unconventional myosin-Ie	1	0.999	12	34	4	8	5	9	4	4	226351360	195530992	138067664	603826110	356416448	157511152
sp|Q12972|PP1R8_HUMAN	Q12972	PP1R8_HUMAN	PPP1R8	351	Homo sapiens OX=9606	1:Experimental evidence at protein level	Nuclear inhibitor of protein phosphatase 1	1	0.999	18	96	16	14	14	19	15	18	2665683970	2755767300	2243613950	2598118910	2561123840	2919800320
sp|Q12974|TP4A2_HUMAN	Q12974	TP4A2_HUMAN	PTP4A2	167	Homo sapiens OX=9606	1:Experimental evidence at protein level	Protein tyrosine phosphatase type IVA 2	1	0.999	7	49	9	10	7	9	7	7	1685269890	1250455680	1275577730	1512714240	1766143740	1415955840
sp|Q12981|SEC20_HUMAN	Q12981	SEC20_HUMAN	BNIP1	228	Homo sapiens OX=9606	1:Experimental evidence at protein level	Vesicle transport protein SEC20	1	0.999	14	74	12	12	14	10	14	12	2081114500	1934275330	1549577090	1788051840	2363957760	3177282050
sp|Q12986|NFX1_HUMAN	Q12986	NFX1_HUMAN	NFX1	1120	Homo sapiens OX=9606	1:Experimental evidence at protein level	Transcriptional repressor NF-X1	1	0.999	4	9	1	1	1	1	1	4	97917696	0	89358432	0	0	0
sp|Q12996|CSTF3_HUMAN	Q12996	CSTF3_HUMAN	CSTF3	717	Homo sapiens OX=9606	1:Experimental evidence at protein level	Cleavage stimulation factor subunit 3	1	0.999	25	184	32	27	29	28	32	36	7549974500	6996974600	6422570500	7504847400	7136955900	7138830300
sp|Q13011|ECH1_HUMAN	Q13011	ECH1_HUMAN	ECH1	328	Homo sapiens OX=9606	1:Experimental evidence at protein level	Delta(3,5)-Delta(2,4)-dienoyl-CoA isomerase, mitochondrial	1	0.999	15	77	11	12	14	13	15	12	4362315300	3666210560	4013668610	4916241400	4690370600	4919961600
sp|Q13015|AF1Q_HUMAN	Q13015	AF1Q_HUMAN	MLLT11	90	Homo sapiens OX=9606	1:Experimental evidence at protein level	Protein AF1q	1	0.999	3	4	0	1	2	0	0	1	0	0	0	0	0	0
sp|Q13017|RHG05_HUMAN	Q13017	RHG05_HUMAN	ARHGAP5	1502	Homo sapiens OX=9606	1:Experimental evidence at protein level	Rho GTPase-activating protein 5	1	0.999	16	52	8	7	5	12	11	9	889895870	346010688	466589472	408966752	455739456	630750910
sp|Q13033|STRN3_HUMAN	Q13033	STRN3_HUMAN	STRN3	797	Homo sapiens OX=9606	1:Experimental evidence at protein level	Striatin-3	1	0.999	15	69	12	10	8	12	14	13	1816188930	1518142460	1665670660	2783634690	2139452800	1423314820
sp|Q13042|CDC16_HUMAN	Q13042	CDC16_HUMAN	CDC16	620	Homo sapiens OX=9606	1:Experimental evidence at protein level	Cell division cycle protein 16 homolog	1	0.999	7	20	4	3	2	2	3	6	231529728	0	606157570	195302336	212355792	898203460
sp|Q13043|STK4_HUMAN	Q13043	STK4_HUMAN	STK4	487	Homo sapiens OX=9606	1:Experimental evidence at protein level	Serine/threonine-protein kinase 4	1	0.999	18	89	19	16	12	15	12	15	2517170180	2307131650	1781982210	1778046080	1449710850	1763771900
sp|Q13045|FLII_HUMAN	Q13045	FLII_HUMAN	FLII	1269	Homo sapiens OX=9606	1:Experimental evidence at protein level	Protein flightless-1 homolog	1	0.999	37	232	40	43	32	40	37	40	7538862600	6165781500	5529356300	6215033300	5734243800	6035835900
sp|Q13049|TRI32_HUMAN	Q13049	TRI32_HUMAN	TRIM32	653	Homo sapiens OX=9606	1:Experimental evidence at protein level	E3 ubiquitin-protein ligase TRIM32	1	0.999	6	18	3	5	4	1	3	2	357496192	393529600	193332032	0	89189120	81821424
sp|Q13057|COASY_HUMAN	Q13057	COASY_HUMAN	COASY	564	Homo sapiens OX=9606	1:Experimental evidence at protein level	Bifunctional coenzyme A synthase	1	0.999	16	106	16	18	22	13	17	20	2797309440	3028611840	4574709800	2918001920	3381799170	3583178750
sp|Q13084|RM28_HUMAN	Q13084	RM28_HUMAN	MRPL28	256	Homo sapiens OX=9606	1:Experimental evidence at protein level	39S ribosomal protein L28, mitochondrial	1	0.999	12	74	8	13	13	12	18	10	1601184000	1289742080	1651397250	1964681980	3047132160	3368193280
sp|Q13085|ACACA_HUMAN	Q13085	ACACA_HUMAN	ACACA	2346	Homo sapiens OX=9606	1:Experimental evidence at protein level	Acetyl-CoA carboxylase 1	1	0.999	53	225	45	38	38	35	34	35	7386786800	6165357600	6639494100	4500581400	5371706400	5301174800
sp|Q13098|CSN1_HUMAN	Q13098	CSN1_HUMAN	GPS1	491	Homo sapiens OX=9606	1:Experimental evidence at protein level	COP9 signalosome complex subunit 1	1	0.999	22	187	32	35	29	35	28	28	10061471700	9830886400	6902106600	6765880800	9086720000	8662468600
sp|Q13107|UBP4_HUMAN	Q13107	UBP4_HUMAN	USP4	963	Homo sapiens OX=9606	1:Experimental evidence at protein level	Ubiquitin carboxyl-terminal hydrolase 4	1	0.999	6	30	4	4	5	5	5	7	327600896	203909600	358246976	116560592	156671648	105547624
sp|Q13111|CAF1A_HUMAN	Q13111	CAF1A_HUMAN	CHAF1A	956	Homo sapiens OX=9606	1:Experimental evidence at protein level	Chromatin assembly factor 1 subunit A	1	0.999	2	10	3	2	1	2	1	1	165999520	78197656	79494600	0	38758300	0
sp|Q13112|CAF1B_HUMAN	Q13112	CAF1B_HUMAN	CHAF1B	559	Homo sapiens OX=9606	1:Experimental evidence at protein level	Chromatin assembly factor 1 subunit B	1	0.999	11	31	6	6	3	4	6	6	267121568	268985344	234729504	286174400	339212224	497754432
sp|Q13123|RED_HUMAN	Q13123	RED_HUMAN	IK	557	Homo sapiens OX=9606	1:Experimental evidence at protein level	Protein Red	1	0.999	20	98	19	18	16	12	16	17	3030926850	3221929980	3539963140	3345977600	4183435260	4440906200
sp|Q13126|MTAP_HUMAN	Q13126	MTAP_HUMAN	MTAP	283	Homo sapiens OX=9606	1:Experimental evidence at protein level	S-methyl-5'-thioadenosine phosphorylase	1	0.999	17	145	29	26	22	24	25	19	14068523000	12263369700	11770875900	11454525400	11557221400	11202181100
sp|Q13131|AAPK1_HUMAN	Q13131	AAPK1_HUMAN	PRKAA1	559	Homo sapiens OX=9606	1:Experimental evidence at protein level	5'-AMP-activated protein kinase catalytic subunit alpha-1	1	0.999	17	60	9	11	11	8	10	11	1711058690	1606276610	1304345600	780456900	1295470590	923092540
sp|Q13136|LIPA1_HUMAN	Q13136	LIPA1_HUMAN	PPFIA1	1202	Homo sapiens OX=9606	1:Experimental evidence at protein level	Liprin-alpha-1	1	0.999	30	130	17	21	23	23	23	23	1094743550	1987279490	2038083580	1477017860	1638353020	1834003840
sp|Q13137|CACO2_HUMAN	Q13137	CACO2_HUMAN	CALCOCO2	446	Homo sapiens OX=9606	1:Experimental evidence at protein level	Calcium-binding and coiled-coil domain-containing protein 2	1	0.999	4	12	1	3	2	0	2	4	553958780	401875776	524311360	0	222894512	536688832
sp|Q13144|EI2BE_HUMAN	Q13144	EI2BE_HUMAN	EIF2B5	721	Homo sapiens OX=9606	1:Experimental evidence at protein level	Translation initiation factor eIF-2B subunit epsilon	1	0.999	14	87	20	9	15	15	12	16	1832747650	2720807940	3345761280	1720278020	2373963520	3816926210
sp|Q13148|TADBP_HUMAN	Q13148	TADBP_HUMAN	TARDBP	414	Homo sapiens OX=9606	1:Experimental evidence at protein level	TAR DNA-binding protein 43	1	0.999	17	191	39	39	36	20	29	28	17877370900	16335497200	14915472400	5304439800	8128325600	8199970800
sp|Q13151|ROA0_HUMAN	Q13151	ROA0_HUMAN	HNRNPA0	305	Homo sapiens OX=9606	1:Experimental evidence at protein level	Heterogeneous nuclear ribonucleoprotein A0	1	0.999	16	181	33	36	29	26	25	32	6385006100	5905210400	5817754100	6181731800	4377581600	6218924000
sp|Q13153|PAK1_HUMAN	Q13153	PAK1_HUMAN	PAK1	545	Homo sapiens OX=9606	1:Experimental evidence at protein level	Serine/threonine-protein kinase PAK 1	1	0.999	23	120	26	22	18	25	11	18	1755331970	976369280	1249333380	1374497410	999617470	1292595330
sp|Q13155|AIMP2_HUMAN	Q13155	AIMP2_HUMAN	AIMP2	320	Homo sapiens OX=9606	1:Experimental evidence at protein level	Aminoacyl tRNA synthase complex-interacting multifunctional protein 2	1	0.999	15	146	24	24	20	22	27	29	11061324800	10891606000	11305449500	11196843000	9716042800	8714184700
sp|Q13158|FADD_HUMAN	Q13158	FADD_HUMAN	FADD	208	Homo sapiens OX=9606	1:Experimental evidence at protein level	FAS-associated death domain protein	1	0.999	6	58	15	8	7	8	11	9	2618431740	1830409340	1592396670	811325950	1488125700	1593597310
sp|Q13162|PRDX4_HUMAN	Q13162	PRDX4_HUMAN	PRDX4	271	Homo sapiens OX=9606	1:Experimental evidence at protein level	Peroxiredoxin-4	1	0.999	24	472	87	81	78	80	68	78	46184763000	41150820000	47955485000	50385138000	52267655000	50571969000
sp|Q13177|PAK2_HUMAN	Q13177	PAK2_HUMAN	PAK2	524	Homo sapiens OX=9606	1:Experimental evidence at protein level	Serine/threonine-protein kinase PAK 2	1	0.999	32	324	58	56	53	56	44	57	23633303600	25023135700	21670551600	21391077400	21555165200	24747546600
sp|Q13185|CBX3_HUMAN	Q13185	CBX3_HUMAN	CBX3	183	Homo sapiens OX=9606	1:Experimental evidence at protein level	Chromobox protein homolog 3	1	0.999	12	160	26	22	24	24	30	34	15260615700	15059863600	15233962000	17275201500	19053602800	16707756000
sp|Q13188|STK3_HUMAN	Q13188	STK3_HUMAN	STK3	491	Homo sapiens OX=9606	1:Experimental evidence at protein level	Serine/threonine-protein kinase 3	1	0.999	8	28	9	7	5	0	0	7	110899456	82188624	92094088	0	0	40742844
sp|Q13190|STX5_HUMAN	Q13190	STX5_HUMAN	STX5	355	Homo sapiens OX=9606	1:Experimental evidence at protein level	Syntaxin-5	1	0.999	13	52	7	9	8	11	9	8	567201660	1699807620	961784900	858145280	367123008	715106180
sp|Q13200|PSMD2_HUMAN	Q13200	PSMD2_HUMAN	PSMD2	908	Homo sapiens OX=9606	1:Experimental evidence at protein level	26S proteasome non-ATPase regulatory subunit 2	1	0.999	59	643	118	112	102	110	101	100	50040467000	53189546000	49012376000	44734702000	46537769000	47741272000
sp|Q13206|DDX10_HUMAN	Q13206	DDX10_HUMAN	DDX10	875	Homo sapiens OX=9606	1:Experimental evidence at protein level	Probable ATP-dependent RNA helicase DDX10	1	0.999	4	5	0	0	0	3	1	1	0	0	0	0	0	36856824
sp|Q13217|DNJC3_HUMAN	Q13217	DNJC3_HUMAN	DNAJC3	504	Homo sapiens OX=9606	1:Experimental evidence at protein level	DnaJ homolog subfamily C member 3	1	0.999	20	73	13	12	13	11	14	10	852598980	757511680	1151711620	1349983620	763197060	1460955520
sp|Q13228|SBP1_HUMAN	Q13228	SBP1_HUMAN	SELENBP1	472	Homo sapiens OX=9606	1:Experimental evidence at protein level	Methanethiol oxidase	1	0.999	14	45	6	6	9	9	6	9	623025790	502689824	865992130	866140100	875444030	707554180
sp|Q13242|SRSF9_HUMAN	Q13242	SRSF9_HUMAN	SRSF9	221	Homo sapiens OX=9606	1:Experimental evidence at protein level	Serine/arginine-rich splicing factor 9	1	0.999	17	124	24	26	22	19	17	16	5534711300	5810361900	5382319100	3983938560	4356657700	5746626000
sp|Q13243|SRSF5_HUMAN	Q13243	SRSF5_HUMAN	SRSF5	272	Homo sapiens OX=9606	1:Experimental evidence at protein level	Serine/arginine-rich splicing factor 5	1	0.999	9	67	12	7	10	13	13	12	4987414500	2927697150	6152818200	4891990000	5448289300	6358884900
sp|Q13247|SRSF6_HUMAN	Q13247	SRSF6_HUMAN	SRSF6	344	Homo sapiens OX=9606	1:Experimental evidence at protein level	Serine/arginine-rich splicing factor 6	1	0.999	20	179	30	27	31	23	34	34	18723987500	16346304500	17869498400	15592584200	15551148000	18188562400
sp|Q13257|MD2L1_HUMAN	Q13257	MD2L1_HUMAN	MAD2L1	205	Homo sapiens OX=9606	1:Experimental evidence at protein level	Mitotic spindle assembly checkpoint protein MAD2A	1	0.999	8	28	5	6	4	3	8	2	1708143100	1290112000	2168529920	335861824	2473502460	1283281410
sp|Q13263|TIF1B_HUMAN	Q13263	TIF1B_HUMAN	TRIM28	835	Homo sapiens OX=9606	1:Experimental evidence at protein level	Transcription intermediary factor 1-beta	1	0.999	46	668	124	122	106	99	105	112	85071684000	85075026000	84845871000	82263310000	85544395000	80756842000
sp|Q13277|STX3_HUMAN	Q13277	STX3_HUMAN	STX3	289	Homo sapiens OX=9606	1:Experimental evidence at protein level	Syntaxin-3	1	0.999	4	5	0	0	1	2	0	2	0	0	0	377894592	0	233588944
sp|Q13283|G3BP1_HUMAN	Q13283	G3BP1_HUMAN	G3BP1	466	Homo sapiens OX=9606	1:Experimental evidence at protein level	Ras GTPase-activating protein-binding protein 1	1	0.999	24	655	100	101	97	112	121	124	62482797000	65410966000	60939256000	73738527000	72441151000	72108614000
sp|Q13308|PTK7_HUMAN	Q13308	PTK7_HUMAN	PTK7	1070	Homo sapiens OX=9606	1:Experimental evidence at protein level	Inactive tyrosine-protein kinase 7	1	0.999	18	45	3	7	7	9	10	9	340113440	390666976	928747260	248398016	681969540	932689090
sp|Q13309|SKP2_HUMAN	Q13309	SKP2_HUMAN	SKP2	424	Homo sapiens OX=9606	1:Experimental evidence at protein level	S-phase kinase-associated protein 2	1	0.999	3	6	1	2	3	0	0	0	258151552	198075296	281356992	0	0	0
sp|Q13310|PABP4_HUMAN	Q13310	PABP4_HUMAN	PABPC4	644	Homo sapiens OX=9606	1:Experimental evidence at protein level	Polyadenylate-binding protein 4	1	0.999	43	533	89	86	99	93	80	86	33018048500	32341995500	31455092700	29768308700	24070877200	29446029300
sp|Q13315|ATM_HUMAN	Q13315	ATM_HUMAN	ATM	3056	Homo sapiens OX=9606	1:Experimental evidence at protein level	Serine-protein kinase ATM	1	0.9988	4	3	1	0	1	0	0	1	445381984	0	0	0	0	0
sp|Q13325|IFIT5_HUMAN	Q13325	IFIT5_HUMAN	IFIT5	482	Homo sapiens OX=9606	1:Experimental evidence at protein level	Interferon-induced protein with tetratricopeptide repeats 5	1	0.999	9	29	7	7	5	4	4	2	655726210	839678980	599559940	375427968	402550016	167692064
sp|Q13330|MTA1_HUMAN	Q13330	MTA1_HUMAN	MTA1	715	Homo sapiens OX=9606	1:Experimental evidence at protein level	Metastasis-associated protein MTA1	1	0.999	31	151	22	17	25	24	34	29	3385699840	3418829310	3682206980	3645403390	4200280320	4372358100
sp|Q13332|PTPRS_HUMAN	Q13332	PTPRS_HUMAN	PTPRS	1948	Homo sapiens OX=9606	1:Experimental evidence at protein level	Receptor-type tyrosine-protein phosphatase S	1	0.999	10	25	4	4	4	6	5	2	23631552	23217122	0	0	27892552	96703936
sp|Q13347|EIF3I_HUMAN	Q13347	EIF3I_HUMAN	EIF3I	325	Homo sapiens OX=9606	1:Experimental evidence at protein level	Eukaryotic translation initiation factor 3 subunit I	1	0.999	25	412	68	73	77	70	66	58	45529215000	43322667000	38425256000	37901701000	34702119000	36634817000
sp|Q13356|PPIL2_HUMAN	Q13356	PPIL2_HUMAN	PPIL2	520	Homo sapiens OX=9606	1:Experimental evidence at protein level	RING-type E3 ubiquitin-protein ligase PPIL2	1	0.999	9	16	3	0	2	1	4	6	143127616	0	31206298	135083936	957626620	142871408
sp|Q13362|2A5G_HUMAN	Q13362	2A5G_HUMAN	PPP2R5C	524	Homo sapiens OX=9606	1:Experimental evidence at protein level	Serine/threonine-protein phosphatase 2A 56 kDa regulatory subunit gamma isoform	1	0.999	13	78	13	12	14	16	12	11	1452754300	390352672	968444740	965348990	1124397570	941652990
sp|Q13363|CTBP1_HUMAN	Q13363	CTBP1_HUMAN	CTBP1	440	Homo sapiens OX=9606	1:Experimental evidence at protein level	C-terminal-binding protein 1	1	0.999	16	114	21	15	18	18	22	20	3351452420	2190707710	2249890820	2412088580	4149235460	4110516220
sp|Q13371|PHLP_HUMAN	Q13371	PHLP_HUMAN	PDCL	301	Homo sapiens OX=9606	1:Experimental evidence at protein level	Phosducin-like protein	1	0.999	5	13	3	3	3	1	3	0	190532560	155893312	196929984	68834832	231910624	0
sp|Q13395|TARB1_HUMAN	Q13395	TARB1_HUMAN	TARBP1	1621	Homo sapiens OX=9606	1:Experimental evidence at protein level	Probable methyltransferase TARBP1	1	0.999	3	5	1	1	3	0	0	0	0	101446632	122043952	0	0	0
sp|Q13404|UB2V1_HUMAN	Q13404	UB2V1_HUMAN	UBE2V1	147	Homo sapiens OX=9606	1:Experimental evidence at protein level	Ubiquitin-conjugating enzyme E2 variant 1	1	0.999	12	159	31	32	21	26	22	27	6609092600	7917821400	7075525600	6456026600	6299365900	5835361800
sp|Q13405|RM49_HUMAN	Q13405	RM49_HUMAN	MRPL49	166	Homo sapiens OX=9606	1:Experimental evidence at protein level	39S ribosomal protein L49, mitochondrial	1	0.999	9	47	7	6	5	6	12	11	1387240060	815735490	1071977220	1567683460	2370909180	2551211010
sp|Q13409|DC1I2_HUMAN	Q13409	DC1I2_HUMAN	DYNC1I2	638	Homo sapiens OX=9606	1:Experimental evidence at protein level	Cytoplasmic dynein 1 intermediate chain 2	1	0.999	20	191	35	31	31	30	37	27	8865976300	7444086800	6453031400	7279539700	8107955700	7540195300
sp|Q13416|ORC2_HUMAN	Q13416	ORC2_HUMAN	ORC2	577	Homo sapiens OX=9606	1:Experimental evidence at protein level	Origin recognition complex subunit 2	1	0.999	11	65	13	10	10	10	10	12	1246050050	911200510	1019230590	1765359490	1341561600	1556385790
sp|Q13418|ILK_HUMAN	Q13418	ILK_HUMAN	ILK	452	Homo sapiens OX=9606	1:Experimental evidence at protein level	Integrin-linked protein kinase	1	0.999	22	108	19	18	20	15	21	15	5187752400	4515595800	4983356900	2008892160	3548627200	3619835650
sp|Q13425|SNTB2_HUMAN	Q13425	SNTB2_HUMAN	SNTB2	540	Homo sapiens OX=9606	1:Experimental evidence at protein level	Beta-2-syntrophin	1	0.999	12	58	11	9	11	8	11	8	1271637760	1379050500	1071985410	1517664380	1284927740	1038482560
sp|Q13426|XRCC4_HUMAN	Q13426	XRCC4_HUMAN	XRCC4	336	Homo sapiens OX=9606	1:Experimental evidence at protein level	DNA repair protein XRCC4	1	0.999	5	11	2	1	1	2	2	3	319377760	223458016	119962192	201387152	114281584	469385280
sp|Q13427|PPIG_HUMAN	Q13427	PPIG_HUMAN	PPIG	754	Homo sapiens OX=9606	1:Experimental evidence at protein level	Peptidyl-prolyl cis-trans isomerase G	1	0.999	5	11	3	4	1	2	0	1	198132320	461648096	0	194421744	0	249887616
sp|Q13428|TCOF_HUMAN	Q13428	TCOF_HUMAN	TCOF1	1488	Homo sapiens OX=9606	1:Experimental evidence at protein level	Treacle protein	1	0.999	53	428	86	76	88	51	62	65	20161425400	18135758800	18779721700	10385599500	12460488700	13385696300
sp|Q13432|U119A_HUMAN	Q13432	U119A_HUMAN	UNC119	240	Homo sapiens OX=9606	1:Experimental evidence at protein level	Protein unc-119 homolog A	1	0.999	3	11	6	0	2	2	0	1	103349872	0	162955680	102476152	0	37798844
sp|Q13435|SF3B2_HUMAN	Q13435	SF3B2_HUMAN	SF3B2	895	Homo sapiens OX=9606	1:Experimental evidence at protein level	Splicing factor 3B subunit 2	1	0.999	52	488	76	90	80	81	84	77	42883674000	41939640000	44560511000	41168245000	43901776000	44264059000
sp|Q13438|OS9_HUMAN	Q13438	OS9_HUMAN	OS9	667	Homo sapiens OX=9606	1:Experimental evidence at protein level	Protein	1	0.999	4	14	2	3	2	2	2	3	479742784	319987168	346881600	106863040	411570496	67999744
sp|Q13439|GOGA4_HUMAN	Q13439	GOGA4_HUMAN	GOLGA4	2230	Homo sapiens OX=9606	1:Experimental evidence at protein level	Golgin subfamily A member 4	1	0.999	29	60	8	9	11	9	8	15	626409980	236205120	397714848	461832064	188415408	836310720
sp|Q13442|HAP28_HUMAN	Q13442	HAP28_HUMAN	PDAP1	181	Homo sapiens OX=9606	1:Experimental evidence at protein level	28 kDa heat- and acid-stable phosphoprotein	1	0.999	15	125	25	27	17	16	21	19	15534362600	17744420900	16189772800	13116953600	13955178500	13881941000
sp|Q13443|ADAM9_HUMAN	Q13443	ADAM9_HUMAN	ADAM9	819	Homo sapiens OX=9606	1:Experimental evidence at protein level	Disintegrin and metalloproteinase domain-containing protein 9	1	0.999	7	15	2	2	3	2	2	4	68753472	0	96107592	196844784	231152704	232155008
sp|Q13445|TMED1_HUMAN	Q13445	TMED1_HUMAN	TMED1	227	Homo sapiens OX=9606	1:Experimental evidence at protein level	Transmembrane emp24 domain-containing protein 1	1	0.999	2	8	1	1	2	2	1	1	195868112	224755920	211436464	215076976	238046656	187494112
sp|Q13451|FKBP5_HUMAN	Q13451	FKBP5_HUMAN	FKBP5	457	Homo sapiens OX=9606	1:Experimental evidence at protein level	Peptidyl-prolyl cis-trans isomerase FKBP5	1	0.999	32	229	41	42	37	40	32	37	10230447100	8553911300	7936169000	9159731200	7147156500	8543212500
sp|Q13459|MYO9B_HUMAN	Q13459	MYO9B_HUMAN	MYO9B	2157	Homo sapiens OX=9606	1:Experimental evidence at protein level	Unconventional myosin-IXb	0.97	0.9925	3	3	1	0	1	1	0	0	0	0	0	12011891	0	0
sp|Q13464|ROCK1_HUMAN	Q13464	ROCK1_HUMAN	ROCK1	1354	Homo sapiens OX=9606	1:Experimental evidence at protein level	Rho-associated protein kinase 1	1	0.999	46	183	25	26	26	37	39	30	3599080960	3044063490	2746333950	3685556480	4333078000	4575006700
sp|Q13480|GAB1_HUMAN	Q13480	GAB1_HUMAN	GAB1	694	Homo sapiens OX=9606	1:Experimental evidence at protein level	GRB2-associated-binding protein 1	1	0.999	7	13	2	4	4	1	1	1	100658392	543151740	599128700	0	0	0
sp|Q13485|SMAD4_HUMAN	Q13485	SMAD4_HUMAN	SMAD4	552	Homo sapiens OX=9606	1:Experimental evidence at protein level	Mothers against decapentaplegic homolog 4	1	0.999	13	41	7	6	4	8	12	4	823747200	1044643460	690929660	1293196290	1030790140	861341500
sp|Q13490|BIRC2_HUMAN	Q13490	BIRC2_HUMAN	BIRC2	618	Homo sapiens OX=9606	1:Experimental evidence at protein level	Baculoviral IAP repeat-containing protein 2	1	0.999	4	5	1	1	1	1	1	0	0	0	508360448	0	222923584	0
sp|Q13492|PICAL_HUMAN	Q13492	PICAL_HUMAN	PICALM	652	Homo sapiens OX=9606	1:Experimental evidence at protein level	Phosphatidylinositol-binding clathrin assembly protein	1	0.999	20	120	21	17	19	23	22	18	3351360510	2762664960	3468089600	5406811600	3967076610	3283042560
sp|Q13501|SQSTM_HUMAN	Q13501	SQSTM_HUMAN	SQSTM1	440	Homo sapiens OX=9606	1:Experimental evidence at protein level	Sequestosome-1	1	0.999	6	34	6	4	8	7	4	5	472801984	351695168	518013184	1069539840	866634500	780369920
sp|Q13505|MTX1_HUMAN	Q13505	MTX1_HUMAN	MTX1	466	Homo sapiens OX=9606	1:Experimental evidence at protein level	Metaxin-1	1	0.999	3	11	2	2	2	1	2	2	0	236698192	199831792	183429552	151283264	0
sp|Q13509|TBB3_HUMAN	Q13509	TBB3_HUMAN	TUBB3	450	Homo sapiens OX=9606	1:Experimental evidence at protein level	Tubulin beta-3 chain	1	0.999	31	2333	401	429	410	386	351	356	394476192	956214340	847220860	371913760	463152000	574183040
sp|Q13510|ASAH1_HUMAN	Q13510	ASAH1_HUMAN	ASAH1	395	Homo sapiens OX=9606	1:Experimental evidence at protein level	Acid ceramidase	1	0.999	4	12	2	1	1	3	1	4	260086080	193190352	189251008	216419664	194745920	269155520
sp|Q13523|PRP4B_HUMAN	Q13523	PRP4B_HUMAN	PRPF4B	1007	Homo sapiens OX=9606	1:Experimental evidence at protein level	Serine/threonine-protein kinase PRP4 homolog	1	0.999	21	118	24	20	15	17	21	21	3710022660	2059338620	2084921470	2477582080	2635539460	2286724100
sp|Q13526|PIN1_HUMAN	Q13526	PIN1_HUMAN	PIN1	163	Homo sapiens OX=9606	1:Experimental evidence at protein level	Peptidyl-prolyl cis-trans isomerase NIMA-interacting 1	1	0.999	15	234	47	38	34	41	33	41	23481790500	21293183000	25801605100	24539408400	23279777800	25167845400
sp|Q13535|ATR_HUMAN	Q13535	ATR_HUMAN	ATR	2644	Homo sapiens OX=9606	1:Experimental evidence at protein level	Serine/threonine-protein kinase ATR	1	0.999	19	61	11	6	8	8	15	13	862395140	543571010	734511420	915655490	579785220	938262720
sp|Q13541|4EBP1_HUMAN	Q13541	4EBP1_HUMAN	EIF4EBP1	118	Homo sapiens OX=9606	1:Experimental evidence at protein level	Eukaryotic translation initiation factor 4E-binding protein 1	1	0.999	4	13	3	4	3	2	1	0	129794976	839826430	841019650	0	515729984	538150910
sp|Q13542|4EBP2_HUMAN	Q13542	4EBP2_HUMAN	EIF4EBP2	120	Homo sapiens OX=9606	1:Experimental evidence at protein level	Eukaryotic translation initiation factor 4E-binding protein 2	1	0.999	3	11	3	2	3	0	2	1	150969568	197026992	185253888	0	0	0
sp|Q13546|RIPK1_HUMAN	Q13546	RIPK1_HUMAN	RIPK1	671	Homo sapiens OX=9606	1:Experimental evidence at protein level	Receptor-interacting serine/threonine-protein kinase 1	1	0.999	8	27	4	5	6	4	4	4	430546368	371853696	244283040	144265744	382420224	320878528
sp|Q13547|HDAC1_HUMAN	Q13547	HDAC1_HUMAN	HDAC1	482	Homo sapiens OX=9606	1:Experimental evidence at protein level	Histone deacetylase 1	1	0.999	16	131	19	23	19	27	23	20	2454185980	2152721920	2472311300	2435235840	2846543620	2109716100
sp|Q13555|KCC2G_HUMAN	Q13555	KCC2G_HUMAN	CAMK2G	558	Homo sapiens OX=9606	1:Experimental evidence at protein level	Calcium/calmodulin-dependent protein kinase type II subunit gamma	1	0.999	8	40	9	7	9	6	9	0	231591488	262494448	138001376	176954736	243733344	0
sp|Q13557|KCC2D_HUMAN	Q13557	KCC2D_HUMAN	CAMK2D	499	Homo sapiens OX=9606	1:Experimental evidence at protein level	Calcium/calmodulin-dependent protein kinase type II subunit delta	1	0.999	19	117	20	21	21	20	16	19	4210808060	3799490820	3164540160	3180342530	3711708670	3948716540
sp|Q13561|DCTN2_HUMAN	Q13561	DCTN2_HUMAN	DCTN2	401	Homo sapiens OX=9606	1:Experimental evidence at protein level	Dynactin subunit 2	1	0.999	29	267	44	47	51	43	39	43	30472060900	31662411800	29616951300	27946139600	29070981100	28097982500
sp|Q13564|ULA1_HUMAN	Q13564	ULA1_HUMAN	NAE1	534	Homo sapiens OX=9606	1:Experimental evidence at protein level	NEDD8-activating enzyme E1 regulatory subunit	1	0.999	22	140	24	22	19	28	23	24	5720742400	6322154500	5732514800	5922106400	4850518000	5634069000
sp|Q13572|ITPK1_HUMAN	Q13572	ITPK1_HUMAN	ITPK1	414	Homo sapiens OX=9606	1:Experimental evidence at protein level	Inositol-tetrakisphosphate 1-kinase	1	0.999	5	19	4	6	3	3	2	1	567234940	641007620	428018944	360632000	298906080	380869760
sp|Q13573|SNW1_HUMAN	Q13573	SNW1_HUMAN	SNW1	536	Homo sapiens OX=9606	1:Experimental evidence at protein level	SNW domain-containing protein 1	1	0.999	30	203	31	37	34	31	35	35	8900484100	7769542100	6010596900	8034432000	7573806100	8479870000
sp|Q13576|IQGA2_HUMAN	Q13576	IQGA2_HUMAN	IQGAP2	1575	Homo sapiens OX=9606	1:Experimental evidence at protein level	Ras GTPase-activating-like protein IQGAP2	1	0.999	35	165	28	25	29	26	29	28	2365378560	2203804670	2759592700	2565524990	2285612030	2525199100
sp|Q13586|STIM1_HUMAN	Q13586	STIM1_HUMAN	STIM1	685	Homo sapiens OX=9606	1:Experimental evidence at protein level	Stromal interaction molecule 1	1	0.999	21	95	16	14	18	14	17	16	1410372220	1358249090	1546214140	1582912640	1879990020	1968261890
sp|Q13595|TRA2A_HUMAN	Q13595	TRA2A_HUMAN	TRA2A	282	Homo sapiens OX=9606	1:Experimental evidence at protein level	Transformer-2 protein homolog alpha	1	0.999	6	48	9	7	8	8	6	10	952401660	590094780	718504640	1325239940	930429950	771716350
sp|Q13596|SNX1_HUMAN	Q13596	SNX1_HUMAN	SNX1	522	Homo sapiens OX=9606	1:Experimental evidence at protein level	Sorting nexin-1	1	0.999	22	129	22	16	23	21	23	24	2763712260	4256812540	6351180300	3177863940	4321095200	3915006720
sp|Q13601|KRR1_HUMAN	Q13601	KRR1_HUMAN	KRR1	381	Homo sapiens OX=9606	1:Experimental evidence at protein level	KRR1 small subunit processome component homolog	1	0.999	9	54	10	13	10	5	8	8	1480423680	1096804480	1509545980	1061834820	831284800	568272260
sp|Q13608|PEX6_HUMAN	Q13608	PEX6_HUMAN	PEX6	980	Homo sapiens OX=9606	1:Experimental evidence at protein level	Peroxisome assembly factor 2	1	0.999	3	4	2	1	1	0	0	0	0	0	0	0	0	0
sp|Q13610|PWP1_HUMAN	Q13610	PWP1_HUMAN	PWP1	501	Homo sapiens OX=9606	1:Experimental evidence at protein level	Periodic tryptophan protein 1 homolog	1	0.999	11	77	13	12	10	17	12	13	2547875840	1260817540	1742119550	3054057730	3064653820	2270809340
sp|Q13613|MTMR1_HUMAN	Q13613	MTMR1_HUMAN	MTMR1	665	Homo sapiens OX=9606	1:Experimental evidence at protein level	Myotubularin-related protein 1	1	0.999	15	39	8	5	8	5	6	7	325164032	560610180	102678648	298926880	214764544	780293890
sp|Q13614|MTMR2_HUMAN	Q13614	MTMR2_HUMAN	MTMR2	643	Homo sapiens OX=9606	1:Experimental evidence at protein level	Myotubularin-related protein 2	1	0.999	7	14	8	1	3	1	0	1	112664008	0	78123520	0	0	0
sp|Q13615|MTMR3_HUMAN	Q13615	MTMR3_HUMAN	MTMR3	1198	Homo sapiens OX=9606	1:Experimental evidence at protein level	Myotubularin-related protein 3	1	0.999	4	5	1	0	0	1	2	1	0	0	0	0	0	183242352
sp|Q13616|CUL1_HUMAN	Q13616	CUL1_HUMAN	CUL1	776	Homo sapiens OX=9606	1:Experimental evidence at protein level	Cullin-1	1	0.999	40	256	42	52	40	44	36	42	9777515500	9934909400	8722154500	10468591600	9396480000	9997950000
sp|Q13617|CUL2_HUMAN	Q13617	CUL2_HUMAN	CUL2	745	Homo sapiens OX=9606	1:Experimental evidence at protein level	Cullin-2	1	0.999	38	213	40	34	34	31	38	36	6878248400	5284031500	4961849300	5076848100	6867811800	7773970400
sp|Q13618|CUL3_HUMAN	Q13618	CUL3_HUMAN	CUL3	768	Homo sapiens OX=9606	1:Experimental evidence at protein level	Cullin-3	1	0.999	38	230	38	31	38	36	45	42	7439494700	5998661100	6894689300	7434766800	8215574000	7189668400
sp|Q13619|CUL4A_HUMAN	Q13619	CUL4A_HUMAN	CUL4A	759	Homo sapiens OX=9606	1:Experimental evidence at protein level	Cullin-4A	1	0.999	16	81	17	15	15	17	17	0	203620848	229129216	119122040	59953412	231512112	0
sp|Q13620|CUL4B_HUMAN	Q13620	CUL4B_HUMAN	CUL4B	913	Homo sapiens OX=9606	1:Experimental evidence at protein level	Cullin-4B	1	0.999	42	276	47	46	44	54	45	40	9044943900	9058044900	12156750800	9321592800	9242934300	9562327000
sp|Q13625|ASPP2_HUMAN	Q13625	ASPP2_HUMAN	TP53BP2	1128	Homo sapiens OX=9606	1:Experimental evidence at protein level	Apoptosis-stimulating of p53 protein 2	1	0.999	12	40	7	7	9	7	4	6	541255870	230215488	670553020	486263936	170493616	247537856
sp|Q13627|DYR1A_HUMAN	Q13627	DYR1A_HUMAN	DYRK1A	763	Homo sapiens OX=9606	1:Experimental evidence at protein level	Dual specificity tyrosine-phosphorylation-regulated kinase 1A	1	0.999	3	9	2	0	2	0	1	4	116419648	0	49105336	0	0	8497637400
sp|Q13630|FCL_HUMAN	Q13630	FCL_HUMAN	GFUS	321	Homo sapiens OX=9606	1:Experimental evidence at protein level	GDP-L-fucose synthase	1	0.999	7	32	6	6	5	3	6	6	914804610	2071997440	1228866180	2228327170	1173150850	1138305150
sp|Q13636|RAB31_HUMAN	Q13636	RAB31_HUMAN	RAB31	194	Homo sapiens OX=9606	1:Experimental evidence at protein level	Ras-related protein Rab-31	1	0.999	4	18	2	5	3	4	2	2	316357696	0	178507088	0	0	0
sp|Q13637|RAB32_HUMAN	Q13637	RAB32_HUMAN	RAB32	225	Homo sapiens OX=9606	1:Experimental evidence at protein level	Ras-related protein Rab-32	1	0.999	8	35	5	8	5	5	7	5	1049791810	1775939710	1424330240	1104016130	2126684290	1439851140
sp|Q13641|TPBG_HUMAN	Q13641	TPBG_HUMAN	TPBG	420	Homo sapiens OX=9606	1:Experimental evidence at protein level	Trophoblast glycoprotein	1	0.999	3	9	1	1	2	3	2	0	0	54350340	183836144	178352800	133304808	0
sp|Q13642|FHL1_HUMAN	Q13642	FHL1_HUMAN	FHL1	323	Homo sapiens OX=9606	1:Experimental evidence at protein level	Four and a half LIM domains protein 1	1	0.999	23	236	40	42	40	40	39	35	17200332800	16284047400	14176372700	14310035500	13159472100	15182330900
sp|Q13643|FHL3_HUMAN	Q13643	FHL3_HUMAN	FHL3	280	Homo sapiens OX=9606	1:Experimental evidence at protein level	Four and a half LIM domains protein 3	1	0.999	6	18	3	3	2	5	2	3	139402736	95425136	134665280	385514208	157428976	328331808
sp|Q13685|AAMP_HUMAN	Q13685	AAMP_HUMAN	AAMP	434	Homo sapiens OX=9606	1:Experimental evidence at protein level	Angio-associated migratory cell protein	1	0.999	9	71	10	14	14	13	11	9	2973462020	3497926400	3956173310	3646512130	3413926910	3756242180
sp|Q13686|ALKB1_HUMAN	Q13686	ALKB1_HUMAN	ALKBH1	389	Homo sapiens OX=9606	1:Experimental evidence at protein level	Nucleic acid dioxygenase ALKBH1	1	0.999	2	10	1	1	1	1	2	4	0	0	169882512	0	0	197501152
sp|Q13724|MOGS_HUMAN	Q13724	MOGS_HUMAN	MOGS	837	Homo sapiens OX=9606	1:Experimental evidence at protein level	Mannosyl-oligosaccharide glucosidase	1	0.999	34	247	41	36	40	40	44	46	12369334300	9024818200	10644216800	9225200600	9997974500	14301598700
sp|Q13740|CD166_HUMAN	Q13740	CD166_HUMAN	ALCAM	583	Homo sapiens OX=9606	1:Experimental evidence at protein level	CD166 antigen	1	0.999	10	55	12	10	4	12	10	7	935770240	829770180	622861060	1446221310	1163047040	1081485950
sp|Q13769|THOC5_HUMAN	Q13769	THOC5_HUMAN	THOC5	683	Homo sapiens OX=9606	1:Experimental evidence at protein level	THO complex subunit 5 homolog	1	0.999	18	65	9	8	7	15	14	12	847500670	727381060	757142210	1134397700	1077940220	825380540
sp|Q13795|ARFRP_HUMAN	Q13795	ARFRP_HUMAN	ARFRP1	201	Homo sapiens OX=9606	1:Experimental evidence at protein level	ADP-ribosylation factor-related protein 1	0.97	0.999	2	5	0	0	0	2	3	0	0	0	0	0	95105928	0
sp|Q13813|SPTN1_HUMAN	Q13813	SPTN1_HUMAN	SPTAN1	2472	Homo sapiens OX=9606	1:Experimental evidence at protein level	Spectrin alpha chain, non-erythrocytic 1	1	0.999	200	1660	267	252	263	281	297	300	101134721000	88187871000	97308516000	105119941000	100864344000	105773048000
sp|Q13823|NOG2_HUMAN	Q13823	NOG2_HUMAN	GNL2	731	Homo sapiens OX=9606	1:Experimental evidence at protein level	Nucleolar GTP-binding protein 2	1	0.999	24	77	12	14	14	13	11	13	2431217920	1753011970	1196486910	1093277060	997472510	1766804610
sp|Q13825|AUHM_HUMAN	Q13825	AUHM_HUMAN	AUH	339	Homo sapiens OX=9606	1:Experimental evidence at protein level	Methylglutaconyl-CoA hydratase, mitochondrial	1	0.999	6	20	3	2	5	2	4	4	170690944	95055784	72880776	330283072	345683520	166700592
sp|Q13838|DX39B_HUMAN	Q13838	DX39B_HUMAN	DDX39B	428	Homo sapiens OX=9606	1:Experimental evidence at protein level	Spliceosome RNA helicase DDX39B	1	0.999	36	754	123	121	131	129	126	124	67221422000	58485907000	62841700000	66031100000	70692512000	73904742000
sp|Q13867|BLMH_HUMAN	Q13867	BLMH_HUMAN	BLMH	455	Homo sapiens OX=9606	1:Experimental evidence at protein level	Bleomycin hydrolase	1	0.999	23	223	36	35	38	43	40	31	17585467400	19234967600	16731817000	16875922400	17421781000	16295863300
sp|Q13868|EXOS2_HUMAN	Q13868	EXOS2_HUMAN	EXOSC2	293	Homo sapiens OX=9606	1:Experimental evidence at protein level	Exosome complex component RRP4	1	0.999	13	89	13	11	16	17	17	15	2423612420	2131281790	2549056260	2668146430	2616482050	2490493950
sp|Q13885|TBB2A_HUMAN	Q13885	TBB2A_HUMAN	TUBB2A	445	Homo sapiens OX=9606	1:Experimental evidence at protein level	Tubulin beta-2A chain	1	0.999	44	3276	567	592	571	545	495	506	30500030500	32170553300	34514756000	22932434900	20733153300	25192261600
sp|Q13888|TF2H2_HUMAN	Q13888	TF2H2_HUMAN	GTF2H2	395	Homo sapiens OX=9606	1:Experimental evidence at protein level	General transcription factor IIH subunit 2	1	0.999	6	16	4	3	2	3	2	2	374029344	330686944	243464560	688849470	198569696	287760288	sp|Q6P1K8|T2H2L_HUMAN
sp|Q13895|BYST_HUMAN	Q13895	BYST_HUMAN	BYSL	437	Homo sapiens OX=9606	1:Experimental evidence at protein level	Bystin	1	0.999	22	131	24	30	19	20	19	19	4605340200	4214463490	3765406720	3639002110	2831655420	3573382660
sp|Q13907|IDI1_HUMAN	Q13907	IDI1_HUMAN	IDI1	227	Homo sapiens OX=9606	1:Experimental evidence at protein level	Isopentenyl-diphosphate Delta-isomerase 1	1	0.999	14	104	20	17	17	17	15	18	3574524930	3351838210	3281228030	3714124030	3685651200	3740640000
sp|Q13951|PEBB_HUMAN	Q13951	PEBB_HUMAN	CBFB	182	Homo sapiens OX=9606	1:Experimental evidence at protein level	Core-binding factor subunit beta	1	0.999	11	53	11	8	12	7	9	6	2906361600	2007170560	3532375300	2721552380	2596612610	1656642820
sp|Q13952|NFYC_HUMAN	Q13952	NFYC_HUMAN	NFYC	458	Homo sapiens OX=9606	1:Experimental evidence at protein level	Nuclear transcription factor Y subunit gamma	1	0.9975	3	10	1	2	1	2	2	2	0	216344048	0	125186272	125979376	366810624
sp|Q14004|CDK13_HUMAN	Q14004	CDK13_HUMAN	CDK13	1512	Homo sapiens OX=9606	1:Experimental evidence at protein level	Cyclin-dependent kinase 13	1	0.999	17	67	14	10	8	11	14	10	364548288	255159056	0	42114488	265983232	299366144
sp|Q14008|CKAP5_HUMAN	Q14008	CKAP5_HUMAN	CKAP5	2032	Homo sapiens OX=9606	1:Experimental evidence at protein level	Cytoskeleton-associated protein 5	1	0.999	109	757	125	120	132	138	125	117	36225290000	36829966000	33821505500	35076768000	35069370000	45043970000
sp|Q14011|CIRBP_HUMAN	Q14011	CIRBP_HUMAN	CIRBP	172	Homo sapiens OX=9606	1:Experimental evidence at protein level	Cold-inducible RNA-binding protein	1	0.999	10	65	11	10	10	14	10	10	1733374080	1710889090	2651577340	1799788290	2715986430	1927299200
sp|Q14012|KCC1A_HUMAN	Q14012	KCC1A_HUMAN	CAMK1	370	Homo sapiens OX=9606	1:Experimental evidence at protein level	Calcium/calmodulin-dependent protein kinase type 1	1	0.999	12	39	8	8	5	6	6	6	931071940	669718590	552023680	676289660	597937540	925844990
sp|Q14019|COTL1_HUMAN	Q14019	COTL1_HUMAN	COTL1	142	Homo sapiens OX=9606	1:Experimental evidence at protein level	Coactosin-like protein	1	0.999	11	43	7	7	6	7	10	6	3518249730	2387779580	2337570300	2421846530	3243688960	3719596290
sp|Q14061|COX17_HUMAN	Q14061	COX17_HUMAN	COX17	63	Homo sapiens OX=9606	1:Experimental evidence at protein level	Cytochrome c oxidase copper chaperone	1	0.999	2	9	1	2	3	1	1	1	270720384	527190720	418374816	104593472	79997544	100272168
sp|Q14103|HNRPD_HUMAN	Q14103	HNRPD_HUMAN	HNRNPD	355	Homo sapiens OX=9606	1:Experimental evidence at protein level	Heterogeneous nuclear ribonucleoprotein D0	1	0.999	32	528	77	92	88	101	91	79	102722978000	101254308000	101797028000	100888764000	111841575000	110940340000
sp|Q14108|SCRB2_HUMAN	Q14108	SCRB2_HUMAN	SCARB2	478	Homo sapiens OX=9606	1:Experimental evidence at protein level	Lysosome membrane protein 2	1	0.999	6	49	9	10	7	8	9	6	4315343900	1787273980	1860126720	4067796990	1929685250	1479003260
sp|Q14118|DAG1_HUMAN	Q14118	DAG1_HUMAN	DAG1	895	Homo sapiens OX=9606	1:Experimental evidence at protein level	Dystroglycan	1	0.999	9	46	5	6	9	5	11	10	403185280	398169568	374698208	490031424	1006970180	659800320
sp|Q14126|DSG2_HUMAN	Q14126	DSG2_HUMAN	DSG2	1118	Homo sapiens OX=9606	1:Experimental evidence at protein level	Desmoglein-2	1	0.999	25	130	20	23	21	19	21	26	3254859520	2559410430	2783030020	3448665860	5201993200	4095695870
sp|Q14137|BOP1_HUMAN	Q14137	BOP1_HUMAN	BOP1	746	Homo sapiens OX=9606	1:Experimental evidence at protein level	Ribosome biogenesis protein BOP1	1	0.999	24	130	19	21	20	19	28	23	2866130940	2863534590	2668476420	3182929920	4435945500	3624853250
sp|Q14139|UBE4A_HUMAN	Q14139	UBE4A_HUMAN	UBE4A	1066	Homo sapiens OX=9606	1:Experimental evidence at protein level	Ubiquitin conjugation factor E4 A	1	0.999	16	61	10	8	11	8	13	11	1221746050	1025683970	1070133380	981473280	1452877950	1248805630
sp|Q14141|SEPT6_HUMAN	Q14141	SEPT6_HUMAN	SEPTIN6	434	Homo sapiens OX=9606	1:Experimental evidence at protein level	Septin-6	1	0.999	21	132	21	26	21	24	21	19	2303300100	3029056770	2371452420	2039169020	2117490820	3303408130
sp|Q14147|DHX34_HUMAN	Q14147	DHX34_HUMAN	DHX34	1143	Homo sapiens OX=9606	1:Experimental evidence at protein level	Probable ATP-dependent RNA helicase DHX34	1	0.999	5	7	5	0	0	1	1	0	709473540	0	0	333801504	64410280	0
sp|Q14149|MORC3_HUMAN	Q14149	MORC3_HUMAN	MORC3	939	Homo sapiens OX=9606	1:Experimental evidence at protein level	MORC family CW-type zinc finger protein 3	1	0.999	6	18	4	3	2	3	2	4	419192000	0	131059680	177726192	139874160	291682048
sp|Q14151|SAFB2_HUMAN	Q14151	SAFB2_HUMAN	SAFB2	953	Homo sapiens OX=9606	1:Experimental evidence at protein level	Scaffold attachment factor B2	1	0.999	17	64	14	9	15	4	12	10	0	0	345504960	0	0	56689944
sp|Q14152|EIF3A_HUMAN	Q14152	EIF3A_HUMAN	EIF3A	1382	Homo sapiens OX=9606	1:Experimental evidence at protein level	Eukaryotic translation initiation factor 3 subunit A	1	0.999	118	1370	228	231	234	229	216	232	127581004000	120313659000	128555852000	116939489000	121989259000	131430883000
sp|Q14155|ARHG7_HUMAN	Q14155	ARHG7_HUMAN	ARHGEF7	803	Homo sapiens OX=9606	1:Experimental evidence at protein level	Rho guanine nucleotide exchange factor 7	1	0.999	3	11	1	2	3	2	2	1	116625632	190229136	250532096	0	176244416	129480192
sp|Q14157|UBP2L_HUMAN	Q14157	UBP2L_HUMAN	UBAP2L	1087	Homo sapiens OX=9606	1:Experimental evidence at protein level	Ubiquitin-associated protein 2-like	1	0.999	31	432	76	73	77	69	71	66	28219043800	26643433500	29008042000	21722191900	24873721900	28970985500
sp|Q14160|SCRIB_HUMAN	Q14160	SCRIB_HUMAN	SCRIB	1630	Homo sapiens OX=9606	1:Experimental evidence at protein level	Protein scribble homolog	1	0.999	37	168	29	25	26	30	29	29	4237230850	3115398910	3770002430	4668117500	4991469600	5128357400
sp|Q14161|GIT2_HUMAN	Q14161	GIT2_HUMAN	GIT2	759	Homo sapiens OX=9606	1:Experimental evidence at protein level	ARF GTPase-activating protein GIT2	0.99	0.999	6	4	0	0	4	0	0	0	0	0	0	0	0	0
sp|Q14165|MLEC_HUMAN	Q14165	MLEC_HUMAN	MLEC	292	Homo sapiens OX=9606	1:Experimental evidence at protein level	Malectin	1	0.999	8	39	6	6	5	5	9	8	846996990	1035157250	963284420	1104958850	1489028350	1269690370
sp|Q14166|TTL12_HUMAN	Q14166	TTL12_HUMAN	TTLL12	644	Homo sapiens OX=9606	1:Experimental evidence at protein level	Tubulin--tyrosine ligase-like protein 12	1	0.999	41	384	65	68	72	68	58	53	29753554900	28527826900	39200088000	27130685400	26449600500	27952082900
sp|Q14168|MPP2_HUMAN	Q14168	MPP2_HUMAN	MPP2	576	Homo sapiens OX=9606	1:Experimental evidence at protein level	MAGUK p55 subfamily member 2	1	0.999	12	48	8	7	3	8	10	12	445127264	262194016	136847232	414786048	327589248	360321856
sp|Q14181|DPOA2_HUMAN	Q14181	DPOA2_HUMAN	POLA2	598	Homo sapiens OX=9606	1:Experimental evidence at protein level	DNA polymerase alpha subunit B	1	0.999	17	96	18	17	14	14	13	20	4560075300	2745367300	4460823000	3264583420	1919269500	3553137660
sp|Q14192|FHL2_HUMAN	Q14192	FHL2_HUMAN	FHL2	279	Homo sapiens OX=9606	1:Experimental evidence at protein level	Four and a half LIM domains protein 2	1	0.999	10	39	6	3	7	5	9	9	627479300	244263680	389494304	211895392	253620400	587936260
sp|Q14195|DPYL3_HUMAN	Q14195	DPYL3_HUMAN	DPYSL3	570	Homo sapiens OX=9606	1:Experimental evidence at protein level	Dihydropyrimidinase-related protein 3	1	0.999	29	283	50	50	47	48	43	45	20223600600	20252235800	21503645700	20347379700	19029260300	18505558000
sp|Q14197|ICT1_HUMAN	Q14197	ICT1_HUMAN	MRPL58	206	Homo sapiens OX=9606	1:Experimental evidence at protein level	Peptidyl-tRNA hydrolase ICT1, mitochondrial	1	0.999	7	38	6	5	7	8	6	6	508371296	503682688	857415360	759548420	1153441920	716943360
sp|Q14202|ZMYM3_HUMAN	Q14202	ZMYM3_HUMAN	ZMYM3	1370	Homo sapiens OX=9606	1:Experimental evidence at protein level	Zinc finger MYM-type protein 3	1	0.999	8	23	7	3	5	2	2	4	212059456	167678080	165676672	73149784	0	40860836
sp|Q14203|DCTN1_HUMAN	Q14203	DCTN1_HUMAN	DCTN1	1278	Homo sapiens OX=9606	1:Experimental evidence at protein level	Dynactin subunit 1	1	0.999	66	462	76	76	76	84	81	69	22780641300	24036001800	26200055800	26264760300	22918228000	25583073300
sp|Q14204|DYHC1_HUMAN	Q14204	DYHC1_HUMAN	DYNC1H1	4646	Homo sapiens OX=9606	1:Experimental evidence at protein level	Cytoplasmic dynein 1 heavy chain 1	1	0.999	280	2310	389	392	392	377	363	397	155169210000	145902764000	137851978000	138305192000	141877133000	139703894000
sp|Q14232|EI2BA_HUMAN	Q14232	EI2BA_HUMAN	EIF2B1	305	Homo sapiens OX=9606	1:Experimental evidence at protein level	Translation initiation factor eIF-2B subunit alpha	1	0.999	13	112	19	16	17	22	20	18	3868558340	4329052200	3845647870	5533221400	3666152960	4942889000
sp|Q14240|IF4A2_HUMAN	Q14240	IF4A2_HUMAN	EIF4A2	407	Homo sapiens OX=9606	1:Experimental evidence at protein level	Eukaryotic initiation factor 4A-II	1	0.999	28	515	83	75	81	88	92	96	6370068000	6497063400	7234039800	5459458000	5592258600	5142389200
sp|Q14241|ELOA1_HUMAN	Q14241	ELOA1_HUMAN	ELOA	798	Homo sapiens OX=9606	1:Experimental evidence at protein level	Elongin-A	1	0.999	15	57	12	9	5	11	9	11	1245051010	1442674560	642129410	1474797060	843725310	985996220
sp|Q14244|MAP7_HUMAN	Q14244	MAP7_HUMAN	MAP7	749	Homo sapiens OX=9606	1:Experimental evidence at protein level	Ensconsin	1	0.999	4	8	1	1	2	1	1	2	0	75641392	74634600	0	0	0
sp|Q14247|SRC8_HUMAN	Q14247	SRC8_HUMAN	CTTN	550	Homo sapiens OX=9606	1:Experimental evidence at protein level	Src substrate cortactin	1	0.999	47	339	59	60	69	51	48	52	16851321900	15231860700	16655985700	13559286800	14377652200	23270963200
sp|Q14249|NUCG_HUMAN	Q14249	NUCG_HUMAN	ENDOG	297	Homo sapiens OX=9606	1:Experimental evidence at protein level	Endonuclease G, mitochondrial	1	0.999	6	12	1	1	2	2	4	2	159444960	141699744	171872576	123975656	597077060	221776240
sp|Q14254|FLOT2_HUMAN	Q14254	FLOT2_HUMAN	FLOT2	428	Homo sapiens OX=9606	1:Experimental evidence at protein level	Flotillin-2	1	0.999	12	63	11	10	8	9	12	13	1214501120	1098676860	1480586880	865869500	1892996220	1664291200
sp|Q14257|RCN2_HUMAN	Q14257	RCN2_HUMAN	RCN2	317	Homo sapiens OX=9606	1:Experimental evidence at protein level	Reticulocalbin-2	1	0.999	16	199	27	25	38	35	40	34	10456482800	7628270600	9711380500	8507760600	10972860400	9516452900
sp|Q14258|TRI25_HUMAN	Q14258	TRI25_HUMAN	TRIM25	630	Homo sapiens OX=9606	1:Experimental evidence at protein level	E3 ubiquitin/ISG15 ligase TRIM25	1	0.999	24	160	31	30	28	23	26	22	4705740800	5279114200	3178821380	3268645120	2854161150	3138864130
sp|Q14315|FLNC_HUMAN	Q14315	FLNC_HUMAN	FLNC	2725	Homo sapiens OX=9606	1:Experimental evidence at protein level	Filamin-C	1	0.999	87	464	79	80	73	75	83	74	5581335600	7071418900	5082745300	4648771600	5470031900	4092607490
sp|Q14318|FKBP8_HUMAN	Q14318	FKBP8_HUMAN	FKBP8	412	Homo sapiens OX=9606	1:Experimental evidence at protein level	Peptidyl-prolyl cis-trans isomerase FKBP8	1	0.999	11	63	14	9	10	9	10	11	2342301950	1767702140	1797706370	1625514620	1845535490	2057492860
sp|Q14320|FA50A_HUMAN	Q14320	FA50A_HUMAN	FAM50A	339	Homo sapiens OX=9606	1:Experimental evidence at protein level	Protein FAM50A	1	0.999	22	193	30	38	32	31	31	31	14515238900	13184475100	12598543400	12634263600	13183232000	15689507800
sp|Q14331|FRG1_HUMAN	Q14331	FRG1_HUMAN	FRG1	258	Homo sapiens OX=9606	1:Experimental evidence at protein level	Protein FRG1	1	0.999	5	19	2	4	5	3	3	2	618183940	528072448	782841090	1000397440	788793150	507900864
sp|Q14344|GNA13_HUMAN	Q14344	GNA13_HUMAN	GNA13	377	Homo sapiens OX=9606	1:Experimental evidence at protein level	Guanine nucleotide-binding protein subunit alpha-13	1	0.999	10	45	7	3	7	9	10	9	1097418110	0	521316800	535054560	1166384510	565622210
sp|Q14353|GAMT_HUMAN	Q14353	GAMT_HUMAN	GAMT	236	Homo sapiens OX=9606	1:Experimental evidence at protein level	Guanidinoacetate N-methyltransferase	1	0.999	10	42	5	9	8	8	7	5	1262813440	1102384260	1013476800	1250143490	1442572160	1454661500
sp|Q14376|GALE_HUMAN	Q14376	GALE_HUMAN	GALE	348	Homo sapiens OX=9606	1:Experimental evidence at protein level	UDP-glucose 4-epimerase	1	0.999	6	21	6	1	7	3	3	1	744105980	0	315995968	0	1710120320	0
sp|Q14435|GALT3_HUMAN	Q14435	GALT3_HUMAN	GALNT3	633	Homo sapiens OX=9606	1:Experimental evidence at protein level	Polypeptide N-acetylgalactosaminyltransferase 3	0.85	0.9948	1	1	0	0	0	0	0	1	0	0	0	0	0	0	sp|Q8NCL4|GALT6_HUMAN
sp|Q14444|CAPR1_HUMAN	Q14444	CAPR1_HUMAN	CAPRIN1	709	Homo sapiens OX=9606	1:Experimental evidence at protein level	Caprin-1	1	0.999	25	335	64	55	57	57	52	50	36621418000	32437174300	32334078000	36256174000	37227741000	35888591000
sp|Q14493|SLBP_HUMAN	Q14493	SLBP_HUMAN	SLBP	270	Homo sapiens OX=9606	1:Experimental evidence at protein level	Histone RNA hairpin-binding protein	1	0.9957	4	6	0	3	1	0	0	2	33161960	41136692	0	0	0	171089056
sp|Q14498|RBM39_HUMAN	Q14498	RBM39_HUMAN	RBM39	530	Homo sapiens OX=9606	1:Experimental evidence at protein level	RNA-binding protein 39	1	0.999	26	241	41	43	38	43	35	41	17875779600	14643256300	15587930100	16136542200	15460451300	15421641700
sp|Q14527|HLTF_HUMAN	Q14527	HLTF_HUMAN	HLTF	1009	Homo sapiens OX=9606	1:Experimental evidence at protein level	Helicase-like transcription factor	1	0.999	18	42	5	5	12	8	6	6	180075168	116118400	398433056	440538304	627409660	202988576
sp|Q14534|ERG1_HUMAN	Q14534	ERG1_HUMAN	SQLE	574	Homo sapiens OX=9606	1:Experimental evidence at protein level	Squalene monooxygenase	0.99	0.999	2	2	0	0	1	0	1	0	0	0	0	0	0	0
sp|Q14554|PDIA5_HUMAN	Q14554	PDIA5_HUMAN	PDIA5	519	Homo sapiens OX=9606	1:Experimental evidence at protein level	Protein disulfide-isomerase A5	1	0.999	9	28	6	3	2	7	3	7	382445120	187626496	176019392	68858760	316891584	158296352
sp|Q14558|KPRA_HUMAN	Q14558	KPRA_HUMAN	PRPSAP1	356	Homo sapiens OX=9606	1:Experimental evidence at protein level	Phosphoribosyl pyrophosphate synthase-associated protein 1	1	0.999	15	122	22	23	16	22	20	19	3042281730	2249822720	2468530430	2412692220	2667216130	2690036220
sp|Q14562|DHX8_HUMAN	Q14562	DHX8_HUMAN	DHX8	1220	Homo sapiens OX=9606	1:Experimental evidence at protein level	ATP-dependent RNA helicase DHX8	1	0.999	8	26	4	2	6	5	4	5	0	38363956	40724988	96005832	38952676	23212680
sp|Q14566|MCM6_HUMAN	Q14566	MCM6_HUMAN	MCM6	821	Homo sapiens OX=9606	1:Experimental evidence at protein level	DNA replication licensing factor MCM6	1	0.999	54	566	96	94	95	96	98	87	47224857000	43649782000	43285074000	42165670000	50839204000	46360334000
sp|Q14568|HS902_HUMAN	Q14568	HS902_HUMAN	HSP90AA2P	343	Homo sapiens OX=9606	1:Experimental evidence at protein level	Heat shock protein HSP 90-alpha A2	0.99	0.9964	19	128	0	0	0	128	0	0	0	0	0	0	0	0
sp|Q14571|ITPR2_HUMAN	Q14571	ITPR2_HUMAN	ITPR2	2701	Homo sapiens OX=9606	1:Experimental evidence at protein level	Inositol 1,4,5-trisphosphate receptor type 2	1	0.999	7	31	5	7	4	5	4	6	103338488	1024891260	90769896	99748680	116676216	0
sp|Q14592|ZN460_HUMAN	Q14592	ZN460_HUMAN	ZNF460	562	Homo sapiens OX=9606	1:Experimental evidence at protein level	Zinc finger protein 460	1	0.999	3	5	1	1	2	0	0	1	154926064	71788512	48665868	0	0	24776596
sp|Q14651|PLSI_HUMAN	Q14651	PLSI_HUMAN	PLS1	629	Homo sapiens OX=9606	1:Experimental evidence at protein level	Plastin-1	1	0.999	20	178	28	31	28	27	31	33	3449003260	3692118530	3879472130	3796343040	3703525630	3555272190
sp|Q14653|IRF3_HUMAN	Q14653	IRF3_HUMAN	IRF3	427	Homo sapiens OX=9606	1:Experimental evidence at protein level	Interferon regulatory factor 3	1	0.999	6	11	1	1	3	1	2	3	217039792	61669268	187505104	259782704	71372816	345388960
sp|Q14657|LAGE3_HUMAN	Q14657	LAGE3_HUMAN	LAGE3	143	Homo sapiens OX=9606	1:Experimental evidence at protein level	EKC/KEOPS complex subunit LAGE3	1	0.999	3	24	2	3	6	7	2	4	309230240	454333568	670836860	465575296	722172220	450765920
sp|Q14669|TRIPC_HUMAN	Q14669	TRIPC_HUMAN	TRIP12	1992	Homo sapiens OX=9606	1:Experimental evidence at protein level	E3 ubiquitin-protein ligase TRIP12	1	0.999	34	117	20	14	23	19	20	21	2172562180	1636633470	2046752770	1663317890	2063720190	2223021820
sp|Q14671|PUM1_HUMAN	Q14671	PUM1_HUMAN	PUM1	1186	Homo sapiens OX=9606	1:Experimental evidence at protein level	Pumilio homolog 1	1	0.999	19	68	11	9	15	12	11	10	1188211970	909387780	1887708160	1387538050	1183503230	827965440
sp|Q14677|EPN4_HUMAN	Q14677	EPN4_HUMAN	CLINT1	625	Homo sapiens OX=9606	1:Experimental evidence at protein level	Clathrin interactor 1	1	0.999	26	290	50	51	50	53	41	45	15477216300	15376939000	14199886800	11858692100	10238021600	11925012500
sp|Q14678|KANK1_HUMAN	Q14678	KANK1_HUMAN	KANK1	1352	Homo sapiens OX=9606	1:Experimental evidence at protein level	KN motif and ankyrin repeat domain-containing protein 1	1	0.999	3	3	0	2	0	1	0	0	0	0	0	0	0	0
sp|Q14683|SMC1A_HUMAN	Q14683	SMC1A_HUMAN	SMC1A	1233	Homo sapiens OX=9606	1:Experimental evidence at protein level	Structural maintenance of chromosomes protein 1A	1	0.999	87	573	95	92	89	109	96	92	22797877200	24319750100	20975591400	25146794000	25337235500	27225878500
sp|Q14684|RRP1B_HUMAN	Q14684	RRP1B_HUMAN	RRP1B	758	Homo sapiens OX=9606	1:Experimental evidence at protein level	Ribosomal RNA processing protein 1 homolog B	1	0.999	29	114	17	17	24	15	21	20	2074432640	2017649020	3046083330	2018636420	2404994300	2092157180
sp|Q14686|NCOA6_HUMAN	Q14686	NCOA6_HUMAN	NCOA6	2063	Homo sapiens OX=9606	1:Experimental evidence at protein level	Nuclear receptor coactivator 6	1	0.999	6	10	1	1	2	1	3	2	54743252	273202592	0	0	74824240	0
sp|Q14687|GSE1_HUMAN	Q14687	GSE1_HUMAN	GSE1	1217	Homo sapiens OX=9606	1:Experimental evidence at protein level	Genetic suppressor element 1	0.97	0.999	1	1	0	0	0	0	1	0	0	0	0	0	62558608	0
sp|Q14690|RRP5_HUMAN	Q14690	RRP5_HUMAN	PDCD11	1871	Homo sapiens OX=9606	1:Experimental evidence at protein level	Protein RRP5 homolog	1	0.999	17	43	7	8	4	10	7	7	293132224	419505248	401052192	699012100	707299460	762654400
sp|Q14691|PSF1_HUMAN	Q14691	PSF1_HUMAN	GINS1	196	Homo sapiens OX=9606	1:Experimental evidence at protein level	DNA replication complex GINS protein PSF1	1	0.999	9	42	5	5	8	8	8	8	1094534660	1655260160	1222308220	1710084740	1589678590	2280208640
sp|Q14692|BMS1_HUMAN	Q14692	BMS1_HUMAN	BMS1	1282	Homo sapiens OX=9606	1:Experimental evidence at protein level	Ribosome biogenesis protein BMS1 homolog	1	0.999	25	72	8	9	8	14	17	16	360511040	571248260	516171712	747594620	875292670	1044715900
sp|Q14694|UBP10_HUMAN	Q14694	UBP10_HUMAN	USP10	798	Homo sapiens OX=9606	1:Experimental evidence at protein level	Ubiquitin carboxyl-terminal hydrolase 10	1	0.999	25	239	43	39	42	45	36	34	12785073200	12383358000	12525317100	12247613400	9436933100	10445371400
sp|Q14696|MESD_HUMAN	Q14696	MESD_HUMAN	MESD	234	Homo sapiens OX=9606	1:Experimental evidence at protein level	LRP chaperone MESD	1	0.999	7	76	14	10	15	11	13	13	2666918660	1763431420	3587340030	3018508030	2630678020	4413857300
sp|Q14697|GANAB_HUMAN	Q14697	GANAB_HUMAN	GANAB	944	Homo sapiens OX=9606	1:Experimental evidence at protein level	Neutral alpha-glucosidase AB	1	0.999	59	859	126	145	134	167	148	139	113008697000	100626571000	101461000000	113706926000	116076241000	114247672000
sp|Q14728|MFS10_HUMAN	Q14728	MFS10_HUMAN	MFSD10	455	Homo sapiens OX=9606	1:Experimental evidence at protein level	Major facilitator superfamily domain-containing protein 10	0.97	0.999	1	6	1	1	1	1	1	1	145247488	88729824	119226336	116231280	136325232	116412800
sp|Q14738|2A5D_HUMAN	Q14738	2A5D_HUMAN	PPP2R5D	602	Homo sapiens OX=9606	1:Experimental evidence at protein level	Serine/threonine-protein phosphatase 2A 56 kDa regulatory subunit delta isoform	1	0.999	23	106	20	17	22	16	15	16	3689849860	3363170050	5512580600	2475119100	2687306750	3389223680
sp|Q14739|LBR_HUMAN	Q14739	LBR_HUMAN	LBR	615	Homo sapiens OX=9606	1:Experimental evidence at protein level	Delta(14)-sterol reductase LBR	1	0.999	13	94	14	11	16	18	17	18	4979189200	3071562750	5312345100	4470826000	5244506100	5885450800
sp|Q14746|COG2_HUMAN	Q14746	COG2_HUMAN	COG2	738	Homo sapiens OX=9606	1:Experimental evidence at protein level	Conserved oligomeric Golgi complex subunit 2	1	0.999	9	21	5	2	1	6	4	3	391398528	56050428	315103520	358583008	266646752	263886032
sp|Q14789|GOGB1_HUMAN	Q14789	GOGB1_HUMAN	GOLGB1	3259	Homo sapiens OX=9606	1:Experimental evidence at protein level	Golgin subfamily B member 1	1	0.999	94	361	59	58	57	58	67	62	7167643600	6412439000	7113034800	6009763800	6740062700	9080848400
sp|Q14790|CASP8_HUMAN	Q14790	CASP8_HUMAN	CASP8	479	Homo sapiens OX=9606	1:Experimental evidence at protein level	Caspase-8	1	0.999	4	10	3	2	2	1	1	1	205404288	134417232	104278984	133981336	149860000	90131968
sp|Q147X3|NAA30_HUMAN	Q147X3	NAA30_HUMAN	NAA30	362	Homo sapiens OX=9606	1:Experimental evidence at protein level	N-alpha-acetyltransferase 30	1	0.999	6	28	4	6	6	4	3	5	554267520	496027072	229742432	610523260	384494464	1153067390
sp|Q14807|KIF22_HUMAN	Q14807	KIF22_HUMAN	KIF22	665	Homo sapiens OX=9606	1:Experimental evidence at protein level	Kinesin-like protein KIF22	1	0.9981	3	3	0	0	0	1	2	0	0	0	0	0	0	0
sp|Q14839|CHD4_HUMAN	Q14839	CHD4_HUMAN	CHD4	1912	Homo sapiens OX=9606	1:Experimental evidence at protein level	Chromodomain-helicase-DNA-binding protein 4	1	0.999	95	726	115	107	113	130	133	128	29763657700	29401876500	29637214200	31096164400	33889404900	31985678300
sp|Q14847|LASP1_HUMAN	Q14847	LASP1_HUMAN	LASP1	261	Homo sapiens OX=9606	1:Experimental evidence at protein level	LIM and SH3 domain protein 1	1	0.999	13	111	20	19	19	19	14	20	5661852200	5661302300	5112618000	4601250300	4690282500	6165209600
sp|Q14919|NC2A_HUMAN	Q14919	NC2A_HUMAN	DRAP1	205	Homo sapiens OX=9606	1:Experimental evidence at protein level	Dr1-associated corepressor	1	0.999	11	76	12	11	9	16	15	13	2371571970	2253748990	2372189440	2268615170	2367160320	2432121340
sp|Q14964|RB39A_HUMAN	Q14964	RB39A_HUMAN	RAB39A	217	Homo sapiens OX=9606	1:Experimental evidence at protein level	Ras-related protein Rab-39A	1	0.999	4	26	7	0	8	6	0	5	0	0	35588272	30369834	0	0
sp|Q14966|ZN638_HUMAN	Q14966	ZN638_HUMAN	ZNF638	1978	Homo sapiens OX=9606	1:Experimental evidence at protein level	Zinc finger protein 638	1	0.999	17	43	8	9	10	4	4	8	556547970	674741060	829698940	253941408	328513792	640110980
sp|Q14974|IMB1_HUMAN	Q14974	IMB1_HUMAN	KPNB1	876	Homo sapiens OX=9606	1:Experimental evidence at protein level	Importin subunit beta-1	1	0.999	43	690	114	106	123	111	121	115	112617169000	101382840000	117174477000	95108276000	91351712000	103673889000
sp|Q14978|NOLC1_HUMAN	Q14978	NOLC1_HUMAN	NOLC1	699	Homo sapiens OX=9606	1:Experimental evidence at protein level	Nucleolar and coiled-body phosphoprotein 1	1	0.999	9	33	5	5	2	4	12	5	235017008	214741152	146791520	172199168	1083667070	613447360
sp|Q14980|NUMA1_HUMAN	Q14980	NUMA1_HUMAN	NUMA1	2115	Homo sapiens OX=9606	1:Experimental evidence at protein level	Nuclear mitotic apparatus protein 1	1	0.999	96	513	85	63	87	87	100	91	9850242000	7067584000	12092004400	9660355600	12438721500	14799163400
sp|Q14997|PSME4_HUMAN	Q14997	PSME4_HUMAN	PSME4	1843	Homo sapiens OX=9606	1:Experimental evidence at protein level	Proteasome activator complex subunit 4	1	0.999	26	116	19	20	16	21	22	18	2176510980	2045062780	1989359230	1903989500	2300014590	1966134020
sp|Q14999|CUL7_HUMAN	Q14999	CUL7_HUMAN	CUL7	1698	Homo sapiens OX=9606	1:Experimental evidence at protein level	Cullin-7	1	0.999	5	6	1	3	0	2	0	0	41673492	45785832	0	35609980	0	0
sp|Q14BN4|SLMAP_HUMAN	Q14BN4	SLMAP_HUMAN	SLMAP	828	Homo sapiens OX=9606	1:Experimental evidence at protein level	Sarcolemmal membrane-associated protein	1	0.999	20	58	12	8	9	8	10	11	950338750	807947070	528936224	463396672	990527100	2020065280
sp|Q14C86|GAPD1_HUMAN	Q14C86	GAPD1_HUMAN	GAPVD1	1478	Homo sapiens OX=9606	1:Experimental evidence at protein level	GTPase-activating protein and VPS9 domain-containing protein 1	1	0.999	45	278	55	48	41	43	47	44	10625481700	11013749800	11520542700	10156578800	11462327300	10813106200
sp|Q14CX7|NAA25_HUMAN	Q14CX7	NAA25_HUMAN	NAA25	972	Homo sapiens OX=9606	1:Experimental evidence at protein level	N-alpha-acetyltransferase 25, NatB auxiliary subunit	1	0.999	36	216	32	34	32	40	38	40	6987714600	8044454400	7371044900	7066483700	7932689900	7253718000
sp|Q15003|CND2_HUMAN	Q15003	CND2_HUMAN	NCAPH	741	Homo sapiens OX=9606	1:Experimental evidence at protein level	Condensin complex subunit 2	1	0.999	37	280	43	48	57	53	38	41	12953558000	13267395600	12750853100	10382514200	11082512400	11576504300
sp|Q15004|PAF15_HUMAN	Q15004	PAF15_HUMAN	PCLAF	111	Homo sapiens OX=9606	1:Experimental evidence at protein level	PCNA-associated factor	1	0.999	4	13	5	4	4	0	0	0	268957728	282877888	257277904	0	0	0
sp|Q15005|SPCS2_HUMAN	Q15005	SPCS2_HUMAN	SPCS2	226	Homo sapiens OX=9606	1:Experimental evidence at protein level	Signal peptidase complex subunit 2	1	0.999	12	48	7	8	9	9	6	9	3219630590	2825052670	3614619900	3639551740	3008323330	4327910400
sp|Q15006|EMC2_HUMAN	Q15006	EMC2_HUMAN	EMC2	297	Homo sapiens OX=9606	1:Experimental evidence at protein level	ER membrane protein complex subunit 2	1	0.999	10	71	10	10	12	10	13	16	2014015740	2154090750	2345510660	2207014660	2461448190	3255208450
sp|Q15007|FL2D_HUMAN	Q15007	FL2D_HUMAN	WTAP	396	Homo sapiens OX=9606	1:Experimental evidence at protein level	Pre-mRNA-splicing regulator WTAP	1	0.999	11	30	5	5	5	5	5	5	442616800	377729664	641732540	404670080	366604736	411990080
sp|Q15008|PSMD6_HUMAN	Q15008	PSMD6_HUMAN	PSMD6	389	Homo sapiens OX=9606	1:Experimental evidence at protein level	26S proteasome non-ATPase regulatory subunit 6	1	0.999	29	261	48	46	38	39	41	49	28794826800	27771662300	25175246800	26233321500	25438832600	26941993000
sp|Q15013|MD2BP_HUMAN	Q15013	MD2BP_HUMAN	MAD2L1BP	274	Homo sapiens OX=9606	1:Experimental evidence at protein level	MAD2L1-binding protein	0.97	0.999	2	5	2	0	3	0	0	0	0	0	0	0	0	0
sp|Q15014|MO4L2_HUMAN	Q15014	MO4L2_HUMAN	MORF4L2	288	Homo sapiens OX=9606	1:Experimental evidence at protein level	Mortality factor 4-like protein 2	1	0.999	9	58	10	10	11	12	8	7	4298268700	4281302780	2802049790	1837114240	1703521280	3370131970
sp|Q15018|ABRX2_HUMAN	Q15018	ABRX2_HUMAN	ABRAXAS2	415	Homo sapiens OX=9606	1:Experimental evidence at protein level	BRISC complex subunit Abraxas 2	1	0.999	15	59	8	10	15	7	10	9	1155655680	1305536380	1600456700	1318681600	1289024130	1258570500
sp|Q15019|SEPT2_HUMAN	Q15019	SEPT2_HUMAN	SEPTIN2	361	Homo sapiens OX=9606	1:Experimental evidence at protein level	Septin-2	1	0.999	23	286	40	42	56	53	50	45	35504497000	34871697000	32165236700	31829923800	34003406800	35631538000
sp|Q15020|SART3_HUMAN	Q15020	SART3_HUMAN	SART3	963	Homo sapiens OX=9606	1:Experimental evidence at protein level	Squamous cell carcinoma antigen recognized by T-cells 3	1	0.999	41	242	42	39	36	44	38	43	6317539300	7278199300	7154494000	7355464700	7797869100	7188677600
sp|Q15021|CND1_HUMAN	Q15021	CND1_HUMAN	NCAPD2	1401	Homo sapiens OX=9606	1:Experimental evidence at protein level	Condensin complex subunit 1	1	0.999	63	415	70	65	72	72	66	70	20148080600	17957376000	17331716100	13756535800	14768842800	15828577300
sp|Q15024|EXOS7_HUMAN	Q15024	EXOS7_HUMAN	EXOSC7	291	Homo sapiens OX=9606	1:Experimental evidence at protein level	Exosome complex component RRP42	1	0.999	15	103	19	12	14	18	23	17	6206685700	1372220670	1518199940	2421617920	7892714500	7779355100
sp|Q15025|TNIP1_HUMAN	Q15025	TNIP1_HUMAN	TNIP1	636	Homo sapiens OX=9606	1:Experimental evidence at protein level	TNFAIP3-interacting protein 1	1	0.999	3	5	1	1	1	1	0	1	89434992	78037648	61751168	53602124	0	329844928
sp|Q15027|ACAP1_HUMAN	Q15027	ACAP1_HUMAN	ACAP1	740	Homo sapiens OX=9606	1:Experimental evidence at protein level	Arf-GAP with coiled-coil, ANK repeat and PH domain-containing protein 1	0.99	0.9986	2	12	3	3	2	1	1	2	1145842180	1305242620	1154348030	923562110	1285473150	1102201980
sp|Q15029|U5S1_HUMAN	Q15029	U5S1_HUMAN	EFTUD2	972	Homo sapiens OX=9606	1:Experimental evidence at protein level	116 kDa U5 small nuclear ribonucleoprotein component	1	0.999	61	637	119	103	110	95	100	110	44516749000	40122470000	43950854000	39781421000	42501714000	45923135000
sp|Q15031|SYLM_HUMAN	Q15031	SYLM_HUMAN	LARS2	903	Homo sapiens OX=9606	1:Experimental evidence at protein level	Probable leucine--tRNA ligase, mitochondrial	1	0.999	34	243	41	35	38	38	45	46	9850385400	6642384900	7620047900	8859139100	10444519400	10821357600
sp|Q15032|R3HD1_HUMAN	Q15032	R3HD1_HUMAN	R3HDM1	1099	Homo sapiens OX=9606	1:Experimental evidence at protein level	R3H domain-containing protein 1	1	0.999	3	2	0	0	1	1	0	0	0	0	0	0	0	0
sp|Q15036|SNX17_HUMAN	Q15036	SNX17_HUMAN	SNX17	470	Homo sapiens OX=9606	1:Experimental evidence at protein level	Sorting nexin-17	1	0.999	6	29	4	6	6	5	3	5	788009340	708395260	827793600	635310590	586703940	750757310
sp|Q15041|AR6P1_HUMAN	Q15041	AR6P1_HUMAN	ARL6IP1	203	Homo sapiens OX=9606	1:Experimental evidence at protein level	ADP-ribosylation factor-like protein 6-interacting protein 1	1	0.999	4	27	4	4	5	6	4	4	3109440510	2687912450	2656672260	2759719420	3047377660	2803827200
sp|Q15042|RB3GP_HUMAN	Q15042	RB3GP_HUMAN	RAB3GAP1	981	Homo sapiens OX=9606	1:Experimental evidence at protein level	Rab3 GTPase-activating protein catalytic subunit	1	0.999	31	199	35	35	39	26	31	33	6235592700	5938216400	6322005500	4383233000	4857778200	5290974200
sp|Q15043|S39AE_HUMAN	Q15043	S39AE_HUMAN	SLC39A14	492	Homo sapiens OX=9606	1:Experimental evidence at protein level	Metal cation symporter ZIP14	1	0.999	2	15	2	2	2	2	3	4	527437376	263076288	535018112	724197120	758695940	658597120
sp|Q15046|SYK_HUMAN	Q15046	SYK_HUMAN	KARS1	597	Homo sapiens OX=9606	1:Experimental evidence at protein level	Lysine--tRNA ligase	1	0.999	42	387	56	63	66	64	69	69	40456720000	38767722000	41922585000	38291571000	40062783000	38783312000
sp|Q15047|SETB1_HUMAN	Q15047	SETB1_HUMAN	SETDB1	1291	Homo sapiens OX=9606	1:Experimental evidence at protein level	Histone-lysine N-methyltransferase SETDB1	1	0.999	8	20	0	6	4	4	4	2	0	191468768	276823584	106040528	98713192	144571280
sp|Q15048|LRC14_HUMAN	Q15048	LRC14_HUMAN	LRRC14	493	Homo sapiens OX=9606	1:Experimental evidence at protein level	Leucine-rich repeat-containing protein 14	0.99	0.999	2	2	1	0	0	0	1	0	0	0	0	0	0	0
sp|Q15050|RRS1_HUMAN	Q15050	RRS1_HUMAN	RRS1	365	Homo sapiens OX=9606	1:Experimental evidence at protein level	Ribosome biogenesis regulatory protein homolog	1	0.999	17	74	11	13	10	12	14	14	2741568260	2418263550	1363724160	1625117440	1792431360	1934854400
sp|Q15051|IQCB1_HUMAN	Q15051	IQCB1_HUMAN	IQCB1	598	Homo sapiens OX=9606	1:Experimental evidence at protein level	IQ calmodulin-binding motif-containing protein 1	1	0.999	3	8	1	2	1	3	0	1	100392744	125942392	77589568	86719952	0	0
sp|Q15052|ARHG6_HUMAN	Q15052	ARHG6_HUMAN	ARHGEF6	776	Homo sapiens OX=9606	1:Experimental evidence at protein level	Rho guanine nucleotide exchange factor 6	0.97	0.999	1	2	0	0	1	1	0	0	0	0	64782872	84699648	0	61017692
sp|Q15054|DPOD3_HUMAN	Q15054	DPOD3_HUMAN	POLD3	466	Homo sapiens OX=9606	1:Experimental evidence at protein level	DNA polymerase delta subunit 3	1	0.999	10	46	9	11	8	5	5	8	1173287550	1352037250	1182855420	647490370	486059808	627635200
sp|Q15056|IF4H_HUMAN	Q15056	IF4H_HUMAN	EIF4H	248	Homo sapiens OX=9606	1:Experimental evidence at protein level	Eukaryotic translation initiation factor 4H	1	0.999	19	376	54	56	62	55	71	78	42490167000	39628165000	37729133000	38113239000	37225595000	44944724000
sp|Q15057|ACAP2_HUMAN	Q15057	ACAP2_HUMAN	ACAP2	778	Homo sapiens OX=9606	1:Experimental evidence at protein level	Arf-GAP with coiled-coil, ANK repeat and PH domain-containing protein 2	1	0.999	12	49	9	8	8	8	7	9	800151620	725611330	659324540	639320130	706101380	613527940
sp|Q15061|WDR43_HUMAN	Q15061	WDR43_HUMAN	WDR43	677	Homo sapiens OX=9606	1:Experimental evidence at protein level	WD repeat-containing protein 43	1	0.999	7	19	3	3	5	4	2	2	336887680	217054256	644672450	235703808	47982732	426022816
sp|Q15067|ACOX1_HUMAN	Q15067	ACOX1_HUMAN	ACOX1	660	Homo sapiens OX=9606	1:Experimental evidence at protein level	Peroxisomal acyl-coenzyme A oxidase 1	1	0.999	18	108	18	17	13	18	21	21	4166045180	2575859710	2504389630	3042447870	4074790400	3475212290
sp|Q15075|EEA1_HUMAN	Q15075	EEA1_HUMAN	EEA1	1411	Homo sapiens OX=9606	1:Experimental evidence at protein level	Early endosome antigen 1	1	0.999	66	296	55	40	43	50	52	56	7351602200	6762684400	4345374700	5965057500	6678858200	9119891500
sp|Q15084|PDIA6_HUMAN	Q15084	PDIA6_HUMAN	PDIA6	440	Homo sapiens OX=9606	1:Experimental evidence at protein level	Protein disulfide-isomerase A6	1	0.999	25	440	73	64	66	76	79	82	102468370000	88891564000	97439203000	92711297000	104122474000	101931508000
sp|Q15102|PA1B3_HUMAN	Q15102	PA1B3_HUMAN	PAFAH1B3	231	Homo sapiens OX=9606	1:Experimental evidence at protein level	Platelet-activating factor acetylhydrolase IB subunit alpha1	1	0.999	15	131	20	20	24	18	24	25	8767049700	8820511700	8693179400	7106716200	8183750100	8024523300
sp|Q15118|PDK1_HUMAN	Q15118	PDK1_HUMAN	PDK1	436	Homo sapiens OX=9606	1:Experimental evidence at protein level	[Pyruvate dehydrogenase (acetyl-transferring)] kinase isozyme 1, mitochondrial	1	0.999	5	9	1	1	0	2	3	2	381837664	0	0	58817416	389707776	0
sp|Q15119|PDK2_HUMAN	Q15119	PDK2_HUMAN	PDK2	407	Homo sapiens OX=9606	1:Experimental evidence at protein level	[Pyruvate dehydrogenase (acetyl-transferring)] kinase isozyme 2, mitochondrial	0.96	0.9939	2	1	1	0	0	0	0	0	79828208	0	0	0	0	0
sp|Q15120|PDK3_HUMAN	Q15120	PDK3_HUMAN	PDK3	406	Homo sapiens OX=9606	1:Experimental evidence at protein level	[Pyruvate dehydrogenase (acetyl-transferring)] kinase isozyme 3, mitochondrial	1	0.999	17	79	10	9	12	17	15	16	1097588740	1049861500	1537489660	1492149760	2005008640	1974703490
sp|Q15121|PEA15_HUMAN	Q15121	PEA15_HUMAN	PEA15	130	Homo sapiens OX=9606	1:Experimental evidence at protein level	Astrocytic phosphoprotein PEA-15	1	0.999	5	24	3	5	5	1	4	6	584697150	185845856	893557760	272173472	314940128	921638720
sp|Q15125|EBP_HUMAN	Q15125	EBP_HUMAN	EBP	230	Homo sapiens OX=9606	1:Experimental evidence at protein level	3-beta-hydroxysteroid-Delta(8),Delta(7)-isomerase	1	0.999	2	41	9	4	7	8	6	7	3720146430	2043518460	3513038080	4206880770	4698740700	4737054700
sp|Q15126|PMVK_HUMAN	Q15126	PMVK_HUMAN	PMVK	192	Homo sapiens OX=9606	1:Experimental evidence at protein level	Phosphomevalonate kinase	1	0.999	13	109	18	18	17	21	18	17	3976406270	4000776450	4213156100	3431907580	2725273090	3487560450
sp|Q15139|KPCD1_HUMAN	Q15139	KPCD1_HUMAN	PRKD1	912	Homo sapiens OX=9606	1:Experimental evidence at protein level	Serine/threonine-protein kinase D1	1	0.999	6	24	4	2	6	5	3	4	184200208	128622648	452957472	457320864	236367104	245779088
sp|Q15149|PLEC_HUMAN	Q15149	PLEC_HUMAN	PLEC	4684	Homo sapiens OX=9606	1:Experimental evidence at protein level	Plectin	1	0.999	63	167	40	23	30	25	28	21	2447804670	782582530	1918448260	1033347710	1632935300	1192253570
sp|Q15154|PCM1_HUMAN	Q15154	PCM1_HUMAN	PCM1	2024	Homo sapiens OX=9606	1:Experimental evidence at protein level	Pericentriolar material 1 protein	1	0.999	10	19	5	3	5	2	2	2	0	80233912	189658608	89908176	64634716	109700880
sp|Q15155|NOMO1_HUMAN	Q15155	NOMO1_HUMAN	NOMO1	1222	Homo sapiens OX=9606	1:Experimental evidence at protein level	Nodal modulator 1	1	0.999	26	200	27	26	26	39	40	42	7036425700	3560050940	6440395800	7698332700	6502865400	8762132500
sp|Q15165|PON2_HUMAN	Q15165	PON2_HUMAN	PON2	354	Homo sapiens OX=9606	1:Experimental evidence at protein level	Serum paraoxonase/arylesterase 2	1	0.999	5	37	9	3	4	8	8	5	1582609920	892371970	1017441220	1583126780	1136387070	1229272830
sp|Q15170|TCAL1_HUMAN	Q15170	TCAL1_HUMAN	TCEAL1	157	Homo sapiens OX=9606	1:Experimental evidence at protein level	Transcription elongation factor A protein-like 1	1	0.999	3	9	3	1	2	1	1	1	3998861310	507879072	425163136	410730848	516401248	409997984
sp|Q15172|2A5A_HUMAN	Q15172	2A5A_HUMAN	PPP2R5A	486	Homo sapiens OX=9606	1:Experimental evidence at protein level	Serine/threonine-protein phosphatase 2A 56 kDa regulatory subunit alpha isoform	1	0.9989	3	6	1	1	0	1	1	2	131697216	0	0	0	0	82547480
sp|Q15181|IPYR_HUMAN	Q15181	IPYR_HUMAN	PPA1	289	Homo sapiens OX=9606	1:Experimental evidence at protein level	Inorganic pyrophosphatase	1	0.999	34	802	134	138	131	142	127	130	153834455000	164185326000	155903197000	142470087000	143747973000	144661742000
sp|Q15185|TEBP_HUMAN	Q15185	TEBP_HUMAN	PTGES3	160	Homo sapiens OX=9606	1:Experimental evidence at protein level	Prostaglandin E synthase 3	1	0.999	15	203	30	37	36	37	28	35	109815144000	111362171000	104815395000	64545149000	62637576000	65932837000
sp|Q15208|STK38_HUMAN	Q15208	STK38_HUMAN	STK38	465	Homo sapiens OX=9606	1:Experimental evidence at protein level	Serine/threonine-protein kinase 38	1	0.999	12	40	6	10	6	6	5	7	529349696	821810690	680524540	301698784	643083010	424511296
sp|Q15233|NONO_HUMAN	Q15233	NONO_HUMAN	NONO	471	Homo sapiens OX=9606	1:Experimental evidence at protein level	Non-POU domain-containing octamer-binding protein	1	0.999	39	499	86	84	90	80	84	75	37897507000	33087623200	35604365000	34601173000	30421895200	32020219900
sp|Q15257|PTPA_HUMAN	Q15257	PTPA_HUMAN	PTPA	358	Homo sapiens OX=9606	1:Experimental evidence at protein level	Serine/threonine-protein phosphatase 2A activator	1	0.999	14	131	24	22	18	22	21	24	6152685600	5073447400	6640441300	5792219600	4680491000	4461801000
sp|Q15269|PWP2_HUMAN	Q15269	PWP2_HUMAN	PWP2	919	Homo sapiens OX=9606	2:Experimental evidence at transcript level	Periodic tryptophan protein 2 homolog	1	0.999	7	12	1	0	1	2	4	4	0	0	0	0	0	107224280
sp|Q15274|NADC_HUMAN	Q15274	NADC_HUMAN	QPRT	297	Homo sapiens OX=9606	1:Experimental evidence at protein level	Nicotinate-nucleotide pyrophosphorylase [carboxylating]	1	0.999	8	46	10	7	5	7	8	9	1328310530	697118080	652374530	847491200	1106075520	961080190
sp|Q15276|RABE1_HUMAN	Q15276	RABE1_HUMAN	RABEP1	862	Homo sapiens OX=9606	1:Experimental evidence at protein level	Rab GTPase-binding effector protein 1	1	0.999	20	67	11	17	12	10	7	10	923551490	1079976960	911469500	331041120	347779104	507223904
sp|Q15283|RASA2_HUMAN	Q15283	RASA2_HUMAN	RASA2	850	Homo sapiens OX=9606	1:Experimental evidence at protein level	Ras GTPase-activating protein 2	1	0.999	3	4	0	1	1	0	0	2	0	0	34633064	0	0	0
sp|Q15286|RAB35_HUMAN	Q15286	RAB35_HUMAN	RAB35	201	Homo sapiens OX=9606	1:Experimental evidence at protein level	Ras-related protein Rab-35	1	0.999	11	89	17	13	17	11	16	15	1251088770	941778430	1390497660	808057860	1647894400	1884434560
sp|Q15287|RNPS1_HUMAN	Q15287	RNPS1_HUMAN	RNPS1	305	Homo sapiens OX=9606	1:Experimental evidence at protein level	RNA-binding protein with serine-rich domain 1	1	0.999	7	40	8	6	5	5	8	8	2872535300	3027419650	1761552900	2363400700	2732220420	2630983940
sp|Q15291|RBBP5_HUMAN	Q15291	RBBP5_HUMAN	RBBP5	538	Homo sapiens OX=9606	1:Experimental evidence at protein level	Retinoblastoma-binding protein 5	1	0.999	12	44	11	6	5	8	6	8	1392324990	866757820	645598980	378554016	375079072	1241061500
sp|Q15293|RCN1_HUMAN	Q15293	RCN1_HUMAN	RCN1	331	Homo sapiens OX=9606	1:Experimental evidence at protein level	Reticulocalbin-1	1	0.999	22	284	52	44	40	48	54	46	34343579600	29767391200	37588443000	32001421300	34455978000	33347123200
sp|Q15311|RBP1_HUMAN	Q15311	RBP1_HUMAN	RALBP1	655	Homo sapiens OX=9606	1:Experimental evidence at protein level	RalA-binding protein 1	1	0.999	6	15	3	3	3	4	1	1	241463872	97274656	225654416	85831536	39144548	199897008
sp|Q15334|L2GL1_HUMAN	Q15334	L2GL1_HUMAN	LLGL1	1064	Homo sapiens OX=9606	1:Experimental evidence at protein level	Lethal(2) giant larvae protein homolog 1	1	0.999	11	45	10	8	7	6	7	7	1146731780	807661250	881425020	477917632	654802750	699183810
sp|Q15345|LRC41_HUMAN	Q15345	LRC41_HUMAN	LRRC41	812	Homo sapiens OX=9606	1:Experimental evidence at protein level	Leucine-rich repeat-containing protein 41	1	0.999	2	2	0	2	0	0	0	0	0	0	0	0	0	0
sp|Q15363|TMED2_HUMAN	Q15363	TMED2_HUMAN	TMED2	201	Homo sapiens OX=9606	1:Experimental evidence at protein level	Transmembrane emp24 domain-containing protein 2	1	0.999	7	116	25	16	15	20	18	22	3896495620	2756635650	2504555520	3081948420	3281166590	3267939330
sp|Q15365|PCBP1_HUMAN	Q15365	PCBP1_HUMAN	PCBP1	356	Homo sapiens OX=9606	1:Experimental evidence at protein level	Poly(rC)-binding protein 1	1	0.999	20	556	94	113	101	83	79	86	84595745000	98349941000	92863750000	60484289000	65810731000	70415516000
sp|Q15366|PCBP2_HUMAN	Q15366	PCBP2_HUMAN	PCBP2	365	Homo sapiens OX=9606	1:Experimental evidence at protein level	Poly(rC)-binding protein 2	1	0.999	19	438	74	82	76	76	62	68	64782750000	55202370000	66697753000	60131729000	64325333000	67208217000
sp|Q15369|ELOC_HUMAN	Q15369	ELOC_HUMAN	ELOC	112	Homo sapiens OX=9606	1:Experimental evidence at protein level	Elongin-C	1	0.999	9	111	21	16	24	18	15	17	11902216200	9879663600	11797154800	7864030700	8530280400	10699446300
sp|Q15370|ELOB_HUMAN	Q15370	ELOB_HUMAN	ELOB	118	Homo sapiens OX=9606	1:Experimental evidence at protein level	Elongin-B	1	0.999	11	92	19	12	15	16	16	14	8116056100	6442826800	6927926800	7964821500	8496421900	7751924200
sp|Q15382|RHEB_HUMAN	Q15382	RHEB_HUMAN	RHEB	184	Homo sapiens OX=9606	1:Experimental evidence at protein level	GTP-binding protein Rheb	1	0.999	11	47	7	8	6	9	8	9	668416260	1071025410	1061602180	1475269250	1178257280	1239894530
sp|Q15386|UBE3C_HUMAN	Q15386	UBE3C_HUMAN	UBE3C	1083	Homo sapiens OX=9606	1:Experimental evidence at protein level	Ubiquitin-protein ligase E3C	1	0.999	11	33	5	6	6	6	5	5	306824640	618731520	63572924	206009200	216495280	402025344
sp|Q15392|DHC24_HUMAN	Q15392	DHC24_HUMAN	DHCR24	516	Homo sapiens OX=9606	1:Experimental evidence at protein level	Delta(24)-sterol reductase	1	0.999	13	83	13	12	12	11	20	15	3827414020	3179935740	3833516030	3688326140	5643542500	6168280600
sp|Q15393|SF3B3_HUMAN	Q15393	SF3B3_HUMAN	SF3B3	1217	Homo sapiens OX=9606	1:Experimental evidence at protein level	Splicing factor 3B subunit 3	1	0.999	45	314	50	47	56	55	54	52	22993530900	18987077600	23224727600	23907792900	26667722800	27418066900
sp|Q15397|PUM3_HUMAN	Q15397	PUM3_HUMAN	PUM3	648	Homo sapiens OX=9606	1:Experimental evidence at protein level	Pumilio homolog 3	1	0.999	19	74	14	10	15	12	11	12	1973066110	1723867260	2320340740	1339150340	1595624060	1619279740
sp|Q15398|DLGP5_HUMAN	Q15398	DLGP5_HUMAN	DLGAP5	846	Homo sapiens OX=9606	1:Experimental evidence at protein level	Disks large-associated protein 5	1	0.999	21	73	15	18	18	9	6	7	2120558210	2762541060	1975592580	896803200	786519680	1013333180
sp|Q15404|RSU1_HUMAN	Q15404	RSU1_HUMAN	RSU1	277	Homo sapiens OX=9606	1:Experimental evidence at protein level	Ras suppressor protein 1	1	0.999	16	112	16	18	13	21	25	19	4923291600	4776025100	3879027460	5395309600	5572732900	5790505500
sp|Q15417|CNN3_HUMAN	Q15417	CNN3_HUMAN	CNN3	329	Homo sapiens OX=9606	1:Experimental evidence at protein level	Calponin-3	1	0.999	22	267	51	49	49	43	38	37	20527616000	21231458300	19430944800	20897425400	18450661400	18681554900
sp|Q15418|KS6A1_HUMAN	Q15418	KS6A1_HUMAN	RPS6KA1	735	Homo sapiens OX=9606	1:Experimental evidence at protein level	Ribosomal protein S6 kinase alpha-1	1	0.999	24	125	20	18	26	24	19	18	1207242620	738179650	2515914240	755918270	1070573700	1116750340
sp|Q15424|SAFB1_HUMAN	Q15424	SAFB1_HUMAN	SAFB	915	Homo sapiens OX=9606	1:Experimental evidence at protein level	Scaffold attachment factor B1	1	0.999	22	115	25	17	22	10	21	20	3029246720	2259010050	2585391100	1468710530	2162410240	1844864380
sp|Q15427|SF3B4_HUMAN	Q15427	SF3B4_HUMAN	SF3B4	424	Homo sapiens OX=9606	1:Experimental evidence at protein level	Splicing factor 3B subunit 4	1	0.999	8	62	11	9	10	15	10	7	7644430300	6372640800	6433367600	6774832600	6982881300	5807101400
sp|Q15428|SF3A2_HUMAN	Q15428	SF3A2_HUMAN	SF3A2	464	Homo sapiens OX=9606	1:Experimental evidence at protein level	Splicing factor 3A subunit 2	1	0.999	18	181	29	31	28	30	32	31	9663986700	8944796700	8360415700	9406511100	11125098500	12218679300
sp|Q15435|PP1R7_HUMAN	Q15435	PP1R7_HUMAN	PPP1R7	360	Homo sapiens OX=9606	1:Experimental evidence at protein level	Protein phosphatase 1 regulatory subunit 7	1	0.999	30	170	28	27	24	26	34	31	6348241400	5820177400	6914490400	5812431900	6602315800	7992549900
sp|Q15436|SC23A_HUMAN	Q15436	SC23A_HUMAN	SEC23A	765	Homo sapiens OX=9606	1:Experimental evidence at protein level	Protein transport protein Sec23A	1	0.999	37	314	52	49	55	54	54	50	13470446600	11368708100	14608199700	11538257900	10948270100	13282030600
sp|Q15437|SC23B_HUMAN	Q15437	SC23B_HUMAN	SEC23B	767	Homo sapiens OX=9606	1:Experimental evidence at protein level	Protein transport protein Sec23B	1	0.999	28	158	28	25	26	26	24	29	3003569660	2341145090	3262180100	2517501700	2638266110	2384847620
sp|Q15459|SF3A1_HUMAN	Q15459	SF3A1_HUMAN	SF3A1	793	Homo sapiens OX=9606	1:Experimental evidence at protein level	Splicing factor 3A subunit 1	1	0.999	49	545	88	81	91	101	91	93	31519031300	29143973900	32591601700	35856253000	35486040000	45213991000
sp|Q15464|SHB_HUMAN	Q15464	SHB_HUMAN	SHB	509	Homo sapiens OX=9606	1:Experimental evidence at protein level	SH2 domain-containing adapter protein B	0.97	0.999	1	5	1	1	1	1	0	1	98733544	66835948	106600584	0	0	115197360
sp|Q15477|SKIV2_HUMAN	Q15477	SKIV2_HUMAN	SKIV2L	1246	Homo sapiens OX=9606	1:Experimental evidence at protein level	Helicase SKI2W	1	0.999	30	122	22	26	21	15	17	21	2448822020	2399885060	2237569280	1522002940	1519111040	1233028480
sp|Q15506|SP17_HUMAN	Q15506	SP17_HUMAN	SPA17	151	Homo sapiens OX=9606	1:Experimental evidence at protein level	Sperm surface protein Sp17	0.97	0.999	1	10	3	1	2	2	1	1	0	0	29312374	0	0	35114740
sp|Q15527|SURF2_HUMAN	Q15527	SURF2_HUMAN	SURF2	256	Homo sapiens OX=9606	1:Experimental evidence at protein level	Surfeit locus protein 2	1	0.999	3	8	2	1	0	1	2	2	2270763780	2322275840	0	883797890	1761113600	1519538690
sp|Q15528|MED22_HUMAN	Q15528	MED22_HUMAN	MED22	200	Homo sapiens OX=9606	1:Experimental evidence at protein level	Mediator of RNA polymerase II transcription subunit 22	1	0.999	4	22	4	4	2	5	4	3	553651710	510864320	332767008	478406592	229288880	352107072
sp|Q15532|SSXT_HUMAN	Q15532	SSXT_HUMAN	SS18	418	Homo sapiens OX=9606	1:Experimental evidence at protein level	Protein SSXT	0.89	0.9962	1	1	0	0	0	0	1	0	0	0	0	0	34855484	0
sp|Q15542|TAF5_HUMAN	Q15542	TAF5_HUMAN	TAF5	800	Homo sapiens OX=9606	1:Experimental evidence at protein level	Transcription initiation factor TFIID subunit 5	0.99	0.999	2	3	0	1	1	0	0	1	0	67345280	286986208	0	0	0
sp|Q15545|TAF7_HUMAN	Q15545	TAF7_HUMAN	TAF7	349	Homo sapiens OX=9606	1:Experimental evidence at protein level	Transcription initiation factor TFIID subunit 7	1	0.999	8	23	3	3	4	6	4	3	106292120	324105408	465126976	618680380	155225840	100600448
sp|Q15554|TERF2_HUMAN	Q15554	TERF2_HUMAN	TERF2	542	Homo sapiens OX=9606	1:Experimental evidence at protein level	Telomeric repeat-binding factor 2	1	0.999	6	28	5	4	4	4	5	6	196445040	308552160	197132256	364716128	481594048	546050690
sp|Q15555|MARE2_HUMAN	Q15555	MARE2_HUMAN	MAPRE2	327	Homo sapiens OX=9606	1:Experimental evidence at protein level	Microtubule-associated protein RP/EB family member 2	1	0.999	22	176	34	35	28	20	29	30	10800340000	11136511000	9942243300	7298339300	8130553300	9060968400
sp|Q15572|TAF1C_HUMAN	Q15572	TAF1C_HUMAN	TAF1C	869	Homo sapiens OX=9606	1:Experimental evidence at protein level	TATA box-binding protein-associated factor RNA polymerase I subunit C	0.99	0.999	2	2	0	1	1	0	0	0	0	0	0	0	0	0
sp|Q15599|NHRF2_HUMAN	Q15599	NHRF2_HUMAN	SLC9A3R2	337	Homo sapiens OX=9606	1:Experimental evidence at protein level	Na(+)/H(+) exchange regulatory cofactor NHE-RF2	1	0.999	12	63	9	9	8	8	17	12	1017327680	3468892930	994695740	504622688	3722842620	3578850560
sp|Q15629|TRAM1_HUMAN	Q15629	TRAM1_HUMAN	TRAM1	374	Homo sapiens OX=9606	1:Experimental evidence at protein level	Translocating chain-associated membrane protein 1	1	0.999	2	16	3	3	3	2	3	2	49851636	233930944	273242144	201616000	188117952	196861696
sp|Q15631|TSN_HUMAN	Q15631	TSN_HUMAN	TSN	228	Homo sapiens OX=9606	1:Experimental evidence at protein level	Translin	1	0.999	16	148	23	23	24	26	29	23	12707569700	12276893700	12872081400	12247945200	12104260600	11454915600
sp|Q15633|TRBP2_HUMAN	Q15633	TRBP2_HUMAN	TARBP2	366	Homo sapiens OX=9606	1:Experimental evidence at protein level	RISC-loading complex subunit TARBP2	1	0.999	9	20	5	4	6	1	4	0	436282560	204644176	592757120	0	104715464	57985096
sp|Q15637|SF01_HUMAN	Q15637	SF01_HUMAN	SF1	639	Homo sapiens OX=9606	1:Experimental evidence at protein level	Splicing factor 1	1	0.999	22	402	62	68	69	69	66	68	34283118600	32546379800	33659070500	31049781200	31491897300	28447762400
sp|Q15642|CIP4_HUMAN	Q15642	CIP4_HUMAN	TRIP10	601	Homo sapiens OX=9606	1:Experimental evidence at protein level	Cdc42-interacting protein 4	1	0.999	18	95	15	24	17	12	17	10	1459390340	1754726140	1218456580	1119957760	1347653380	760920510
sp|Q15643|TRIPB_HUMAN	Q15643	TRIPB_HUMAN	TRIP11	1979	Homo sapiens OX=9606	1:Experimental evidence at protein level	Thyroid receptor-interacting protein 11	1	0.999	16	34	8	6	4	3	8	5	516246592	86128168	226989200	119846920	986878460	1786470400
sp|Q15645|PCH2_HUMAN	Q15645	PCH2_HUMAN	TRIP13	432	Homo sapiens OX=9606	1:Experimental evidence at protein level	Pachytene checkpoint protein 2 homolog	1	0.999	16	100	16	16	20	21	13	14	8880547800	4232758270	3838947070	3734913020	3155357700	8673588200
sp|Q15648|MED1_HUMAN	Q15648	MED1_HUMAN	MED1	1581	Homo sapiens OX=9606	1:Experimental evidence at protein level	Mediator of RNA polymerase II transcription subunit 1	1	0.999	21	70	16	10	8	11	13	12	1034127870	1251950080	355041504	515859968	708183870	1052895170
sp|Q15650|TRIP4_HUMAN	Q15650	TRIP4_HUMAN	TRIP4	581	Homo sapiens OX=9606	1:Experimental evidence at protein level	Activating signal cointegrator 1	1	0.999	18	47	13	8	7	6	6	7	636510340	312579072	204708864	134845216	257763152	404458912
sp|Q15653|IKBB_HUMAN	Q15653	IKBB_HUMAN	NFKBIB	356	Homo sapiens OX=9606	1:Experimental evidence at protein level	NF-kappa-B inhibitor beta	1	0.999	3	14	1	4	4	2	2	1	153336096	234693616	211624640	0	240809936	0
sp|Q15654|TRIP6_HUMAN	Q15654	TRIP6_HUMAN	TRIP6	476	Homo sapiens OX=9606	1:Experimental evidence at protein level	Thyroid receptor-interacting protein 6	1	0.999	16	79	15	16	16	10	13	9	2566542590	3763752450	2344085760	1668652030	852801020	1219848830
sp|Q15678|PTN14_HUMAN	Q15678	PTN14_HUMAN	PTPN14	1187	Homo sapiens OX=9606	1:Experimental evidence at protein level	Tyrosine-protein phosphatase non-receptor type 14	0.97	0.999	1	1	0	0	1	0	0	0	0	0	0	0	0	0
sp|Q15691|MARE1_HUMAN	Q15691	MARE1_HUMAN	MAPRE1	268	Homo sapiens OX=9606	1:Experimental evidence at protein level	Microtubule-associated protein RP/EB family member 1	1	0.999	27	349	58	55	58	54	65	59	36758434000	38638141000	39770218000	33424926700	30620182500	36289139000
sp|Q15714|T22D1_HUMAN	Q15714	T22D1_HUMAN	TSC22D1	1073	Homo sapiens OX=9606	1:Experimental evidence at protein level	TSC22 domain family protein 1	0.99	0.999	3	3	0	0	0	3	0	0	0	0	0	0	0	0
sp|Q15717|ELAV1_HUMAN	Q15717	ELAV1_HUMAN	ELAVL1	326	Homo sapiens OX=9606	1:Experimental evidence at protein level	ELAV-like protein 1	1	0.999	18	142	19	28	25	21	24	25	11151881200	11971082200	9091697700	10450442200	11059844100	10815150100
sp|Q15723|ELF2_HUMAN	Q15723	ELF2_HUMAN	ELF2	593	Homo sapiens OX=9606	1:Experimental evidence at protein level	ETS-related transcription factor Elf-2	0.83	0.9936	1	2	1	0	1	0	0	0	86948048	0	0	0	0	0
sp|Q15738|NSDHL_HUMAN	Q15738	NSDHL_HUMAN	NSDHL	373	Homo sapiens OX=9606	1:Experimental evidence at protein level	Sterol-4-alpha-carboxylate 3-dehydrogenase, decarboxylating	1	0.999	23	206	28	29	28	41	41	39	11668867100	9733156900	9665645600	14207615000	16155606000	15254453200
sp|Q15750|TAB1_HUMAN	Q15750	TAB1_HUMAN	TAB1	504	Homo sapiens OX=9606	1:Experimental evidence at protein level	TGF-beta-activated kinase 1 and MAP3K7-binding protein 1	1	0.999	15	66	14	11	10	12	10	9	1917303300	1710049790	1992869250	1668078340	1268246530	1408203650
sp|Q15758|AAAT_HUMAN	Q15758	AAAT_HUMAN	SLC1A5	541	Homo sapiens OX=9606	1:Experimental evidence at protein level	Neutral amino acid transporter B(0)	1	0.999	11	97	12	15	17	16	19	18	6899580900	5003077100	6624098300	9442377700	9301130200	8798751700
sp|Q15773|MLF2_HUMAN	Q15773	MLF2_HUMAN	MLF2	248	Homo sapiens OX=9606	1:Experimental evidence at protein level	Myeloid leukemia factor 2	1	0.999	4	26	6	4	5	6	3	2	962289730	929676990	1043250240	3743573250	450772800	350684608
sp|Q15785|TOM34_HUMAN	Q15785	TOM34_HUMAN	TOMM34	309	Homo sapiens OX=9606	1:Experimental evidence at protein level	Mitochondrial import receptor subunit TOM34	1	0.999	27	253	46	49	41	41	33	43	17714702300	18242168800	17018198000	12982622200	14191317000	14726506500
sp|Q15796|SMAD2_HUMAN	Q15796	SMAD2_HUMAN	SMAD2	467	Homo sapiens OX=9606	1:Experimental evidence at protein level	Mothers against decapentaplegic homolog 2	1	0.999	7	24	5	5	4	3	3	4	683878460	455379072	465683808	328034784	352164992	186043776
sp|Q15811|ITSN1_HUMAN	Q15811	ITSN1_HUMAN	ITSN1	1721	Homo sapiens OX=9606	1:Experimental evidence at protein level	Intersectin-1	1	0.999	7	21	3	3	2	5	4	4	234600928	224653264	209263968	374793408	53559672	256061392
sp|Q15813|TBCE_HUMAN	Q15813	TBCE_HUMAN	TBCE	527	Homo sapiens OX=9606	1:Experimental evidence at protein level	Tubulin-specific chaperone E	1	0.999	29	173	29	27	30	25	30	32	11442356200	10373595100	10710136800	8439238100	8528597000	9526552600
sp|Q15814|TBCC_HUMAN	Q15814	TBCC_HUMAN	TBCC	346	Homo sapiens OX=9606	1:Experimental evidence at protein level	Tubulin-specific chaperone C	1	0.999	12	61	9	11	12	10	8	11	1093953660	1267155840	1611327490	937820670	1388501500	980496130
sp|Q15819|UB2V2_HUMAN	Q15819	UB2V2_HUMAN	UBE2V2	145	Homo sapiens OX=9606	1:Experimental evidence at protein level	Ubiquitin-conjugating enzyme E2 variant 2	1	0.999	15	181	36	29	23	31	27	35	16319192100	15136235500	16801157100	13716959200	16771355600	18191777800
sp|Q15831|STK11_HUMAN	Q15831	STK11_HUMAN	STK11	433	Homo sapiens OX=9606	1:Experimental evidence at protein level	Serine/threonine-protein kinase STK11	0.99	0.999	1	4	1	1	0	1	0	1	0	0	0	0	0	0
sp|Q15833|STXB2_HUMAN	Q15833	STXB2_HUMAN	STXBP2	593	Homo sapiens OX=9606	1:Experimental evidence at protein level	Syntaxin-binding protein 2	1	0.999	18	86	13	14	13	14	15	17	1494143740	2296125440	1721899260	2048564740	1474628100	2151811070
sp|Q15836|VAMP3_HUMAN	Q15836	VAMP3_HUMAN	VAMP3	100	Homo sapiens OX=9606	1:Experimental evidence at protein level	Vesicle-associated membrane protein 3	1	0.999	6	55	8	10	7	9	10	11	3253736700	2986872060	2469013760	2972472320	3108389890	3115458560
sp|Q15843|NEDD8_HUMAN	Q15843	NEDD8_HUMAN	NEDD8	81	Homo sapiens	1:Experimental evidence at protein level	NEDD8	1	0.999	3	42	5	4	8	5	12	8	8548331500	9814729700	8931678200	5217286700	5409051600	7853245400
sp|Q15848|ADIPO_HUMAN	Q15848	ADIPO_HUMAN	ADIPOQ	244	Homo sapiens OX=9606	1:Experimental evidence at protein level	Adiponectin	0.88	0.9957	1	1	0	0	0	0	0	1	0	0	0	0	0	0
sp|Q15904|VAS1_HUMAN	Q15904	VAS1_HUMAN	ATP6AP1	470	Homo sapiens OX=9606	1:Experimental evidence at protein level	V-type proton ATPase subunit S1	1	0.999	6	33	7	4	8	4	6	4	2192967940	1959848960	2274824190	1507458180	948380350	2279092740
sp|Q15907|RB11B_HUMAN	Q15907	RB11B_HUMAN	RAB11B	218	Homo sapiens OX=9606	1:Experimental evidence at protein level	Ras-related protein Rab-11B	1	0.999	15	108	20	16	17	19	20	16	14852750300	12524526600	16090527700	15862026200	15569979400	15696809000
sp|Q15942|ZYX_HUMAN	Q15942	ZYX_HUMAN	ZYX	572	Homo sapiens OX=9606	1:Experimental evidence at protein level	Zyxin	1	0.999	19	238	43	45	31	44	40	35	11347921900	11081257000	10942741500	8516937200	12383433700	10462046200
sp|Q16134|ETFD_HUMAN	Q16134	ETFD_HUMAN	ETFDH	617	Homo sapiens OX=9606	1:Experimental evidence at protein level	Electron transfer flavoprotein-ubiquinone oxidoreductase, mitochondrial	1	0.999	18	63	6	5	6	11	21	14	440928960	223398112	336267584	1147683580	1158685700	1287410050
sp|Q16143|SYUB_HUMAN	Q16143	SYUB_HUMAN	SNCB	134	Homo sapiens OX=9606	1:Experimental evidence at protein level	Beta-synuclein	1	0.999	6	18	3	2	0	4	4	5	139245200	1922779520	0	0	1771287810	1897248770
sp|Q16181|SEPT7_HUMAN	Q16181	SEPT7_HUMAN	SEPTIN7	437	Homo sapiens OX=9606	1:Experimental evidence at protein level	Septin-7	1	0.999	38	352	56	65	53	60	69	49	24692969500	24935981100	23973101600	21658165200	22896988200	22889465900
sp|Q16186|ADRM1_HUMAN	Q16186	ADRM1_HUMAN	ADRM1	407	Homo sapiens OX=9606	1:Experimental evidence at protein level	Proteasomal ubiquitin receptor ADRM1	1	0.999	11	93	18	15	22	12	13	13	3160471040	2396129020	3556804610	2631423230	3083473920	3500121600
sp|Q16204|CCDC6_HUMAN	Q16204	CCDC6_HUMAN	CCDC6	474	Homo sapiens OX=9606	1:Experimental evidence at protein level	Coiled-coil domain-containing protein 6	1	0.999	24	147	26	24	27	20	23	27	6317793800	5912609800	6934856700	4295847400	5128504800	5915721700
sp|Q16222|UAP1_HUMAN	Q16222	UAP1_HUMAN	UAP1	522	Homo sapiens OX=9606	1:Experimental evidence at protein level	UDP-N-acetylhexosamine pyrophosphorylase	1	0.999	24	142	23	25	25	29	22	18	4879629300	4083397630	4152206340	5283250700	3722873090	4827315200
sp|Q16342|PDCD2_HUMAN	Q16342	PDCD2_HUMAN	PDCD2	344	Homo sapiens OX=9606	1:Experimental evidence at protein level	Programmed cell death protein 2	1	0.999	8	44	9	7	7	9	6	6	1267372670	1330075140	1401454850	494430528	502922432	623521540
sp|Q16352|AINX_HUMAN	Q16352	AINX_HUMAN	INA	499	Homo sapiens OX=9606	1:Experimental evidence at protein level	Alpha-internexin	1	0.999	5	11	4	4	0	0	3	0	181012512	0	0	0	526672768	0
sp|Q16401|PSMD5_HUMAN	Q16401	PSMD5_HUMAN	PSMD5	504	Homo sapiens OX=9606	1:Experimental evidence at protein level	26S proteasome non-ATPase regulatory subunit 5	1	0.999	13	78	11	11	12	14	16	14	1731656960	1186107650	985628100	1342956930	1739076990	1111567230
sp|Q16512|PKN1_HUMAN	Q16512	PKN1_HUMAN	PKN1	942	Homo sapiens OX=9606	1:Experimental evidence at protein level	Serine/threonine-protein kinase N1	1	0.999	14	44	7	7	8	9	5	8	2625043460	697914750	1525094910	1432201600	1228830590	1902095870
sp|Q16513|PKN2_HUMAN	Q16513	PKN2_HUMAN	PKN2	984	Homo sapiens OX=9606	1:Experimental evidence at protein level	Serine/threonine-protein kinase N2	1	0.999	42	226	40	34	39	38	37	38	6201672700	6004873700	6056222200	6482353700	6072657400	6397266400
sp|Q16527|CSRP2_HUMAN	Q16527	CSRP2_HUMAN	CSRP2	193	Homo sapiens OX=9606	1:Experimental evidence at protein level	Cysteine and glycine-rich protein 2	1	0.999	12	125	23	20	20	24	17	21	4803815900	5158553100	5164058100	4561296900	4058077180	4721224700
sp|Q16531|DDB1_HUMAN	Q16531	DDB1_HUMAN	DDB1	1140	Homo sapiens OX=9606	1:Experimental evidence at protein level	DNA damage-binding protein 1	1	0.999	46	338	61	47	53	62	54	61	24234448900	17833883600	24310583300	22695827500	21495423000	25100230700
sp|Q16537|2A5E_HUMAN	Q16537	2A5E_HUMAN	PPP2R5E	467	Homo sapiens OX=9606	1:Experimental evidence at protein level	Serine/threonine-protein phosphatase 2A 56 kDa regulatory subunit epsilon isoform	1	0.999	11	43	9	6	8	6	7	7	1134468860	1027284610	981312130	602458880	1350467460	931787900
sp|Q16539|MK14_HUMAN	Q16539	MK14_HUMAN	MAPK14	360	Homo sapiens OX=9606	1:Experimental evidence at protein level	Mitogen-activated protein kinase 14	1	0.999	19	137	24	21	25	21	26	20	6589886500	6849338900	6063109100	5810152400	6356730400	5383001100
sp|Q16540|RM23_HUMAN	Q16540	RM23_HUMAN	MRPL23	153	Homo sapiens OX=9606	1:Experimental evidence at protein level	39S ribosomal protein L23, mitochondrial	1	0.999	5	43	6	5	6	7	10	9	1199773820	1207403140	1069547580	2190254590	2834842370	2962440450
sp|Q16543|CDC37_HUMAN	Q16543	CDC37_HUMAN	CDC37	378	Homo sapiens OX=9606	1:Experimental evidence at protein level	Hsp90 co-chaperone Cdc37	1	0.999	31	432	68	75	77	72	77	63	48782848000	51078361000	50746601000	44362916000	47495184000	46178099000
sp|Q16555|DPYL2_HUMAN	Q16555	DPYL2_HUMAN	DPYSL2	572	Homo sapiens OX=9606	1:Experimental evidence at protein level	Dihydropyrimidinase-related protein 2	1	0.999	27	234	39	40	38	43	35	39	10075154400	10781915100	11367952400	8994055200	9130267600	8931994600
sp|Q16563|SYPL1_HUMAN	Q16563	SYPL1_HUMAN	SYPL1	259	Homo sapiens OX=9606	1:Experimental evidence at protein level	Synaptophysin-like protein 1	0.97	0.999	1	8	2	1	1	1	1	2	759318780	0	1290283650	852658620	1160143740	1705119490
sp|Q16576|RBBP7_HUMAN	Q16576	RBBP7_HUMAN	RBBP7	425	Homo sapiens OX=9606	1:Experimental evidence at protein level	Histone-binding protein RBBP7	1	0.999	23	370	59	57	67	62	59	66	51585450000	61124047000	58757018000	55653147000	46628631000	58538705000
sp|Q16594|TAF9_HUMAN	Q16594	TAF9_HUMAN	TAF9	264	Homo sapiens OX=9606	1:Experimental evidence at protein level	Transcription initiation factor TFIID subunit 9	1	0.999	3	9	3	0	1	2	0	3	243613056	0	93912728	182424576	0	60417700	sp|Q9HBM6|TAF9B_HUMAN
sp|Q16595|FRDA_HUMAN	Q16595	FRDA_HUMAN	FXN	210	Homo sapiens OX=9606	1:Experimental evidence at protein level	Frataxin, mitochondrial	1	0.999	9	74	9	12	11	13	14	15	2710831360	3297476100	3056340990	3722598660	5392597000	4874193400
sp|Q16625|OCLN_HUMAN	Q16625	OCLN_HUMAN	OCLN	522	Homo sapiens OX=9606	1:Experimental evidence at protein level	Occludin	0.98	0.9929	2	3	0	0	0	1	1	1	0	0	0	133788912	0	0
sp|Q16626|MEA1_HUMAN	Q16626	MEA1_HUMAN	MEA1	185	Homo sapiens OX=9606	1:Experimental evidence at protein level	Male-enhanced antigen 1	1	0.999	3	19	4	3	3	3	2	4	307550080	494359232	352536320	217548832	353946784	389653760
sp|Q16629|SRSF7_HUMAN	Q16629	SRSF7_HUMAN	SRSF7	238	Homo sapiens OX=9606	1:Experimental evidence at protein level	Serine/arginine-rich splicing factor 7	1	0.999	10	153	33	30	27	22	21	20	17333237800	19212173300	17176035300	12291159000	15496465400	15147696100
sp|Q16630|CPSF6_HUMAN	Q16630	CPSF6_HUMAN	CPSF6	551	Homo sapiens OX=9606	1:Experimental evidence at protein level	Cleavage and polyadenylation specificity factor subunit 6	1	0.999	15	146	27	25	24	23	22	25	9961082900	8780276700	9711670300	5944340000	8666139600	6335456800
sp|Q16637|SMN_HUMAN	Q16637	SMN_HUMAN	SMN1	294	Homo sapiens OX=9606	1:Experimental evidence at protein level	Survival motor neuron protein	1	0.999	13	127	22	25	23	18	18	21	8711752700	9259948000	8505642000	6618386900	6853813800	7338779600
sp|Q16643|DREB_HUMAN	Q16643	DREB_HUMAN	DBN1	649	Homo sapiens OX=9606	1:Experimental evidence at protein level	Drebrin	1	0.999	39	292	55	47	52	42	44	52	21120684000	18547378200	21458872300	16066694100	18339926000	19931908100
sp|Q16644|MAPK3_HUMAN	Q16644	MAPK3_HUMAN	MAPKAPK3	382	Homo sapiens OX=9606	1:Experimental evidence at protein level	MAP kinase-activated protein kinase 3	1	0.999	9	45	8	7	11	7	6	6	1857539710	2193500670	2712687870	1606843900	1130531970	1061691970
sp|Q16656|NRF1_HUMAN	Q16656	NRF1_HUMAN	NRF1	503	Homo sapiens OX=9606	1:Experimental evidence at protein level	Nuclear respiratory factor 1	1	0.999	6	36	6	4	6	9	6	5	409402368	325660096	398025600	268035808	215541728	180519056
sp|Q16658|FSCN1_HUMAN	Q16658	FSCN1_HUMAN	FSCN1	493	Homo sapiens OX=9606	1:Experimental evidence at protein level	Fascin	1	0.999	27	237	42	38	44	35	36	42	12022376400	16046430200	10029151200	11144054800	16463482900	10516085800
sp|Q16698|DECR_HUMAN	Q16698	DECR_HUMAN	DECR1	335	Homo sapiens OX=9606	1:Experimental evidence at protein level	2,4-dienoyl-CoA reductase [(3E)-enoyl-CoA-producing], mitochondrial	1	0.999	16	64	9	11	10	11	12	11	2617266690	2762458620	4570799600	5480902700	3719861760	4088071680
sp|Q16706|MA2A1_HUMAN	Q16706	MA2A1_HUMAN	MAN2A1	1144	Homo sapiens OX=9606	1:Experimental evidence at protein level	Alpha-mannosidase 2	1	0.999	6	11	2	0	2	2	2	3	154346976	0	122261360	129605680	52098736	28320350
sp|Q16718|NDUA5_HUMAN	Q16718	NDUA5_HUMAN	NDUFA5	116	Homo sapiens OX=9606	1:Experimental evidence at protein level	NADH dehydrogenase [ubiquinone] 1 alpha subcomplex subunit 5	1	0.999	6	73	15	10	10	15	11	12	3614692100	2799246080	2573055230	2968860930	3266215170	3175005440
sp|Q16740|CLPP_HUMAN	Q16740	CLPP_HUMAN	CLPP	277	Homo sapiens OX=9606	1:Experimental evidence at protein level	ATP-dependent Clp protease proteolytic subunit, mitochondrial	1	0.999	12	130	23	17	24	20	25	21	9187761200	7479450600	8805635100	10145758200	11725569000	11019390000
sp|Q16762|THTR_HUMAN	Q16762	THTR_HUMAN	TST	297	Homo sapiens OX=9606	1:Experimental evidence at protein level	Thiosulfate sulfurtransferase	1	0.999	13	119	20	17	22	21	17	22	8126911000	6426757100	7452288000	8079582700	6266551800	7918843400
sp|Q16763|UBE2S_HUMAN	Q16763	UBE2S_HUMAN	UBE2S	222	Homo sapiens OX=9606	1:Experimental evidence at protein level	Ubiquitin-conjugating enzyme E2 S	1	0.999	10	76	14	14	11	15	10	12	2161252860	2351647740	2539499010	2046251780	939400640	1401208960
sp|Q16773|KAT1_HUMAN	Q16773	KAT1_HUMAN	KYAT1	422	Homo sapiens OX=9606	1:Experimental evidence at protein level	Kynurenine--oxoglutarate transaminase 1	1	0.999	3	7	2	1	3	0	0	1	0	0	238943840	0	0	0
sp|Q16774|KGUA_HUMAN	Q16774	KGUA_HUMAN	GUK1	197	Homo sapiens OX=9606	1:Experimental evidence at protein level	Guanylate kinase	1	0.999	8	67	12	9	12	12	10	12	2587362300	2155513340	2046415490	2284581890	2212009470	2626765310
sp|Q16775|GLO2_HUMAN	Q16775	GLO2_HUMAN	HAGH	308	Homo sapiens OX=9606	1:Experimental evidence at protein level	Hydroxyacylglutathione hydrolase, mitochondrial	1	0.999	12	74	16	12	7	13	14	12	1740847870	958394050	1244797440	1269620220	1596434560	1000692480
sp|Q16795|NDUA9_HUMAN	Q16795	NDUA9_HUMAN	NDUFA9	377	Homo sapiens OX=9606	1:Experimental evidence at protein level	NADH dehydrogenase [ubiquinone] 1 alpha subcomplex subunit 9, mitochondrial	1	0.999	2	4	0	0	1	0	3	0	0	0	119507632	0	0	0
sp|Q16822|PCKGM_HUMAN	Q16822	PCKGM_HUMAN	PCK2	640	Homo sapiens OX=9606	1:Experimental evidence at protein level	Phosphoenolpyruvate carboxykinase [GTP], mitochondrial	1	0.999	23	109	17	19	14	17	22	20	2312675840	2466191100	2514023680	2862505220	2939321600	2708502780
sp|Q16831|UPP1_HUMAN	Q16831	UPP1_HUMAN	UPP1	310	Homo sapiens OX=9606	1:Experimental evidence at protein level	Uridine phosphorylase 1	1	0.9922	2	2	0	0	0	2	0	0	0	0	0	0	0	0
sp|Q16836|HCDH_HUMAN	Q16836	HCDH_HUMAN	HADH	314	Homo sapiens OX=9606	1:Experimental evidence at protein level	Hydroxyacyl-coenzyme A dehydrogenase, mitochondrial	1	0.999	22	229	41	37	38	38	41	34	15654729700	15978947600	15291506700	20987465700	24145559600	18679480300
sp|Q16850|CP51A_HUMAN	Q16850	CP51A_HUMAN	CYP51A1	503	Homo sapiens OX=9606	1:Experimental evidence at protein level	Lanosterol 14-alpha demethylase	1	0.999	15	78	15	11	9	15	15	13	907405500	824252420	1234067460	1390487300	1357790340	1226553470
sp|Q16851|UGPA_HUMAN	Q16851	UGPA_HUMAN	UGP2	508	Homo sapiens OX=9606	1:Experimental evidence at protein level	UTP--glucose-1-phosphate uridylyltransferase	1	0.999	23	169	29	27	31	30	28	24	8168024600	7938395100	7503706100	8939228200	7606987800	7381207600
sp|Q16854|DGUOK_HUMAN	Q16854	DGUOK_HUMAN	DGUOK	277	Homo sapiens OX=9606	1:Experimental evidence at protein level	Deoxyguanosine kinase, mitochondrial	1	0.999	2	9	2	0	1	1	1	4	53973180	0	0	0	0	288522048
sp|Q16864|VATF_HUMAN	Q16864	VATF_HUMAN	ATP6V1F	119	Homo sapiens OX=9606	1:Experimental evidence at protein level	V-type proton ATPase subunit F	0.99	0.999	2	3	0	1	1	0	1	0	0	0	107225776	0	56484624	0
sp|Q16880|CGT_HUMAN	Q16880	CGT_HUMAN	UGT8	541	Homo sapiens OX=9606	1:Experimental evidence at protein level	2-hydroxyacylsphingosine 1-beta-galactosyltransferase	1	0.999	4	19	4	3	1	4	5	2	1541890300	82833312	78645608	1756314500	390077440	105763928
sp|Q16881|TRXR1_HUMAN	Q16881	TRXR1_HUMAN	TXNRD1	649	Homo sapiens OX=9606	1:Experimental evidence at protein level	Thioredoxin reductase 1, cytoplasmic	1	0.999	28	214	38	37	36	31	35	37	10862939100	10956155900	9884555300	9583109100	9578017800	9992580100
sp|Q16890|TPD53_HUMAN	Q16890	TPD53_HUMAN	TPD52L1	204	Homo sapiens OX=9606	1:Experimental evidence at protein level	Tumor protein D53	1	0.999	10	54	8	13	12	10	4	7	639749060	1306718210	753936450	856512130	509184704	1313142140
sp|Q16891|MIC60_HUMAN	Q16891	MIC60_HUMAN	IMMT	758	Homo sapiens OX=9606	1:Experimental evidence at protein level	MIC	1	0.999	7	10	1	0	2	3	2	2	49910048	0	0	69283088	77415920	55588388
sp|Q17R31|TATD3_HUMAN	Q17R31	TATD3_HUMAN	TATDN3	274	Homo sapiens OX=9606	1:Experimental evidence at protein level	Putative deoxyribonuclease TATDN3	1	0.999	5	13	4	2	1	1	3	2	48244896	128317072	123156840	95309288	0	0
sp|Q17RY0|CPEB4_HUMAN	Q17RY0	CPEB4_HUMAN	CPEB4	729	Homo sapiens OX=9606	1:Experimental evidence at protein level	Cytoplasmic polyadenylation element-binding protein 4	0.97	0.999	1	3	0	1	1	1	0	0	16780418	30193154	0	41349752	0	0
sp|Q1ED39|KNOP1_HUMAN	Q1ED39	KNOP1_HUMAN	KNOP1	458	Homo sapiens OX=9606	1:Experimental evidence at protein level	Lysine-rich nucleolar protein 1	1	0.999	12	32	4	5	7	5	4	7	127226704	232490624	295914400	303637888	187325824	352422976
sp|Q1KMD3|HNRL2_HUMAN	Q1KMD3	HNRL2_HUMAN	HNRNPUL2	747	Homo sapiens OX=9606	1:Experimental evidence at protein level	Heterogeneous nuclear ribonucleoprotein U-like protein 2	1	0.999	29	136	19	24	24	18	26	25	3397650690	2974844670	3871128060	3084872960	3039239170	3278190080
sp|Q27J81|INF2_HUMAN	Q27J81	INF2_HUMAN	INF2	1249	Homo sapiens OX=9606	1:Experimental evidence at protein level	Inverted formin-2	1	0.999	14	52	8	9	10	9	9	7	523421600	450432512	1262430460	446723648	270895936	327029856
sp|Q29RF7|PDS5A_HUMAN	Q29RF7	PDS5A_HUMAN	PDS5A	1337	Homo sapiens OX=9606	1:Experimental evidence at protein level	Sister chromatid cohesion protein PDS5 homolog A	1	0.999	55	346	59	62	64	60	46	55	14612424700	14843084800	13490257900	8406866400	15604916200	10416008200
sp|Q2KHT3|CL16A_HUMAN	Q2KHT3	CL16A_HUMAN	CLEC16A	1053	Homo sapiens OX=9606	1:Experimental evidence at protein level	Protein CLEC16A	1	0.999	2	10	1	3	3	2	0	1	0	1136115200	1063865730	1268770690	0	968370750
sp|Q2M1P5|KIF7_HUMAN	Q2M1P5	KIF7_HUMAN	KIF7	1343	Homo sapiens OX=9606	1:Experimental evidence at protein level	Kinesin-like protein KIF7	0.99	0.9983	2	4	1	0	1	0	0	2	914039300	0	0	0	0	319198432
sp|Q2M2I8|AAK1_HUMAN	Q2M2I8	AAK1_HUMAN	AAK1	961	Homo sapiens OX=9606	1:Experimental evidence at protein level	AP2-associated protein kinase 1	1	0.999	9	34	8	6	6	4	4	6	661567040	557973310	721304770	601787010	430452608	221022384
sp|Q2M389|WASC4_HUMAN	Q2M389	WASC4_HUMAN	WASHC4	1173	Homo sapiens OX=9606	1:Experimental evidence at protein level	WASH complex subunit 4	1	0.999	20	82	16	11	11	14	13	17	1564689410	1359473540	1743142020	1584576510	1040951360	1482480260
sp|Q2NKX8|ERC6L_HUMAN	Q2NKX8	ERC6L_HUMAN	ERCC6L	1250	Homo sapiens OX=9606	1:Experimental evidence at protein level	DNA excision repair protein ERCC-6-like	1	0.999	26	113	21	18	19	15	19	21	2047432320	2331072770	2580476420	1841781250	1921792770	2070712320
sp|Q2NL82|TSR1_HUMAN	Q2NL82	TSR1_HUMAN	TSR1	804	Homo sapiens OX=9606	1:Experimental evidence at protein level	Pre-rRNA-processing protein TSR1 homolog	1	0.999	35	215	33	33	37	34	37	41	13878226900	24006324200	13028787200	12619707400	13042001900	18656972800
sp|Q2PZI1|D19L1_HUMAN	Q2PZI1	D19L1_HUMAN	DPY19L1	675	Homo sapiens OX=9606	2:Experimental evidence at transcript level	Probable C-mannosyltransferase DPY19L1	0.97	0.999	1	4	1	0	1	1	1	0	143601744	0	154791264	199433408	281297568	155121648
sp|Q2T9J0|TYSD1_HUMAN	Q2T9J0	TYSD1_HUMAN	TYSND1	566	Homo sapiens OX=9606	1:Experimental evidence at protein level	Peroxisomal leader peptide-processing protease	1	0.999	4	21	3	4	3	6	2	3	0	88292672	0	343924800	65427408	207040160
sp|Q2TAA2|IAH1_HUMAN	Q2TAA2	IAH1_HUMAN	IAH1	248	Homo sapiens OX=9606	1:Experimental evidence at protein level	Isoamyl acetate-hydrolyzing esterase 1 homolog	1	0.999	9	57	11	12	8	9	8	9	1440072450	1692779140	1535075070	1509777150	1446418180	1476357380
sp|Q2TAA5|ALG11_HUMAN	Q2TAA5	ALG11_HUMAN	ALG11	492	Homo sapiens OX=9606	1:Experimental evidence at protein level	GDP-Man:Man(3)GlcNAc(2)-PP-Dol alpha-1,2-mannosyltransferase	1	0.999	3	7	2	0	0	3	1	1	75365536	0	0	149710160	110649720	175123712
sp|Q2TAL8|QRIC1_HUMAN	Q2TAL8	QRIC1_HUMAN	QRICH1	776	Homo sapiens OX=9606	1:Experimental evidence at protein level	Glutamine-rich protein 1	1	0.999	14	79	14	17	10	12	12	14	3000265470	3243705860	3624298500	2884812290	2364345600	2887859460
sp|Q2TAM9|TUSC1_HUMAN	Q2TAM9	TUSC1_HUMAN	TUSC1	212	Homo sapiens OX=9606	1:Experimental evidence at protein level	Tumor suppressor candidate gene 1 protein	1	0.999	1	11	3	3	2	2	0	1	270608928	334524704	183148944	329643040	0	140151840
sp|Q2TAY7|SMU1_HUMAN	Q2TAY7	SMU1_HUMAN	SMU1	513	Homo sapiens OX=9606	1:Experimental evidence at protein level	WD40 repeat-containing protein SMU1	1	0.999	14	74	13	6	9	16	13	17	4411730900	2697888260	3208209410	4425725400	29616250900	4119915010
sp|Q2TAZ0|ATG2A_HUMAN	Q2TAZ0	ATG2A_HUMAN	ATG2A	1938	Homo sapiens OX=9606	1:Experimental evidence at protein level	Autophagy-related protein 2 homolog A	1	0.999	4	7	1	1	1	1	2	1	6390667300	5800141800	0	0	0	0
sp|Q2TBE0|C19L2_HUMAN	Q2TBE0	C19L2_HUMAN	CWF19L2	894	Homo sapiens OX=9606	1:Experimental evidence at protein level	CWF19-like protein 2	1	0.999	6	18	0	4	4	4	2	4	0	0	278888256	221369600	103491920	334440672
sp|Q2VPB7|AP5B1_HUMAN	Q2VPB7	AP5B1_HUMAN	AP5B1	878	Homo sapiens OX=9606	1:Experimental evidence at protein level	AP-5 complex subunit beta-1	0.88	0.9958	1	2	1	0	0	0	0	1	0	0	0	0	0	0
sp|Q2VPK5|CTU2_HUMAN	Q2VPK5	CTU2_HUMAN	CTU2	515	Homo sapiens OX=9606	1:Experimental evidence at protein level	Cytoplasmic tRNA 2-thiolation protein 2	1	0.999	8	23	3	4	7	4	3	2	456149952	565103620	408614080	219043184	280103840	0
sp|Q32MZ4|LRRF1_HUMAN	Q32MZ4	LRRF1_HUMAN	LRRFIP1	808	Homo sapiens OX=9606	1:Experimental evidence at protein level	Leucine-rich repeat flightless-interacting protein 1	1	0.999	25	171	27	29	35	25	30	25	5033872900	5440047600	6941111300	3939143940	4464586200	4150142980
sp|Q32NB8|PGPS1_HUMAN	Q32NB8	PGPS1_HUMAN	PGS1	556	Homo sapiens OX=9606	2:Experimental evidence at transcript level	CDP-diacylglycerol--glycerol-3-phosphate 3-phosphatidyltransferase, mitochondrial	1	0.999	2	2	0	0	1	0	0	1	0	0	0	0	0	84099528
sp|Q32P28|P3H1_HUMAN	Q32P28	P3H1_HUMAN	P3H1	736	Homo sapiens OX=9606	1:Experimental evidence at protein level	Prolyl 3-hydroxylase 1	1	0.999	21	163	24	28	25	28	30	28	3245318660	5831332900	3494812420	4064407040	4677088800	4510619600
sp|Q32P41|TRM5_HUMAN	Q32P41	TRM5_HUMAN	TRMT5	509	Homo sapiens OX=9606	1:Experimental evidence at protein level	tRNA (guanine(37)-N1)-methyltransferase	1	0.999	13	46	6	6	12	8	7	7	549138050	687469310	825441020	524471008	507191680	484005280
sp|Q32P44|EMAL3_HUMAN	Q32P44	EMAL3_HUMAN	EML3	896	Homo sapiens OX=9606	1:Experimental evidence at protein level	Echinoderm microtubule-associated protein-like 3	0.97	0.999	1	1	1	0	0	0	0	0	0	0	0	0	0	0
sp|Q330K2|NDUF6_HUMAN	Q330K2	NDUF6_HUMAN	NDUFAF6	333	Homo sapiens OX=9606	1:Experimental evidence at protein level	NADH dehydrogenase (ubiquinone) complex I, assembly factor 6	1	0.999	4	7	1	0	0	2	2	2	0	0	0	0	163687728	46179732
sp|Q3B726|RPA43_HUMAN	Q3B726	RPA43_HUMAN	POLR1F	338	Homo sapiens OX=9606	1:Experimental evidence at protein level	DNA-directed RNA polymerase I subunit RPA43	1	0.999	4	13	3	1	1	3	2	3	220577584	330565984	211462896	247787040	323429216	210602400
sp|Q3B7T1|EDRF1_HUMAN	Q3B7T1	EDRF1_HUMAN	EDRF1	1238	Homo sapiens OX=9606	1:Experimental evidence at protein level	Erythroid differentiation-related factor 1	1	0.999	2	3	1	0	1	0	0	1	76086960	0	0	0	0	61676356
sp|Q3KQU3|MA7D1_HUMAN	Q3KQU3	MA7D1_HUMAN	MAP7D1	841	Homo sapiens OX=9606	1:Experimental evidence at protein level	MAP7 domain-containing protein 1	1	0.999	9	21	3	7	3	5	2	1	736657410	828448000	780390210	1021714820	66701428	93933920
sp|Q3KQV9|UAP1L_HUMAN	Q3KQV9	UAP1L_HUMAN	UAP1L1	507	Homo sapiens OX=9606	1:Experimental evidence at protein level	UDP-N-acetylhexosamine pyrophosphorylase-like protein 1	1	0.999	8	24	5	4	4	4	3	4	358989504	249013552	223696592	141667952	113422536	95858456
sp|Q3KRA6|CB076_HUMAN	Q3KRA6	CB076_HUMAN	C2orf76	126	Homo sapiens OX=9606	1:Experimental evidence at protein level	UPF0538 protein C2orf76	0.99	0.999	3	3	1	1	0	0	0	1	0	0	0	0	0	0
sp|Q3KRA9|ALKB6_HUMAN	Q3KRA9	ALKB6_HUMAN	ALKBH6	238	Homo sapiens OX=9606	1:Experimental evidence at protein level	Alpha-ketoglutarate-dependent dioxygenase alkB homolog 6	1	0.999	2	7	1	1	1	1	1	2	0	0	0	173297696	190369904	105789120
sp|Q3LXA3|TKFC_HUMAN	Q3LXA3	TKFC_HUMAN	TKFC	575	Homo sapiens OX=9606	1:Experimental evidence at protein level	Triokinase/FMN cyclase	1	0.999	16	93	17	16	15	17	12	16	4189146620	3169420800	3903955460	2772255490	2421920510	2626788100
sp|Q3MHD2|LSM12_HUMAN	Q3MHD2	LSM12_HUMAN	LSM12	195	Homo sapiens OX=9606	1:Experimental evidence at protein level	Protein LSM12 homolog	1	0.999	4	35	7	6	4	6	6	6	1794377730	1015835010	1563803650	369304288	1534550530	1810954370
sp|Q3MII6|TBC25_HUMAN	Q3MII6	TBC25_HUMAN	TBC1D25	688	Homo sapiens OX=9606	1:Experimental evidence at protein level	TBC1 domain family member 25	0.99	0.999	2	2	0	2	0	0	0	0	0	0	0	0	0	0
sp|Q3SXM5|HSDL1_HUMAN	Q3SXM5	HSDL1_HUMAN	HSDL1	330	Homo sapiens OX=9606	1:Experimental evidence at protein level	Inactive hydroxysteroid dehydrogenase-like protein 1	1	0.999	2	4	1	0	0	1	1	1	374697856	0	0	23788418	0	0
sp|Q3SY69|AL1L2_HUMAN	Q3SY69	AL1L2_HUMAN	ALDH1L2	923	Homo sapiens OX=9606	1:Experimental evidence at protein level	Mitochondrial 10-formyltetrahydrofolate dehydrogenase	1	0.999	8	18	2	3	1	4	5	3	57607360	9478267	49709544	178647008	407071488	76956464
sp|Q3T906|GNPTA_HUMAN	Q3T906	GNPTA_HUMAN	GNPTAB	1256	Homo sapiens OX=9606	1:Experimental evidence at protein level	N-acetylglucosamine-1-phosphotransferase subunits alpha/beta	0.97	0.999	1	1	0	0	0	0	0	1	0	0	0	0	0	0
sp|Q3V6T2|GRDN_HUMAN	Q3V6T2	GRDN_HUMAN	CCDC88A	1871	Homo sapiens OX=9606	1:Experimental evidence at protein level	Girdin	1	0.999	18	39	8	7	4	6	8	6	464313152	429890304	403671456	1123301250	275973888	294840480
sp|Q3YEC7|RABL6_HUMAN	Q3YEC7	RABL6_HUMAN	RABL6	729	Homo sapiens OX=9606	1:Experimental evidence at protein level	Rab-like protein 6	1	0.999	20	118	20	18	21	19	20	20	4685419000	4012613120	4019113220	3448838660	3684537340	4029744380
sp|Q3ZAQ7|VMA21_HUMAN	Q3ZAQ7	VMA21_HUMAN	VMA21	101	Homo sapiens OX=9606	1:Experimental evidence at protein level	Vacuolar ATPase assembly integral membrane protein VMA21	0.97	0.999	1	9	2	2	1	0	2	2	1870962820	1829420540	2048326910	0	1627017860	0
sp|Q3ZCM7|TBB8_HUMAN	Q3ZCM7	TBB8_HUMAN	TUBB8	444	Homo sapiens OX=9606	1:Experimental evidence at protein level	Tubulin beta-8 chain	1	0.999	16	1669	274	315	309	276	249	246	1692400130	2896423680	542813630	2100210690	1101248640	1061327360
sp|Q3ZCQ8|TIM50_HUMAN	Q3ZCQ8	TIM50_HUMAN	TIMM50	353	Homo sapiens OX=9606	1:Experimental evidence at protein level	Mitochondrial import inner membrane translocase subunit TIM50	1	0.999	10	67	11	10	11	9	11	15	1609498500	1433047940	1421282300	1546278660	1875480580	1570840060
sp|Q3ZCW2|LEGL_HUMAN	Q3ZCW2	LEGL_HUMAN	LGALSL	172	Homo sapiens OX=9606	1:Experimental evidence at protein level	Galectin-related protein	1	0.999	9	45	7	6	7	7	8	10	922675460	867672060	977764160	1001974400	927562300	1066774340
sp|Q49A26|GLYR1_HUMAN	Q49A26	GLYR1_HUMAN	GLYR1	553	Homo sapiens OX=9606	1:Experimental evidence at protein level	Putative oxidoreductase GLYR1	1	0.999	5	10	0	1	2	3	4	0	6403570200	49607164	7144193500	0	105814912	5305448400
sp|Q49AR2|CE022_HUMAN	Q49AR2	CE022_HUMAN	C5orf22	442	Homo sapiens OX=9606	1:Experimental evidence at protein level	UPF0489 protein C5orf22	1	0.999	10	64	9	11	12	13	9	10	1252409090	1203972350	1282682370	1270249090	1019853820	1153960580
sp|Q49B96|COX19_HUMAN	Q49B96	COX19_HUMAN	COX19	90	Homo sapiens OX=9606	1:Experimental evidence at protein level	Cytochrome c oxidase assembly protein COX19	1	0.999	4	13	1	2	3	1	2	4	385216064	393527616	788953220	232747824	417062464	1677664260
sp|Q4G0F5|VP26B_HUMAN	Q4G0F5	VP26B_HUMAN	VPS26B	336	Homo sapiens OX=9606	1:Experimental evidence at protein level	Vacuolar protein sorting-associated protein 26B	1	0.999	8	35	5	7	5	6	7	5	711595010	410799936	891029180	200924016	403722912	721374340
sp|Q4G0J3|LARP7_HUMAN	Q4G0J3	LARP7_HUMAN	LARP7	582	Homo sapiens OX=9606	1:Experimental evidence at protein level	La-related protein 7	1	0.999	27	152	28	20	26	21	24	33	4954707500	3877468670	4648880100	4327715800	4311761400	5060034000
sp|Q4G0N4|NAKD2_HUMAN	Q4G0N4	NAKD2_HUMAN	NADK2	442	Homo sapiens OX=9606	1:Experimental evidence at protein level	NAD kinase 2, mitochondrial	1	0.999	16	77	10	8	13	19	11	16	1781399300	1215941380	1271665920	3365652740	2015519620	2352807420
sp|Q4G148|GXLT1_HUMAN	Q4G148	GXLT1_HUMAN	GXYLT1	440	Homo sapiens OX=9606	1:Experimental evidence at protein level	Glucoside xylosyltransferase 1	1	0.999	3	13	2	1	2	2	4	2	160532192	0	142106160	197554784	288178272	256154960
sp|Q4G176|ACSF3_HUMAN	Q4G176	ACSF3_HUMAN	ACSF3	576	Homo sapiens OX=9606	1:Experimental evidence at protein level	Malonate--CoA ligase ACSF3, mitochondrial	1	0.999	10	48	10	8	9	6	6	9	716739710	652995260	771972100	592753920	742456260	1190379010
sp|Q4J6C6|PPCEL_HUMAN	Q4J6C6	PPCEL_HUMAN	PREPL	727	Homo sapiens OX=9606	1:Experimental evidence at protein level	Prolyl endopeptidase-like	1	0.999	11	54	11	10	7	10	9	7	1716578560	2277063170	1093197820	1112492800	1631360380	1343944960
sp|Q4KMP7|TB10B_HUMAN	Q4KMP7	TB10B_HUMAN	TBC1D10B	808	Homo sapiens OX=9606	1:Experimental evidence at protein level	TBC1 domain family member 10B	1	0.999	15	110	23	15	21	16	17	18	3161053440	2618408960	3925254910	2221522690	2823038980	2998944510
sp|Q4KMQ2|ANO6_HUMAN	Q4KMQ2	ANO6_HUMAN	ANO6	910	Homo sapiens OX=9606	1:Experimental evidence at protein level	Anoctamin-6	1	0.999	4	8	3	1	1	0	2	1	116798368	103511152	89866064	0	126964168	193483856
sp|Q4LDG9|DNAL1_HUMAN	Q4LDG9	DNAL1_HUMAN	DNAL1	190	Homo sapiens OX=9606	1:Experimental evidence at protein level	Dynein light chain 1, axonemal	1	0.999	3	9	1	2	2	1	1	2	71515544	21882858	24857844	0	0	110316848
sp|Q4LE39|ARI4B_HUMAN	Q4LE39	ARI4B_HUMAN	ARID4B	1312	Homo sapiens OX=9606	1:Experimental evidence at protein level	AT-rich interactive domain-containing protein 4B	1	0.999	3	3	0	0	1	0	1	1	0	0	73253792	0	0	88184328
sp|Q4U2R6|RM51_HUMAN	Q4U2R6	RM51_HUMAN	MRPL51	128	Homo sapiens OX=9606	1:Experimental evidence at protein level	39S ribosomal protein L51, mitochondrial	1	0.999	3	15	2	1	3	3	2	4	297789952	218806784	540107260	702624640	698858180	1041606660
sp|Q4V328|GRAP1_HUMAN	Q4V328	GRAP1_HUMAN	GRIPAP1	841	Homo sapiens OX=9606	1:Experimental evidence at protein level	GRIP1-associated protein 1	1	0.999	33	124	22	18	20	20	24	20	1844090370	1378312830	1756587780	1387786620	1171246080	2219909380
sp|Q4VC05|BCL7A_HUMAN	Q4VC05	BCL7A_HUMAN	BCL7A	210	Homo sapiens OX=9606	1:Experimental evidence at protein level	B-cell CLL/lymphoma 7 protein family member A	0.96	0.9945	2	8	1	1	2	1	1	2	202540544	202261968	249142992	184340096	208395616	163119568
sp|Q4VC31|CCD58_HUMAN	Q4VC31	CCD58_HUMAN	CCDC58	144	Homo sapiens OX=9606	1:Experimental evidence at protein level	Coiled-coil domain-containing protein 58	1	0.999	10	99	16	15	13	18	19	18	9155472400	8436729300	8884071400	9076724700	10721123300	9090136100
sp|Q4VCS5|AMOT_HUMAN	Q4VCS5	AMOT_HUMAN	AMOT	1084	Homo sapiens OX=9606	1:Experimental evidence at protein level	Angiomotin	1	0.999	41	264	60	55	64	30	24	31	16424418300	17188554800	40273793000	23316009000	3019314430	4948613100
sp|Q4ZIN3|MBRL_HUMAN	Q4ZIN3	MBRL_HUMAN	TMEM259	620	Homo sapiens OX=9606	1:Experimental evidence at protein level	Membralin	1	0.999	2	5	1	1	1	1	0	1	115767784	105783752	139714656	18455428	0	0
sp|Q52LJ0|FA98B_HUMAN	Q52LJ0	FA98B_HUMAN	FAM98B	433	Homo sapiens OX=9606	1:Experimental evidence at protein level	Protein FAM98B	1	0.999	18	170	30	25	27	34	28	26	6803863600	7126658600	7302569000	7014412300	6206677000	5389227500
sp|Q53EL6|PDCD4_HUMAN	Q53EL6	PDCD4_HUMAN	PDCD4	469	Homo sapiens OX=9606	1:Experimental evidence at protein level	Programmed cell death protein 4	1	0.999	12	42	9	8	8	5	6	6	1852900740	1360619520	1699558910	752020670	1547903490	713901440
sp|Q53ET0|CRTC2_HUMAN	Q53ET0	CRTC2_HUMAN	CRTC2	693	Homo sapiens OX=9606	1:Experimental evidence at protein level	CREB-regulated transcription coactivator 2	1	0.999	2	5	1	1	1	0	1	1	87730088	0	164214816	0	0	0
sp|Q53EU6|GPAT3_HUMAN	Q53EU6	GPAT3_HUMAN	GPAT3	434	Homo sapiens OX=9606	1:Experimental evidence at protein level	Glycerol-3-phosphate acyltransferase 3	0.99	0.9988	2	5	0	2	0	2	0	1	0	0	0	0	0	0
sp|Q53EZ4|CEP55_HUMAN	Q53EZ4	CEP55_HUMAN	CEP55	464	Homo sapiens OX=9606	1:Experimental evidence at protein level	Centrosomal protein of 55 kDa	1	0.999	12	33	6	8	12	1	3	3	906186180	488666848	915664900	52781664	0	155472432
sp|Q53F19|NCBP3_HUMAN	Q53F19	NCBP3_HUMAN	NCBP3	620	Homo sapiens OX=9606	1:Experimental evidence at protein level	Nuclear cap-binding protein subunit 3	1	0.999	6	9	1	2	0	1	3	2	0	325455680	0	64040968	225959024	256864544
sp|Q53FA7|QORX_HUMAN	Q53FA7	QORX_HUMAN	TP53I3	332	Homo sapiens OX=9606	1:Experimental evidence at protein level	Quinone oxidoreductase PIG3	1	0.999	7	23	1	7	5	4	1	5	0	521364032	107222088	0	0	1598939260
sp|Q53FT3|HIKES_HUMAN	Q53FT3	HIKES_HUMAN	HIKESHI	197	Homo sapiens OX=9606	1:Experimental evidence at protein level	Protein Hikeshi	1	0.999	4	28	4	4	4	3	6	7	871748540	985541250	1047218500	788582400	799259780	730048380
sp|Q53GG5|PDLI3_HUMAN	Q53GG5	PDLI3_HUMAN	PDLIM3	364	Homo sapiens OX=9606	1:Experimental evidence at protein level	PDZ and LIM domain protein 3	1	0.999	5	32	6	5	6	4	4	7	614651460	631650050	726216000	435883648	828298110	753345280
sp|Q53GQ0|DHB12_HUMAN	Q53GQ0	DHB12_HUMAN	HSD17B12	312	Homo sapiens OX=9606	1:Experimental evidence at protein level	Very-long-chain 3-oxoacyl-CoA reductase	1	0.999	12	102	19	16	19	15	15	18	8162698200	7172212200	7539647500	9762986000	9795943400	10480986100
sp|Q53GS7|GLE1_HUMAN	Q53GS7	GLE1_HUMAN	GLE1	698	Homo sapiens OX=9606	1:Experimental evidence at protein level	Nucleoporin GLE1	1	0.999	2	2	0	1	0	0	0	1	0	0	0	0	0	0
sp|Q53GS9|SNUT2_HUMAN	Q53GS9	SNUT2_HUMAN	USP39	565	Homo sapiens OX=9606	1:Experimental evidence at protein level	U4/U6.U5 tri-snRNP-associated protein 2	1	0.999	18	145	22	24	25	23	27	24	8032503300	7672429100	6875942400	11135953900	7770150900	6937702400
sp|Q53H47|SETMR_HUMAN	Q53H47	SETMR_HUMAN	SETMAR	684	Homo sapiens OX=9606	1:Experimental evidence at protein level	Histone-lysine N-methyltransferase SETMAR	0.99	0.999	2	5	0	0	0	3	1	1	0	0	0	0	0	0
sp|Q53H82|LACB2_HUMAN	Q53H82	LACB2_HUMAN	LACTB2	288	Homo sapiens OX=9606	1:Experimental evidence at protein level	Endoribonuclease LACTB2	1	0.999	16	87	13	17	13	19	12	13	3007792380	1684294020	2452043520	1455112960	1972600060	1759444990
sp|Q53H96|P5CR3_HUMAN	Q53H96	P5CR3_HUMAN	PYCR3	274	Homo sapiens OX=9606	1:Experimental evidence at protein level	Pyrroline-5-carboxylate reductase 3	1	0.999	12	111	17	17	22	18	16	21	3412086270	4889122300	5538766800	5499109900	5175666700	3976230400
sp|Q53HC9|EIPR1_HUMAN	Q53HC9	EIPR1_HUMAN	EIPR1	387	Homo sapiens OX=9606	1:Experimental evidence at protein level	EARP and GARP complex-interacting protein 1	1	0.999	4	14	1	2	3	3	2	3	28185552	0	63292036	268045312	0	266501536
sp|Q53HV7|SMUG1_HUMAN	Q53HV7	SMUG1_HUMAN	SMUG1	270	Homo sapiens OX=9606	1:Experimental evidence at protein level	Single-strand selective monofunctional uracil DNA glycosylase	1	0.999	2	7	2	1	0	2	1	1	227806208	68823680	0	166132800	0	0
sp|Q53LP3|SWAHC_HUMAN	Q53LP3	SWAHC_HUMAN	SOWAHC	525	Homo sapiens OX=9606	1:Experimental evidence at protein level	Ankyrin repeat domain-containing protein SOWAHC	1	0.999	4	8	2	2	0	1	2	1	0	58606760	0	54524664	0	0
sp|Q53R41|FAKD1_HUMAN	Q53R41	FAKD1_HUMAN	FASTKD1	847	Homo sapiens OX=9606	1:Experimental evidence at protein level	FAST kinase domain-containing protein 1, mitochondrial	0.99	0.999	3	7	1	0	1	2	1	2	40526444	0	48764300	33716816	0	0
sp|Q53S33|BOLA3_HUMAN	Q53S33	BOLA3_HUMAN	BOLA3	107	Homo sapiens OX=9606	1:Experimental evidence at protein level	BolA-like protein 3	1	0.999	3	25	4	4	4	4	5	4	321828576	284424416	198435072	595783740	667482750	578316800
sp|Q53SF7|COBL1_HUMAN	Q53SF7	COBL1_HUMAN	COBLL1	1128	Homo sapiens OX=9606	1:Experimental evidence at protein level	Cordon-bleu protein-like 1	1	0.999	4	5	1	2	0	1	1	0	89434248	0	0	0	85585136	0
sp|Q53T59|H1BP3_HUMAN	Q53T59	H1BP3_HUMAN	HS1BP3	392	Homo sapiens OX=9606	1:Experimental evidence at protein level	HCLS1-binding protein 3	1	0.999	9	55	11	8	11	9	9	7	1889232260	1617969540	1343224190	1202453890	870587580	1247408640
sp|Q562E7|WDR81_HUMAN	Q562E7	WDR81_HUMAN	WDR81	1941	Homo sapiens OX=9606	1:Experimental evidence at protein level	WD repeat-containing protein 81	1	0.999	3	9	2	1	2	1	1	2	183379760	0	0	83525424	84698912	39290040
sp|Q562R1|ACTBL_HUMAN	Q562R1	ACTBL_HUMAN	ACTBL2	376	Homo sapiens OX=9606	1:Experimental evidence at protein level	Beta-actin-like protein 2	1	0.999	20	682	104	120	91	142	103	122	533205312	187974720	212283664	277957632	470897152	367349888
sp|Q567U6|CCD93_HUMAN	Q567U6	CCD93_HUMAN	CCDC93	631	Homo sapiens OX=9606	1:Experimental evidence at protein level	Coiled-coil domain-containing protein 93	1	0.999	7	12	1	1	5	1	1	3	190664400	291892096	156695872	0	271450880	218381152
sp|Q56P03|EAPP_HUMAN	Q56P03	EAPP_HUMAN	EAPP	285	Homo sapiens OX=9606	1:Experimental evidence at protein level	E2F-associated phosphoprotein	1	0.999	3	5	0	0	1	1	1	2	0	0	0	77342040	129425496	48128336
sp|Q587I9|SFT2C_HUMAN	Q587I9	SFT2C_HUMAN	SFT2D3	215	Homo sapiens OX=9606	2:Experimental evidence at transcript level	Vesicle transport protein SFT2C	1	0.999	4	13	3	2	2	2	2	2	0	240398048	0	144232512	93882440	317736160
sp|Q58A45|PAN3_HUMAN	Q58A45	PAN3_HUMAN	PAN3	887	Homo sapiens OX=9606	1:Experimental evidence at protein level	PAN2-PAN3 deadenylation complex subunit PAN3	0.99	0.9988	3	3	0	0	1	0	1	1	0	0	0	0	757873660	0
sp|Q58FF6|H90B4_HUMAN	Q58FF6	H90B4_HUMAN	HSP90AB4P	505	Homo sapiens OX=9606	5:Protein uncertain	Putative heat shock protein HSP 90-beta 4	1	0.999	13	1051	0	238	284	255	0	274	0	0	115241776	109177848	0	227063280
sp|Q58FG0|HS905_HUMAN	Q58FG0	HS905_HUMAN	HSP90AA5P	334	Homo sapiens OX=9606	2:Experimental evidence at transcript level	Putative heat shock protein HSP 90-alpha A5	1	0.999	11	313	54	50	52	46	59	52	0	0	1185833600	0	0	269659264
sp|Q58FG1|HS904_HUMAN	Q58FG1	HS904_HUMAN	HSP90AA4P	418	Homo sapiens OX=9606	5:Protein uncertain	Putative heat shock protein HSP 90-alpha A4	1	0.999	7	449	82	89	0	90	97	91	0	0	0	0	0	0
sp|Q58WW2|DCAF6_HUMAN	Q58WW2	DCAF6_HUMAN	DCAF6	860	Homo sapiens OX=9606	1:Experimental evidence at protein level	DDB1- and CUL4-associated factor 6	1	0.999	2	2	1	0	1	0	0	0	0	0	169109200	0	0	0
sp|Q5BJD5|TM41B_HUMAN	Q5BJD5	TM41B_HUMAN	TMEM41B	291	Homo sapiens OX=9606	1:Experimental evidence at protein level	Transmembrane protein 41B	1	0.999	1	11	4	1	1	2	1	2	366180480	283812192	445816672	331822080	345178592	313303456
sp|Q5BJF2|SGMR2_HUMAN	Q5BJF2	SGMR2_HUMAN	TMEM97	176	Homo sapiens OX=9606	1:Experimental evidence at protein level	Sigma intracellular receptor 2	0.94	0.998	1	8	1	1	1	1	1	3	690158020	0	281541792	669626180	856453630	748156420
sp|Q5BJH7|YIF1B_HUMAN	Q5BJH7	YIF1B_HUMAN	YIF1B	314	Homo sapiens OX=9606	1:Experimental evidence at protein level	Protein YIF1B	1	0.999	3	15	2	3	2	3	3	2	283988704	452063488	328320352	334272480	413893376	534401920
sp|Q5BKT4|AG10A_HUMAN	Q5BKT4	AG10A_HUMAN	ALG10	473	Homo sapiens OX=9606	1:Experimental evidence at protein level	Dol-P-Glc:Glc(2)Man(9)GlcNAc(2)-PP-Dol alpha-1,2-glucosyltransferase	0.97	0.999	1	3	0	0	1	0	0	2	0	0	0	0	0	129370712	sp|Q5I7T1|AG10B_HUMAN
sp|Q5BKX5|CS054_HUMAN	Q5BKX5	CS054_HUMAN	C19orf54	351	Homo sapiens OX=9606	1:Experimental evidence at protein level	UPF0692 protein C19orf54	1	0.999	5	5	2	2	1	0	0	0	67511136	204400832	0	0	0	0
sp|Q5BKZ1|ZN326_HUMAN	Q5BKZ1	ZN326_HUMAN	ZNF326	582	Homo sapiens OX=9606	1:Experimental evidence at protein level	DBIRD complex subunit ZNF326	1	0.999	22	100	13	18	16	14	23	16	4585280500	4866186800	4931951100	3327729660	3746809340	4535467500
sp|Q5C9Z4|NOM1_HUMAN	Q5C9Z4	NOM1_HUMAN	NOM1	860	Homo sapiens OX=9606	1:Experimental evidence at protein level	Nucleolar MIF4G domain-containing protein 1	1	0.999	8	18	2	3	3	3	4	3	284338784	502370624	754038590	187512880	581310780	328486496
sp|Q5EBL4|RIPL1_HUMAN	Q5EBL4	RIPL1_HUMAN	RILPL1	403	Homo sapiens OX=9606	1:Experimental evidence at protein level	RILP-like protein 1	0.91	0.9968	1	1	0	0	0	0	0	1	0	0	0	0	0	0
sp|Q5EBL8|PDZ11_HUMAN	Q5EBL8	PDZ11_HUMAN	PDZD11	140	Homo sapiens OX=9606	1:Experimental evidence at protein level	PDZ domain-containing protein 11	1	0.999	4	18	4	3	3	3	3	2	169549808	0	99799912	0	196542144	132921088
sp|Q5F1R6|DJC21_HUMAN	Q5F1R6	DJC21_HUMAN	DNAJC21	531	Homo sapiens OX=9606	1:Experimental evidence at protein level	DnaJ homolog subfamily C member 21	1	0.999	7	15	4	1	1	3	3	3	136632160	147555696	40623716	96368448	136598048	133977248
sp|Q5GH72|XKR7_HUMAN	Q5GH72	XKR7_HUMAN	XKR7	579	Homo sapiens OX=9606	2:Experimental evidence at transcript level	XK-related protein 7	0.91	0.997	1	1	1	0	0	0	0	0	0	0	0	0	0	0
sp|Q5GLZ8|HERC4_HUMAN	Q5GLZ8	HERC4_HUMAN	HERC4	1057	Homo sapiens OX=9606	1:Experimental evidence at protein level	Probable E3 ubiquitin-protein ligase HERC4	1	0.999	12	29	4	9	7	3	3	3	213022320	690071870	639595140	99648776	127504192	138386896
sp|Q5H8A4|PIGG_HUMAN	Q5H8A4	PIGG_HUMAN	PIGG	983	Homo sapiens OX=9606	1:Experimental evidence at protein level	GPI ethanolamine phosphate transferase 2	1	0.999	3	5	0	0	1	2	1	1	0	0	78156392	127364856	110563672	0
sp|Q5H9R7|PP6R3_HUMAN	Q5H9R7	PP6R3_HUMAN	PPP6R3	873	Homo sapiens OX=9606	1:Experimental evidence at protein level	Serine/threonine-protein phosphatase 6 regulatory subunit 3	1	0.999	25	152	24	21	30	25	25	27	5193718300	4659034100	4448596500	4691687400	3995681280	4578650100
sp|Q5HYI8|RABL3_HUMAN	Q5HYI8	RABL3_HUMAN	RABL3	236	Homo sapiens OX=9606	1:Experimental evidence at protein level	Rab-like protein 3	1	0.999	5	25	3	4	5	3	6	4	511326656	247338032	438245280	303705472	456773824	465758976
sp|Q5HYJ3|FA76B_HUMAN	Q5HYJ3	FA76B_HUMAN	FAM76B	339	Homo sapiens OX=9606	1:Experimental evidence at protein level	Protein FAM76B	0.97	0.999	1	3	1	0	0	1	0	1	72826136	0	0	0	0	106764728
sp|Q5HYK3|COQ5_HUMAN	Q5HYK3	COQ5_HUMAN	COQ5	327	Homo sapiens OX=9606	1:Experimental evidence at protein level	2-methoxy-6-polyprenyl-1,4-benzoquinol methylase, mitochondrial	1	0.999	9	24	4	3	2	4	4	7	118180528	163197632	247418752	203431280	249451328	659720960
sp|Q5HYW2|NHSL2_HUMAN	Q5HYW2	NHSL2_HUMAN	NHSL2	1225	Homo sapiens OX=9606	1:Experimental evidence at protein level	NHS-like protein 2	0.99	0.9988	3	3	1	1	0	1	0	0	0	0	0	478937632	0	0
sp|Q5J8M3|EMC4_HUMAN	Q5J8M3	EMC4_HUMAN	EMC4	183	Homo sapiens OX=9606	1:Experimental evidence at protein level	ER membrane protein complex subunit 4	1	0.999	4	20	3	4	3	3	4	3	413479840	433070592	542531580	807779710	493283840	603111620
sp|Q5JPH6|SYEM_HUMAN	Q5JPH6	SYEM_HUMAN	EARS2	523	Homo sapiens OX=9606	1:Experimental evidence at protein level	Probable glutamate--tRNA ligase, mitochondrial	1	0.999	15	95	14	13	12	16	21	19	2830567420	2132856320	1780482820	2553545220	2255218430	3237557760
sp|Q5JPI3|CC038_HUMAN	Q5JPI3	CC038_HUMAN	C3orf38	329	Homo sapiens OX=9606	1:Experimental evidence at protein level	Uncharacterized protein C3orf38	1	0.999	2	12	2	2	2	2	2	2	104248176	148838544	59936428	0	38002012	97265032
sp|Q5JRA6|TGO1_HUMAN	Q5JRA6	TGO1_HUMAN	MIA3	1907	Homo sapiens OX=9606	1:Experimental evidence at protein level	Transport and Golgi organization protein 1 homolog	1	0.999	44	209	32	26	34	33	47	37	4014035970	3331962110	4081893120	5060460500	5965612500	5566332400
sp|Q5JRX3|PREP_HUMAN	Q5JRX3	PREP_HUMAN	PITRM1	1037	Homo sapiens OX=9606	1:Experimental evidence at protein level	Presequence protease, mitochondrial	1	0.999	53	426	74	66	66	68	80	72	21848281100	20367818800	22971138000	19415615500	25852583900	27488034800
sp|Q5JS54|PSMG4_HUMAN	Q5JS54	PSMG4_HUMAN	PSMG4	123	Homo sapiens OX=9606	1:Experimental evidence at protein level	Proteasome assembly chaperone 4	1	0.999	3	17	3	3	3	2	2	4	467792928	826820740	433987776	487368992	402987200	490967712
sp|Q5JSH3|WDR44_HUMAN	Q5JSH3	WDR44_HUMAN	WDR44	913	Homo sapiens OX=9606	1:Experimental evidence at protein level	WD repeat-containing protein 44	1	0.999	25	101	17	22	16	11	18	17	3952852220	2679278590	1785535360	2376207360	3490470400	1692169860
sp|Q5JSL3|DOC11_HUMAN	Q5JSL3	DOC11_HUMAN	DOCK11	2073	Homo sapiens OX=9606	1:Experimental evidence at protein level	Dedicator of cytokinesis protein 11	1	0.999	11	21	1	5	4	4	6	1	40431308	50981912	52422280	0	325516736	0
sp|Q5JSZ5|PRC2B_HUMAN	Q5JSZ5	PRC2B_HUMAN	PRRC2B	2229	Homo sapiens OX=9606	1:Experimental evidence at protein level	Protein PRRC2B	1	0.999	28	113	19	16	21	19	16	22	1398665730	1101935360	2020832260	1112914050	937103360	1326892160
sp|Q5JTD0|TJAP1_HUMAN	Q5JTD0	TJAP1_HUMAN	TJAP1	557	Homo sapiens OX=9606	1:Experimental evidence at protein level	Tight junction-associated protein 1	1	0.9985	4	6	1	1	1	2	1	0	0	0	0	30316350	0	0
sp|Q5JTH9|RRP12_HUMAN	Q5JTH9	RRP12_HUMAN	RRP12	1297	Homo sapiens OX=9606	1:Experimental evidence at protein level	RRP12-like protein	1	0.999	30	168	32	28	21	31	26	30	5236017200	4246472450	3401576960	7454827000	3428475650	3479094020
sp|Q5JTJ3|COA6_HUMAN	Q5JTJ3	COA6_HUMAN	COA6	125	Homo sapiens OX=9606	1:Experimental evidence at protein level	Cytochrome c oxidase assembly factor 6 homolog	1	0.999	10	90	10	12	17	15	16	20	4485449700	5117769200	7186885600	4742699000	8776321000	9709328400
sp|Q5JTV8|TOIP1_HUMAN	Q5JTV8	TOIP1_HUMAN	TOR1AIP1	583	Homo sapiens OX=9606	1:Experimental evidence at protein level	Torsin-1A-interacting protein 1	1	0.999	18	109	17	11	15	21	22	23	4106756610	3419191810	3427940350	4436712400	4838050800	4636140500
sp|Q5JTW2|CEP78_HUMAN	Q5JTW2	CEP78_HUMAN	CEP78	689	Homo sapiens OX=9606	1:Experimental evidence at protein level	Centrosomal protein of 78 kDa	1	0.999	2	6	1	1	2	0	1	1	58529268	68461816	59508560	0	0	49244748
sp|Q5JTZ9|SYAM_HUMAN	Q5JTZ9	SYAM_HUMAN	AARS2	985	Homo sapiens OX=9606	1:Experimental evidence at protein level	Alanine--tRNA ligase, mitochondrial	1	0.999	29	177	34	27	26	31	30	29	7004137000	5555395100	5487208400	5929572400	6439312900	6820863000
sp|Q5JU69|TOR2A_HUMAN	Q5JU69	TOR2A_HUMAN	TOR2A	321	Homo sapiens OX=9606	2:Experimental evidence at transcript level	Torsin-2A	1	0.999	2	7	3	1	0	1	1	1	131176192	0	0	75629920	91063928	220715120
sp|Q5JVF3|PCID2_HUMAN	Q5JVF3	PCID2_HUMAN	PCID2	399	Homo sapiens OX=9606	1:Experimental evidence at protein level	PCI domain-containing protein 2	1	0.999	3	10	1	1	1	3	1	3	226078192	195807904	336967776	0	179989616	96876528
sp|Q5JVS0|HABP4_HUMAN	Q5JVS0	HABP4_HUMAN	HABP4	413	Homo sapiens OX=9606	1:Experimental evidence at protein level	Intracellular hyaluronan-binding protein 4	0.99	0.999	3	18	3	5	0	5	0	5	95981784	97771832	0	0	0	98255992
sp|Q5K4L6|S27A3_HUMAN	Q5K4L6	S27A3_HUMAN	SLC27A3	683	Homo sapiens OX=9606	1:Experimental evidence at protein level	Solute carrier family 27 member 3	1	0.999	4	10	0	3	2	0	3	2	0	0	0	0	0	0
sp|Q5M775|CYTSB_HUMAN	Q5M775	CYTSB_HUMAN	SPECC1	1068	Homo sapiens OX=9606	1:Experimental evidence at protein level	Cytospin-B	1	0.999	3	4	0	0	2	0	1	1	0	0	0	0	63981444	71341648
sp|Q5MIZ7|P4R3B_HUMAN	Q5MIZ7	P4R3B_HUMAN	PPP4R3B	849	Homo sapiens OX=9606	1:Experimental evidence at protein level	Serine/threonine-protein phosphatase 4 regulatory subunit 3B	0.99	0.999	5	19	4	2	3	2	4	4	48108296	66490652	76315920	66509344	83903536	0
sp|Q5MNZ6|WIPI3_HUMAN	Q5MNZ6	WIPI3_HUMAN	WDR45B	344	Homo sapiens OX=9606	1:Experimental evidence at protein level	WD repeat domain phosphoinositide-interacting protein 3	1	0.999	2	3	1	0	0	1	1	0	28356722	0	0	83931992	125230056	0
sp|Q5PRF9|SMAG2_HUMAN	Q5PRF9	SMAG2_HUMAN	SAMD4B	694	Homo sapiens OX=9606	1:Experimental evidence at protein level	Protein Smaug homolog 2	1	0.999	4	23	4	5	4	3	3	4	738225280	418040512	681338880	501557312	198790496	199254688
sp|Q5QJ74|TBCEL_HUMAN	Q5QJ74	TBCEL_HUMAN	TBCEL	424	Homo sapiens OX=9606	1:Experimental evidence at protein level	Tubulin-specific chaperone cofactor E-like protein	1	0.999	5	22	3	7	5	2	3	2	145179152	180521936	136365856	84189296	74305640	66110248
sp|Q5QJE6|TDIF2_HUMAN	Q5QJE6	TDIF2_HUMAN	DNTTIP2	756	Homo sapiens OX=9606	1:Experimental evidence at protein level	Deoxynucleotidyltransferase terminal-interacting protein 2	0.98	0.9975	2	2	0	0	0	0	1	1	0	0	0	0	0	0
sp|Q5R372|RBG1L_HUMAN	Q5R372	RBG1L_HUMAN	RABGAP1L	815	Homo sapiens OX=9606	1:Experimental evidence at protein level	Rab GTPase-activating protein 1-like	1	0.999	3	5	0	2	0	1	1	1	0	0	0	0	54202992	48517616
sp|Q5R3I4|TTC38_HUMAN	Q5R3I4	TTC38_HUMAN	TTC38	469	Homo sapiens OX=9606	1:Experimental evidence at protein level	Tetratricopeptide repeat protein 38	1	0.999	13	52	14	8	8	10	6	6	1611014140	1053598210	863958530	395820224	360048672	553590080
sp|Q5RKV6|EXOS6_HUMAN	Q5RKV6	EXOS6_HUMAN	EXOSC6	272	Homo sapiens OX=9606	1:Experimental evidence at protein level	Exosome complex component MTR3	1	0.999	10	72	11	9	15	14	10	13	3607398660	2640856320	3584913410	2760524290	3132476670	4765872100
sp|Q5SQN1|SNP47_HUMAN	Q5SQN1	SNP47_HUMAN	SNAP47	464	Homo sapiens OX=9606	1:Experimental evidence at protein level	Synaptosomal-associated protein 47	1	0.999	4	5	0	2	1	1	0	1	0	0	62118840	0	0	0
sp|Q5SRE5|NU188_HUMAN	Q5SRE5	NU188_HUMAN	NUP188	1749	Homo sapiens OX=9606	1:Experimental evidence at protein level	Nucleoporin NUP188	1	0.999	19	79	16	13	13	14	11	12	1809878140	1811801860	1998835970	1561712900	1590992900	1597575940
sp|Q5SRI9|MANEA_HUMAN	Q5SRI9	MANEA_HUMAN	MANEA	462	Homo sapiens OX=9606	1:Experimental evidence at protein level	Glycoprotein endo-alpha-1,2-mannosidase	1	0.999	3	4	0	1	0	1	2	0	0	118212872	0	0	0	0
sp|Q5SSJ5|HP1B3_HUMAN	Q5SSJ5	HP1B3_HUMAN	HP1BP3	553	Homo sapiens OX=9606	1:Experimental evidence at protein level	Heterochromatin protein 1-binding protein 3	1	0.999	16	55	9	8	9	10	10	9	1200339200	780858240	1310674300	1430954240	1133347460	2306158590
sp|Q5ST30|SYVM_HUMAN	Q5ST30	SYVM_HUMAN	VARS2	1063	Homo sapiens OX=9606	1:Experimental evidence at protein level	Valine--tRNA ligase, mitochondrial	1	0.999	11	21	1	5	3	3	2	7	111468728	413449984	52995008	49817152	0	257130368
sp|Q5SW79|CE170_HUMAN	Q5SW79	CE170_HUMAN	CEP170	1584	Homo sapiens OX=9606	1:Experimental evidence at protein level	Centrosomal protein of 170 kDa	1	0.999	51	208	42	35	38	25	37	31	4234174210	3064000000	3896329220	3446948350	3881251840	3020352510
sp|Q5SW96|ARH_HUMAN	Q5SW96	ARH_HUMAN	LDLRAP1	308	Homo sapiens OX=9606	1:Experimental evidence at protein level	Low density lipoprotein receptor adapter protein 1	1	0.999	2	2	0	0	0	1	0	1	0	0	0	0	0	278643040
sp|Q5SWX8|ODR4_HUMAN	Q5SWX8	ODR4_HUMAN	ODR4	454	Homo sapiens OX=9606	1:Experimental evidence at protein level	Protein odr-4 homolog	1	0.999	5	26	6	5	2	4	6	3	245769664	128952504	177424272	90453960	203702912	197772752
sp|Q5SY16|NOL9_HUMAN	Q5SY16	NOL9_HUMAN	NOL9	702	Homo sapiens OX=9606	1:Experimental evidence at protein level	Polynucleotide 5'-hydroxyl-kinase NOL9	1	0.999	14	72	15	14	11	12	10	10	1734256770	2093941630	1788775550	1252514820	2039087620	1781405440
sp|Q5T011|SZT2_HUMAN	Q5T011	SZT2_HUMAN	SZT2	3432	Homo sapiens OX=9606	1:Experimental evidence at protein level	KICSTOR complex protein SZT2	0.98	0.9947	3	8	1	2	2	1	1	1	543571140	559406020	470746016	321948736	335704416	328234944
sp|Q5T0F9|C2D1B_HUMAN	Q5T0F9	C2D1B_HUMAN	CC2D1B	858	Homo sapiens OX=9606	1:Experimental evidence at protein level	Coiled-coil and C2 domain-containing protein 1B	1	0.999	4	7	1	0	2	2	2	0	92052880	99620960	97228096	0	307119680	0
sp|Q5T0N5|FBP1L_HUMAN	Q5T0N5	FBP1L_HUMAN	FNBP1L	605	Homo sapiens OX=9606	1:Experimental evidence at protein level	Formin-binding protein 1-like	1	0.999	8	17	5	2	4	2	2	2	108190328	224735904	306860416	69779696	88592288	126552288
sp|Q5T160|SYRM_HUMAN	Q5T160	SYRM_HUMAN	RARS2	578	Homo sapiens OX=9606	1:Experimental evidence at protein level	Probable arginine--tRNA ligase, mitochondrial	1	0.999	5	17	3	2	2	3	4	3	326572608	325547136	201382656	186014720	296385536	222183168
sp|Q5T1C6|THEM4_HUMAN	Q5T1C6	THEM4_HUMAN	THEM4	240	Homo sapiens OX=9606	1:Experimental evidence at protein level	Acyl-coenzyme A thioesterase THEM4	1	0.9983	2	3	0	2	0	1	0	0	0	88967216	0	0	0	0
sp|Q5T1M5|FKB15_HUMAN	Q5T1M5	FKB15_HUMAN	FKBP15	1219	Homo sapiens OX=9606	1:Experimental evidence at protein level	FK506-binding protein 15	1	0.999	23	75	10	15	10	13	16	11	1340484220	1031570430	717443200	840825980	642961220	869341440
sp|Q5T1V6|DDX59_HUMAN	Q5T1V6	DDX59_HUMAN	DDX59	619	Homo sapiens OX=9606	1:Experimental evidence at protein level	Probable ATP-dependent RNA helicase DDX59	1	0.999	4	6	2	2	0	2	0	0	68283408	53344656	0	42990308	0	42028520
sp|Q5T200|ZC3HD_HUMAN	Q5T200	ZC3HD_HUMAN	ZC3H13	1668	Homo sapiens OX=9606	1:Experimental evidence at protein level	Zinc finger CCCH domain-containing protein 13	1	0.999	4	12	2	1	1	3	3	2	418168480	98954448	136244064	65121784	81020240	69767128
sp|Q5T280|CI114_HUMAN	Q5T280	CI114_HUMAN	SPOUT1	376	Homo sapiens OX=9606	1:Experimental evidence at protein level	Putative methyltransferase C9orf114	0.99	0.999	2	6	1	2	0	1	0	2	0	0	0	45412352	0	54624256
sp|Q5T2E6|ARMD3_HUMAN	Q5T2E6	ARMD3_HUMAN	ARMH3	689	Homo sapiens OX=9606	1:Experimental evidence at protein level	Armadillo-like helical domain-containing protein 3	0.97	0.999	1	3	1	0	0	0	1	1	68667056	0	0	0	57882880	43929140
sp|Q5T2T1|MPP7_HUMAN	Q5T2T1	MPP7_HUMAN	MPP7	576	Homo sapiens OX=9606	1:Experimental evidence at protein level	MAGUK p55 subfamily member 7	1	0.999	11	34	3	7	6	7	7	4	267912864	261681248	160656480	204924960	395962016	388976448
sp|Q5T3I0|GPTC4_HUMAN	Q5T3I0	GPTC4_HUMAN	GPATCH4	446	Homo sapiens OX=9606	1:Experimental evidence at protein level	G patch domain-containing protein 4	1	0.999	10	36	9	9	6	5	3	4	681118270	820151230	487054784	324701952	289436224	195369376
sp|Q5T440|CAF17_HUMAN	Q5T440	CAF17_HUMAN	IBA57	356	Homo sapiens OX=9606	1:Experimental evidence at protein level	Putative transferase CAF17, mitochondrial	1	0.999	12	83	14	12	11	13	15	18	3525443330	2140611330	3063305730	2901864190	2968112900	3527191810
sp|Q5T447|HECD3_HUMAN	Q5T447	HECD3_HUMAN	HECTD3	861	Homo sapiens OX=9606	1:Experimental evidence at protein level	E3 ubiquitin-protein ligase HECTD3	1	0.999	9	24	3	4	3	7	3	4	266977696	1290956420	250025376	1245341820	243359552	190345200
sp|Q5T4S7|UBR4_HUMAN	Q5T4S7	UBR4_HUMAN	UBR4	5183	Homo sapiens OX=9606	1:Experimental evidence at protein level	E3 ubiquitin-protein ligase UBR4	1	0.999	77	333	55	62	56	59	50	51	5400750100	13499220000	5267656200	4925340200	4079604740	4054139390
sp|Q5T5Y3|CAMP1_HUMAN	Q5T5Y3	CAMP1_HUMAN	CAMSAP1	1602	Homo sapiens OX=9606	1:Experimental evidence at protein level	Calmodulin-regulated spectrin-associated protein 1	1	0.999	9	18	2	2	3	3	3	5	232407536	243592768	94022632	34038588	0	21493078
sp|Q5T653|RM02_HUMAN	Q5T653	RM02_HUMAN	MRPL2	305	Homo sapiens OX=9606	1:Experimental evidence at protein level	39S ribosomal protein L2, mitochondrial	1	0.999	8	40	7	4	4	8	8	9	888302460	330142368	576765890	1007534980	1602016640	1368620540
sp|Q5T6F2|UBAP2_HUMAN	Q5T6F2	UBAP2_HUMAN	UBAP2	1119	Homo sapiens OX=9606	1:Experimental evidence at protein level	Ubiquitin-associated protein 2	1	0.999	15	112	24	20	15	14	20	19	3506104830	4628085800	2841302780	3996223490	4222503680	3712998400
sp|Q5T6V5|QSPP_HUMAN	Q5T6V5	QSPP_HUMAN	C9orf64	341	Homo sapiens OX=9606	1:Experimental evidence at protein level	Queuosine salvage protein	1	0.999	10	53	9	9	9	9	9	8	2054466430	2020057090	1901922180	2140193280	1761804290	1925130750
sp|Q5T7V8|GORAB_HUMAN	Q5T7V8	GORAB_HUMAN	GORAB	394	Homo sapiens OX=9606	1:Experimental evidence at protein level	RAB6-interacting golgin	0.97	0.999	1	2	1	0	1	0	0	0	0	0	0	0	0	0
sp|Q5T8D3|ACBD5_HUMAN	Q5T8D3	ACBD5_HUMAN	ACBD5	534	Homo sapiens OX=9606	1:Experimental evidence at protein level	Acyl-CoA-binding domain-containing protein 5	1	0.999	5	11	2	0	1	1	3	4	85158992	0	61335260	0	93774656	261359392
sp|Q5T8P6|RBM26_HUMAN	Q5T8P6	RBM26_HUMAN	RBM26	1007	Homo sapiens OX=9606	1:Experimental evidence at protein level	RNA-binding protein 26	1	0.999	40	225	37	39	43	34	31	41	10341294100	9164954600	11283760100	9499480100	9307277300	10923978800
sp|Q5T9A4|ATD3B_HUMAN	Q5T9A4	ATD3B_HUMAN	ATAD3B	648	Homo sapiens OX=9606	1:Experimental evidence at protein level	ATPase family AAA domain-containing protein 3B	0.99	0.999	6	2	0	0	0	0	2	0	0	0	0	0	0	0
sp|Q5TA45|INT11_HUMAN	Q5TA45	INT11_HUMAN	INTS11	600	Homo sapiens OX=9606	1:Experimental evidence at protein level	Integrator complex subunit 11	0.99	0.9988	4	6	0	2	0	1	1	2	0	58182536	0	61121540	0	0
sp|Q5TA50|CPTP_HUMAN	Q5TA50	CPTP_HUMAN	CPTP	214	Homo sapiens OX=9606	1:Experimental evidence at protein level	Ceramide-1-phosphate transfer protein	0.86	0.995	1	1	0	0	0	1	0	0	0	0	0	0	0	0
sp|Q5TAQ9|DCAF8_HUMAN	Q5TAQ9	DCAF8_HUMAN	DCAF8	597	Homo sapiens OX=9606	1:Experimental evidence at protein level	DDB1- and CUL4-associated factor 8	1	0.999	4	4	0	0	1	1	1	1	0	0	0	58325668	121811248	0
sp|Q5TAX3|TUT4_HUMAN	Q5TAX3	TUT4_HUMAN	TUT4	1644	Homo sapiens OX=9606	1:Experimental evidence at protein level	Terminal uridylyltransferase 4	1	0.9989	5	7	1	2	1	0	3	0	0	0	0	0	0	0
sp|Q5TBB1|RNH2B_HUMAN	Q5TBB1	RNH2B_HUMAN	RNASEH2B	312	Homo sapiens OX=9606	1:Experimental evidence at protein level	Ribonuclease H2 subunit B	1	0.999	13	55	11	9	7	7	11	10	2121131900	2582670080	2559404290	2070046980	2778016510	2554309380
sp|Q5TC12|ATPF1_HUMAN	Q5TC12	ATPF1_HUMAN	ATPAF1	328	Homo sapiens OX=9606	1:Experimental evidence at protein level	ATP synthase mitochondrial F1 complex assembly factor 1	1	0.999	11	59	10	7	10	11	11	10	3255024380	1544131580	2352271620	2577776900	3809680900	2697993220
sp|Q5TCQ9|MAGI3_HUMAN	Q5TCQ9	MAGI3_HUMAN	MAGI3	1481	Homo sapiens OX=9606	1:Experimental evidence at protein level	Membrane-associated guanylate kinase, WW and PDZ domain-containing protein 3	1	0.999	8	12	0	3	5	1	3	0	21653592	699778620	142926112	53244088	125821960	84004528
sp|Q5TDH0|DDI2_HUMAN	Q5TDH0	DDI2_HUMAN	DDI2	399	Homo sapiens OX=9606	1:Experimental evidence at protein level	Protein DDI1 homolog 2	1	0.999	19	127	22	17	28	22	19	19	9682946000	6969056800	8520824800	7931345900	6654519800	6117606900
sp|Q5TEC6|H3PS2_HUMAN	Q5TEC6	H3PS2_HUMAN	H3-2	136	Homo sapiens OX=9606	1:Experimental evidence at protein level	Histone HIST2H3PS2	1	0.999	4	22	0	5	2	5	5	5	0	114641920	49260912	159996080	140832608	122449096
sp|Q5TEU4|NDUF5_HUMAN	Q5TEU4	NDUF5_HUMAN	NDUFAF5	345	Homo sapiens OX=9606	1:Experimental evidence at protein level	Arginine-hydroxylase NDUFAF5, mitochondrial	1	0.999	4	5	0	1	0	0	2	2	0	0	0	0	1123824640	0
sp|Q5TF39|MFS4B_HUMAN	Q5TF39	MFS4B_HUMAN	MFSD4B	518	Homo sapiens OX=9606	1:Experimental evidence at protein level	Sodium-dependent glucose transporter 1	0.97	0.999	1	5	0	0	1	1	2	1	0	0	0	0	0	0
sp|Q5TFE4|NT5D1_HUMAN	Q5TFE4	NT5D1_HUMAN	NT5DC1	455	Homo sapiens OX=9606	1:Experimental evidence at protein level	5'-nucleotidase domain-containing protein 1	1	0.999	30	352	62	66	61	59	53	51	19885258800	19526172700	17524990000	19699200000	18617522200	17950412800
sp|Q5U5X0|LYRM7_HUMAN	Q5U5X0	LYRM7_HUMAN	LYRM7	104	Homo sapiens OX=9606	1:Experimental evidence at protein level	Complex III assembly factor LYRM7	1	0.999	8	48	9	6	7	10	8	8	4416106000	1289813890	1369284350	5759595500	8931463200	3916151810
sp|Q5UCC4|EMC10_HUMAN	Q5UCC4	EMC10_HUMAN	EMC10	262	Homo sapiens OX=9606	1:Experimental evidence at protein level	ER membrane protein complex subunit 10	1	0.999	2	15	3	2	4	3	2	1	279842464	187955680	333154272	280769888	311506304	326465824
sp|Q5UIP0|RIF1_HUMAN	Q5UIP0	RIF1_HUMAN	RIF1	2472	Homo sapiens OX=9606	1:Experimental evidence at protein level	Telomere-associated protein RIF1	1	0.999	22	73	11	10	14	10	12	16	1331366910	747358910	1020999420	1095188220	899502780	1201280510
sp|Q5VIR6|VPS53_HUMAN	Q5VIR6	VPS53_HUMAN	VPS53	832	Homo sapiens OX=9606	1:Experimental evidence at protein level	Vacuolar protein sorting-associated protein 53 homolog	1	0.999	10	33	6	4	6	6	5	6	140571040	448761152	635318400	1061202300	473062400	375062656
sp|Q5VSL9|STRP1_HUMAN	Q5VSL9	STRP1_HUMAN	STRIP1	837	Homo sapiens OX=9606	1:Experimental evidence at protein level	Striatin-interacting protein 1	1	0.999	9	33	6	3	6	8	6	4	476157152	40185972	532896128	570658820	360559680	261188224
sp|Q5VST6|AB17B_HUMAN	Q5VST6	AB17B_HUMAN	ABHD17B	288	Homo sapiens OX=9606	1:Experimental evidence at protein level	Alpha/beta hydrolase domain-containing protein 17B	0.97	0.999	1	3	0	0	1	2	0	0	0	0	49663608	0	0	0
sp|Q5VT25|MRCKA_HUMAN	Q5VT25	MRCKA_HUMAN	CDC42BPA	1732	Homo sapiens OX=9606	1:Experimental evidence at protein level	Serine/threonine-protein kinase MRCK alpha	1	0.999	8	12	0	3	4	0	3	2	0	0	99103184	0	0	0
sp|Q5VT52|RPRD2_HUMAN	Q5VT52	RPRD2_HUMAN	RPRD2	1461	Homo sapiens OX=9606	1:Experimental evidence at protein level	Regulation of nuclear pre-mRNA domain-containing protein 2	1	0.999	28	123	18	20	24	22	21	18	3140104450	2585551870	4272575740	2601283070	2280336130	2557779200
sp|Q5VT66|MARC1_HUMAN	Q5VT66	MARC1_HUMAN	MTARC1	337	Homo sapiens OX=9606	1:Experimental evidence at protein level	Mitochondrial amidoxime-reducing component 1	1	0.999	6	30	5	4	5	5	6	5	686491900	777854210	723525500	721282690	757595140	677987580
sp|Q5VTB9|RN220_HUMAN	Q5VTB9	RN220_HUMAN	RNF220	566	Homo sapiens OX=9606	1:Experimental evidence at protein level	E3 ubiquitin-protein ligase RNF220	1	0.999	3	12	2	2	3	2	1	2	271004608	341898912	364736128	166409456	83483480	224378768
sp|Q5VTE6|ANGE2_HUMAN	Q5VTE6	ANGE2_HUMAN	ANGEL2	544	Homo sapiens OX=9606	1:Experimental evidence at protein level	Protein angel homolog 2	1	0.999	4	12	3	1	3	1	1	3	112961688	81762192	133257416	92023232	90570056	92416896
sp|Q5VTL8|PR38B_HUMAN	Q5VTL8	PR38B_HUMAN	PRPF38B	546	Homo sapiens OX=9606	1:Experimental evidence at protein level	Pre-mRNA-splicing factor 38B	1	0.999	6	27	5	5	6	3	3	5	543014780	536198848	546489660	303038880	0	346787776
sp|Q5VTR2|BRE1A_HUMAN	Q5VTR2	BRE1A_HUMAN	RNF20	975	Homo sapiens OX=9606	1:Experimental evidence at protein level	E3 ubiquitin-protein ligase BRE1A	1	0.999	48	208	35	36	32	28	42	35	4388534300	4645756400	6161109000	3153006080	4291913980	7218596400
sp|Q5VU43|MYOME_HUMAN	Q5VU43	MYOME_HUMAN	PDE4DIP	2346	Homo sapiens OX=9606	1:Experimental evidence at protein level	Myomegalin	1	0.999	5	6	0	2	1	0	1	2	424968448	804798910	0	0	0	192334976
sp|Q5VUA4|ZN318_HUMAN	Q5VUA4	ZN318_HUMAN	ZNF318	2279	Homo sapiens OX=9606	1:Experimental evidence at protein level	Zinc finger protein 318	1	0.999	22	49	12	17	17	1	1	1	979411390	927464450	985221630	85702584	0	60635432
sp|Q5VUJ6|LRCH2_HUMAN	Q5VUJ6	LRCH2_HUMAN	LRCH2	765	Homo sapiens OX=9606	1:Experimental evidence at protein level	Leucine-rich repeat and calponin homology domain-containing protein 2	1	0.999	6	14	2	4	2	3	2	1	228326208	333140864	65113816	201082752	188917024	0
sp|Q5VV42|CDKAL_HUMAN	Q5VV42	CDKAL_HUMAN	CDKAL1	579	Homo sapiens OX=9606	1:Experimental evidence at protein level	Threonylcarbamoyladenosine tRNA methylthiotransferase	1	0.999	9	23	5	3	5	4	3	3	325691712	311889152	388751136	186227424	295550592	337257888
sp|Q5VV52|ZN691_HUMAN	Q5VV52	ZN691_HUMAN	ZNF691	315	Homo sapiens OX=9606	1:Experimental evidence at protein level	Zinc finger protein 691	0.99	0.999	2	1	0	0	0	1	0	0	0	0	0	0	0	0
sp|Q5VVQ6|OTU1_HUMAN	Q5VVQ6	OTU1_HUMAN	YOD1	348	Homo sapiens OX=9606	1:Experimental evidence at protein level	Ubiquitin thioesterase OTU1	1	0.999	7	31	8	6	5	4	4	4	637029630	183428464	335432704	230232480	354407680	410355072
sp|Q5VW32|BROX_HUMAN	Q5VW32	BROX_HUMAN	BROX	411	Homo sapiens OX=9606	1:Experimental evidence at protein level	BRO1 domain-containing protein BROX	1	0.999	12	75	12	15	11	12	12	13	3937824510	3057007620	3709986560	3009454850	3590532610	4163308800
sp|Q5VW36|FOCAD_HUMAN	Q5VW36	FOCAD_HUMAN	FOCAD	1801	Homo sapiens OX=9606	1:Experimental evidence at protein level	Focadhesin	1	0.999	6	8	0	0	4	1	3	0	105071640	0	106667792	85322672	65753996	0
sp|Q5VWJ9|SNX30_HUMAN	Q5VWJ9	SNX30_HUMAN	SNX30	437	Homo sapiens OX=9606	1:Experimental evidence at protein level	Sorting nexin-30	1	0.999	9	19	2	2	4	4	2	5	41422368	132065928	387777376	59091360	0	773482620
sp|Q5VWQ0|RSBN1_HUMAN	Q5VWQ0	RSBN1_HUMAN	RSBN1	802	Homo sapiens OX=9606	1:Experimental evidence at protein level	Lysine-specific demethylase 9	1	0.999	7	34	11	7	8	6	0	2	0	0	0	0	0	41672228
sp|Q5VWZ2|LYPL1_HUMAN	Q5VWZ2	LYPL1_HUMAN	LYPLAL1	237	Homo sapiens OX=9606	1:Experimental evidence at protein level	Lysophospholipase-like protein 1	1	0.999	9	30	6	4	4	5	3	8	654470210	540859780	530480768	271151648	495144576	1033634880
sp|Q5VYK3|ECM29_HUMAN	Q5VYK3	ECM29_HUMAN	ECPAS	1845	Homo sapiens OX=9606	1:Experimental evidence at protein level	Proteasome adapter and scaffold protein ECM29	1	0.999	66	488	86	83	79	85	70	85	18764806100	19494473700	15254187000	18806020100	17241374700	19055054800
sp|Q5VYS8|TUT7_HUMAN	Q5VYS8	TUT7_HUMAN	TUT7	1495	Homo sapiens OX=9606	1:Experimental evidence at protein level	Terminal uridylyltransferase 7	1	0.999	7	9	2	1	3	1	1	1	0	29606164	22554250	0	25941608	168519600
sp|Q5VZ46|K1614_HUMAN	Q5VZ46	K1614_HUMAN	KIAA1614	1190	Homo sapiens OX=9606	2:Experimental evidence at transcript level	Uncharacterized protein KIAA1614	0.99	0.996	2	15	2	4	3	1	3	2	396727232	465286496	379381696	378117376	519260032	243536384
sp|Q5VZ89|DEN4C_HUMAN	Q5VZ89	DEN4C_HUMAN	DENND4C	1909	Homo sapiens OX=9606	1:Experimental evidence at protein level	DENN domain-containing protein 4C	1	0.999	9	27	7	6	5	3	3	3	714506110	378619136	225199824	181321808	123089920	113306848
sp|Q5VZE5|NAA35_HUMAN	Q5VZE5	NAA35_HUMAN	NAA35	725	Homo sapiens OX=9606	1:Experimental evidence at protein level	N-alpha-acetyltransferase 35, NatC auxiliary subunit	1	0.999	15	63	5	10	15	8	14	11	916377340	1479703680	1185757440	1064057600	1515964420	1584472190
sp|Q5VZK9|CARL1_HUMAN	Q5VZK9	CARL1_HUMAN	CARMIL1	1371	Homo sapiens OX=9606	1:Experimental evidence at protein level	F-actin-uncapping protein LRRC16A	1	0.999	5	11	2	1	3	3	0	2	0	527562048	0	84085120	0	2626738690
sp|Q5VZL5|ZMYM4_HUMAN	Q5VZL5	ZMYM4_HUMAN	ZMYM4	1548	Homo sapiens OX=9606	1:Experimental evidence at protein level	Zinc finger MYM-type protein 4	1	0.999	9	12	4	3	2	0	1	2	43185144	0	52901668	0	0	0
sp|Q5W0B1|OBI1_HUMAN	Q5W0B1	OBI1_HUMAN	OBI1	726	Homo sapiens OX=9606	1:Experimental evidence at protein level	ORC ubiquitin ligase 1	1	0.999	6	13	3	3	5	1	0	1	130557144	260455904	117207624	0	0	114819192
sp|Q5W0V3|F16B1_HUMAN	Q5W0V3	F16B1_HUMAN	FAM160B1	765	Homo sapiens OX=9606	1:Experimental evidence at protein level	Protein FAM160B1	0.99	0.999	2	2	0	0	0	0	0	2	0	0	0	0	0	0
sp|Q5XKP0|MIC13_HUMAN	Q5XKP0	MIC13_HUMAN	MICOS13	118	Homo sapiens OX=9606	1:Experimental evidence at protein level	MIC	1	0.9987	2	5	1	2	0	2	0	0	0	48144864	0	15528970	0	0
sp|Q5XPI4|RN123_HUMAN	Q5XPI4	RN123_HUMAN	RNF123	1314	Homo sapiens OX=9606	1:Experimental evidence at protein level	E3 ubiquitin-protein ligase RNF123	1	0.999	5	11	2	3	2	2	0	2	114574016	0	0	0	0	47772024
sp|Q5ZPR3|CD276_HUMAN	Q5ZPR3	CD276_HUMAN	CD276	534	Homo sapiens OX=9606	1:Experimental evidence at protein level	CD276 antigen	1	0.999	6	30	7	4	4	5	5	5	523150016	438501056	132126296	263614544	540937540	457975104
sp|Q63HN8|RN213_HUMAN	Q63HN8	RN213_HUMAN	RNF213	5207	Homo sapiens OX=9606	1:Experimental evidence at protein level	E3 ubiquitin-protein ligase RNF213	1	0.999	6	12	4	3	2	2	0	1	0	5673111600	54610696	80703272	0	0
sp|Q641Q2|WAC2A_HUMAN	Q641Q2	WAC2A_HUMAN	WASHC2A	1341	Homo sapiens OX=9606	1:Experimental evidence at protein level	WASH complex subunit 2A	1	0.999	32	187	28	32	29	29	35	34	2228429570	2413535490	2634428670	2180446210	2510964990	2718918140
sp|Q643R3|LPCT4_HUMAN	Q643R3	LPCT4_HUMAN	LPCAT4	524	Homo sapiens OX=9606	1:Experimental evidence at protein level	Lysophospholipid acyltransferase LPCAT4	0.97	0.999	1	4	2	1	1	0	0	0	57659592	50102788	0	0	0	0
sp|Q658P3|STEA3_HUMAN	Q658P3	STEA3_HUMAN	STEAP3	488	Homo sapiens OX=9606	1:Experimental evidence at protein level	Metalloreductase STEAP3	1	0.999	4	10	3	1	1	2	3	0	346613952	203662800	173590688	185259520	365039232	0
sp|Q658Y4|F91A1_HUMAN	Q658Y4	F91A1_HUMAN	FAM91A1	838	Homo sapiens OX=9606	1:Experimental evidence at protein level	Protein FAM91A1	1	0.999	12	49	6	9	10	11	8	5	739612160	1228286720	999244350	774309120	938410430	600502020
sp|Q659C4|LAR1B_HUMAN	Q659C4	LAR1B_HUMAN	LARP1B	914	Homo sapiens OX=9606	1:Experimental evidence at protein level	La-related protein 1B	1	0.999	6	12	0	0	6	0	6	0	0	0	159879392	0	0	0
sp|Q66GS9|CP135_HUMAN	Q66GS9	CP135_HUMAN	CEP135	1140	Homo sapiens OX=9606	1:Experimental evidence at protein level	Centrosomal protein of 135 kDa	0.99	0.999	3	5	0	1	0	0	1	3	0	0	0	0	0	86367776
sp|Q66K14|TBC9B_HUMAN	Q66K14	TBC9B_HUMAN	TBC1D9B	1250	Homo sapiens OX=9606	1:Experimental evidence at protein level	TBC1 domain family member 9B	1	0.999	16	54	5	13	12	8	4	12	654609090	1860713860	572776000	1363831550	776644350	1482300540
sp|Q66K74|MAP1S_HUMAN	Q66K74	MAP1S_HUMAN	MAP1S	1059	Homo sapiens OX=9606	1:Experimental evidence at protein level	Microtubule-associated protein 1S	1	0.999	23	127	25	18	24	19	20	21	3208027900	2878848770	5909106200	1988530560	2128339580	2250411010
sp|Q66PJ3|AR6P4_HUMAN	Q66PJ3	AR6P4_HUMAN	ARL6IP4	421	Homo sapiens OX=9606	1:Experimental evidence at protein level	ADP-ribosylation factor-like protein 6-interacting protein 4	1	0.999	8	33	6	3	6	6	7	5	781892100	582223100	318427392	832751550	1100179330	975726400
sp|Q674X7|KAZRN_HUMAN	Q674X7	KAZRN_HUMAN	KAZN	775	Homo sapiens OX=9606	1:Experimental evidence at protein level	Kazrin	1	0.999	4	7	1	2	1	1	1	1	0	27430264	0	35583720	28496426	0
sp|Q676U5|A16L1_HUMAN	Q676U5	A16L1_HUMAN	ATG16L1	607	Homo sapiens OX=9606	1:Experimental evidence at protein level	Autophagy-related protein 16-1	1	0.999	9	27	6	4	5	1	6	5	421733952	524798336	420972640	310952800	649582720	344548672
sp|Q68CQ4|DIEXF_HUMAN	Q68CQ4	DIEXF_HUMAN	DIEXF	756	Homo sapiens OX=9606	1:Experimental evidence at protein level	Digestive organ expansion factor homolog	1	0.999	14	44	5	5	7	8	10	9	713317630	410920032	619275140	958023170	965086270	722727620
sp|Q68CZ6|HAUS3_HUMAN	Q68CZ6	HAUS3_HUMAN	HAUS3	603	Homo sapiens OX=9606	1:Experimental evidence at protein level	HAUS augmin-like complex subunit 3	1	0.999	6	17	1	4	2	2	4	4	205712352	228076992	123299896	89216184	331949504	338860960
sp|Q68D10|SPT2_HUMAN	Q68D10	SPT2_HUMAN	SPTY2D1	685	Homo sapiens OX=9606	1:Experimental evidence at protein level	Protein SPT2 homolog	1	0.999	2	2	1	1	0	0	0	0	0	0	0	0	0	0
sp|Q68D85|NR3L1_HUMAN	Q68D85	NR3L1_HUMAN	NCR3LG1	454	Homo sapiens OX=9606	1:Experimental evidence at protein level	Natural cytotoxicity triggering receptor 3 ligand 1	0.97	0.999	1	2	0	1	0	0	1	0	431827520	249922992	0	0	366669312	0
sp|Q68D91|MBLC2_HUMAN	Q68D91	MBLC2_HUMAN	MBLAC2	279	Homo sapiens OX=9606	1:Experimental evidence at protein level	Metallo-beta-lactamase domain-containing protein 2	1	0.999	7	16	1	0	1	2	5	7	125244080	0	0	109527472	275749440	488625856
sp|Q68E01|INT3_HUMAN	Q68E01	INT3_HUMAN	INTS3	1043	Homo sapiens OX=9606	1:Experimental evidence at protein level	Integrator complex subunit 3	1	0.999	24	88	15	14	16	15	14	14	2224639230	2503545860	2564251390	2027896700	2291906300	2206355460
sp|Q68EM7|RHG17_HUMAN	Q68EM7	RHG17_HUMAN	ARHGAP17	881	Homo sapiens OX=9606	1:Experimental evidence at protein level	Rho GTPase-activating protein 17	1	0.999	22	113	20	10	20	20	25	18	2992104960	1565289090	3263128320	2153288190	2338937860	2652999680
sp|Q69YN2|C19L1_HUMAN	Q69YN2	C19L1_HUMAN	CWF19L1	538	Homo sapiens OX=9606	1:Experimental evidence at protein level	CWF19-like protein 1	1	0.999	22	108	22	19	22	14	15	16	3359705600	3235980540	5076028400	2526956290	1840648060	2911673340
sp|Q69YN4|VIR_HUMAN	Q69YN4	VIR_HUMAN	VIRMA	1812	Homo sapiens OX=9606	1:Experimental evidence at protein level	Protein virilizer homolog	1	0.999	8	21	2	3	1	5	6	4	238171696	192155872	73275144	67995168	295100608	319001760
sp|Q69YQ0|CYTSA_HUMAN	Q69YQ0	CYTSA_HUMAN	SPECC1L	1117	Homo sapiens OX=9606	1:Experimental evidence at protein level	Cytospin-A	1	0.999	13	44	9	5	7	7	8	8	742972220	107812096	331870240	389509056	477126528	743936060
sp|Q6AI08|HEAT6_HUMAN	Q6AI08	HEAT6_HUMAN	HEATR6	1181	Homo sapiens OX=9606	1:Experimental evidence at protein level	HEAT repeat-containing protein 6	1	0.999	3	7	2	2	2	0	0	1	85840640	68880616	89836008	0	0	65642852
sp|Q6AI12|ANR40_HUMAN	Q6AI12	ANR40_HUMAN	ANKRD40	368	Homo sapiens OX=9606	1:Experimental evidence at protein level	Ankyrin repeat domain-containing protein 40	1	0.999	3	4	0	0	2	1	1	0	0	0	19220562	0	27319414	0
sp|Q6BDS2|URFB1_HUMAN	Q6BDS2	URFB1_HUMAN	UHRF1BP1	1440	Homo sapiens OX=9606	1:Experimental evidence at protein level	UHRF1-binding protein 1	1	0.999	8	23	6	4	2	4	2	5	1708036100	1522287100	0	2034185860	2248325630	2388503550
sp|Q6DD87|ZN787_HUMAN	Q6DD87	ZN787_HUMAN	ZNF787	382	Homo sapiens OX=9606	1:Experimental evidence at protein level	Zinc finger protein 787	1	0.999	4	12	2	3	1	2	2	2	153480848	90036384	51846396	109545408	78470664	47380524
sp|Q6DD88|ATLA3_HUMAN	Q6DD88	ATLA3_HUMAN	ATL3	541	Homo sapiens OX=9606	1:Experimental evidence at protein level	Atlastin-3	1	0.999	14	75	9	8	12	11	17	18	1981148420	1432440320	2447894530	2634178300	2736122880	3206274560
sp|Q6DKI1|RL7L_HUMAN	Q6DKI1	RL7L_HUMAN	RPL7L1	255	Homo sapiens OX=9606	1:Experimental evidence at protein level	60S ribosomal protein L7-like 1	1	0.999	2	7	2	1	2	1	1	0	234079168	191599600	303383616	0	0	0
sp|Q6DKJ4|NXN_HUMAN	Q6DKJ4	NXN_HUMAN	NXN	435	Homo sapiens OX=9606	1:Experimental evidence at protein level	Nucleoredoxin	1	0.999	13	70	8	15	12	14	11	10	2110307710	2006905470	2825951740	1481159300	1342525820	1457118980
sp|Q6DKK2|TTC19_HUMAN	Q6DKK2	TTC19_HUMAN	TTC19	380	Homo sapiens OX=9606	1:Experimental evidence at protein level	Tetratricopeptide repeat protein 19, mitochondrial	1	0.999	5	18	5	1	2	3	5	2	345587008	82617432	217705552	320412032	331824768	341598592
sp|Q6EEV4|GL1AD_HUMAN	Q6EEV4	GL1AD_HUMAN	POLR2M	148	Homo sapiens OX=9606	1:Experimental evidence at protein level	DNA-directed RNA polymerase II subunit GRINL1A, isoforms 4/5	0.97	0.999	1	1	0	1	0	0	0	0	0	0	0	0	0	0
sp|Q6EKJ0|GTD2B_HUMAN	Q6EKJ0	GTD2B_HUMAN	GTF2IRD2B	949	Homo sapiens OX=9606	1:Experimental evidence at protein level	General transcription factor II-I repeat domain-containing protein 2B	0.99	0.999	4	6	0	0	0	6	0	0	0	0	0	0	0	0	sp|Q86UP8|GTD2A_HUMAN
sp|Q6F5E8|CARL2_HUMAN	Q6F5E8	CARL2_HUMAN	CARMIL2	1435	Homo sapiens OX=9606	1:Experimental evidence at protein level	Capping protein, Arp2/3 and myosin-I linker protein 2	1	0.999	16	80	13	16	15	11	12	13	2768981760	2529371900	2473597700	1865553660	2033470460	2198726140
sp|Q6FI81|CPIN1_HUMAN	Q6FI81	CPIN1_HUMAN	CIAPIN1	312	Homo sapiens OX=9606	1:Experimental evidence at protein level	Anamorsin	1	0.999	20	180	31	32	28	31	30	28	11517701100	11831713800	9151466500	11033363500	10078524400	10359434200
sp|Q6FIF0|ZFAN6_HUMAN	Q6FIF0	ZFAN6_HUMAN	ZFAND6	208	Homo sapiens OX=9606	1:Experimental evidence at protein level	AN1-type zinc finger protein 6	1	0.9987	3	4	0	0	2	0	1	1	0	0	21548572	0	0	0
sp|Q6GMV2|SMYD5_HUMAN	Q6GMV2	SMYD5_HUMAN	SMYD5	418	Homo sapiens OX=9606	1:Experimental evidence at protein level	SET and MYND domain-containing protein 5	1	0.999	8	31	8	8	5	4	3	3	736723390	1709999100	988380540	688457980	673309700	697701700
sp|Q6GMV3|PTRD1_HUMAN	Q6GMV3	PTRD1_HUMAN	PTRHD1	140	Homo sapiens OX=9606	1:Experimental evidence at protein level	Putative peptidyl-tRNA hydrolase PTRHD1	1	0.999	7	52	7	9	11	8	8	9	1364754180	2009951620	2023216510	1695302140	1213095170	1411280900
sp|Q6GQQ9|OTU7B_HUMAN	Q6GQQ9	OTU7B_HUMAN	OTUD7B	843	Homo sapiens OX=9606	1:Experimental evidence at protein level	OTU domain-containing protein 7B	1	0.999	5	13	2	2	4	3	2	0	0	157921456	219540352	125862104	124265048	85409160
sp|Q6GYQ0|RGPA1_HUMAN	Q6GYQ0	RGPA1_HUMAN	RALGAPA1	2036	Homo sapiens OX=9606	1:Experimental evidence at protein level	Ral GTPase-activating protein subunit alpha-1	1	0.999	4	6	1	2	1	0	1	1	0	0	0	0	0	0
sp|Q6I9Y2|THOC7_HUMAN	Q6I9Y2	THOC7_HUMAN	THOC7	204	Homo sapiens OX=9606	1:Experimental evidence at protein level	THO complex subunit 7 homolog	1	0.999	6	14	1	1	2	4	3	3	0	0	111754800	92013968	344164544	195574240
sp|Q6IA86|ELP2_HUMAN	Q6IA86	ELP2_HUMAN	ELP2	826	Homo sapiens OX=9606	1:Experimental evidence at protein level	Elongator complex protein 2	1	0.999	12	72	14	10	9	9	12	18	1351237250	1940070400	1752857340	572422530	1165267710	1156464510
sp|Q6IAA8|LTOR1_HUMAN	Q6IAA8	LTOR1_HUMAN	LAMTOR1	161	Homo sapiens OX=9606	1:Experimental evidence at protein level	Ragulator complex protein LAMTOR1	1	0.999	9	72	12	12	11	12	11	14	3181402110	2791195900	2861132030	3462757380	3173573890	3953435390
sp|Q6IAN0|DRS7B_HUMAN	Q6IAN0	DRS7B_HUMAN	DHRS7B	325	Homo sapiens OX=9606	1:Experimental evidence at protein level	Dehydrogenase/reductase SDR family member 7B	1	0.999	6	37	3	9	6	7	6	6	500029152	167823280	440701888	514354080	473948032	319360544
sp|Q6IBS0|TWF2_HUMAN	Q6IBS0	TWF2_HUMAN	TWF2	349	Homo sapiens OX=9606	1:Experimental evidence at protein level	Twinfilin-2	1	0.999	23	178	30	32	27	26	29	34	7397576200	7394139100	5976833000	7335334400	7786588200	7262625800
sp|Q6IBW4|CNDH2_HUMAN	Q6IBW4	CNDH2_HUMAN	NCAPH2	605	Homo sapiens OX=9606	1:Experimental evidence at protein level	Condensin-2 complex subunit H2	1	0.999	12	41	6	8	7	8	4	8	244802208	785824580	275695776	809009860	491182912	167009248
sp|Q6ICB0|DESI1_HUMAN	Q6ICB0	DESI1_HUMAN	DESI1	168	Homo sapiens OX=9606	1:Experimental evidence at protein level	Desumoylating isopeptidase 1	1	0.999	2	10	3	2	1	2	1	1	184320112	395924256	222961008	179421264	196790624	220451728
sp|Q6IN85|P4R3A_HUMAN	Q6IN85	P4R3A_HUMAN	PPP4R3A	833	Homo sapiens OX=9606	1:Experimental evidence at protein level	Serine/threonine-protein phosphatase 4 regulatory subunit 3A	1	0.999	17	80	15	11	13	11	17	13	1962834050	2017224960	1889417340	2149098240	2555882240	1847293180
sp|Q6IPR3|TYW3_HUMAN	Q6IPR3	TYW3_HUMAN	TYW3	259	Homo sapiens OX=9606	1:Experimental evidence at protein level	tRNA wybutosine-synthesizing protein 3 homolog	1	0.999	3	8	2	2	0	1	1	2	125045208	0	0	20816200	193540160	0
sp|Q6IQ49|SDE2_HUMAN	Q6IQ49	SDE2_HUMAN	SDE2	451	Homo sapiens OX=9606	1:Experimental evidence at protein level	Replication stress response regulator SDE2	1	0.999	8	31	4	6	7	5	6	3	666347970	351734016	1541554940	480208384	605869060	447777920
sp|Q6L8Q7|PDE12_HUMAN	Q6L8Q7	PDE12_HUMAN	PDE12	609	Homo sapiens OX=9606	1:Experimental evidence at protein level	2',5'-phosphodiesterase 12	1	0.999	21	151	33	24	27	20	20	27	11890801700	11371954200	11721627600	9606218800	10291596300	9827045400
sp|Q6N063|OGFD2_HUMAN	Q6N063	OGFD2_HUMAN	OGFOD2	350	Homo sapiens OX=9606	1:Experimental evidence at protein level	2-oxoglutarate and iron-dependent oxygenase domain-containing protein 2	0.97	0.999	1	8	1	1	2	2	1	1	80633904	65974076	83376320	69964296	62164380	45806728
sp|Q6N069|NAA16_HUMAN	Q6N069	NAA16_HUMAN	NAA16	864	Homo sapiens OX=9606	1:Experimental evidence at protein level	N-alpha-acetyltransferase 16, NatA auxiliary subunit	1	0.999	10	65	12	9	9	12	13	10	0	0	0	0	0	0
sp|Q6NSI4|RADX_HUMAN	Q6NSI4	RADX_HUMAN	RADX	855	Homo sapiens OX=9606	1:Experimental evidence at protein level	RPA-related protein RADX	1	0.999	3	7	1	3	2	1	0	0	0	127960488	0	0	0	0
sp|Q6NSW5|DE10B_HUMAN	Q6NSW5	DE10B_HUMAN	DENND10P1	357	Homo sapiens OX=9606	5:Protein uncertain	Putative DENN domain-containing protein 10 B	1	0.999	3	14	2	1	1	5	3	2	337925312	201151392	160321168	459307264	209192784	183541008	sp|Q8TCE6|DEN10_HUMAN
sp|Q6NUM9|RETST_HUMAN	Q6NUM9	RETST_HUMAN	RETSAT	610	Homo sapiens OX=9606	1:Experimental evidence at protein level	All-trans-retinol 13,14-reductase	1	0.999	4	6	0	0	2	1	1	2	0	0	0	0	0	247183008
sp|Q6NUQ1|RINT1_HUMAN	Q6NUQ1	RINT1_HUMAN	RINT1	792	Homo sapiens OX=9606	1:Experimental evidence at protein level	RAD50-interacting protein 1	1	0.999	11	47	8	12	10	6	5	6	1002411840	954234880	878772800	343675072	749842370	673890940
sp|Q6NUQ4|TM214_HUMAN	Q6NUQ4	TM214_HUMAN	TMEM214	689	Homo sapiens OX=9606	1:Experimental evidence at protein level	Transmembrane protein 214	1	0.999	13	45	8	12	4	6	8	7	497344512	959446980	670897860	638982720	1058448770	614439360
sp|Q6NVY1|HIBCH_HUMAN	Q6NVY1	HIBCH_HUMAN	HIBCH	386	Homo sapiens OX=9606	1:Experimental evidence at protein level	3-hydroxyisobutyryl-CoA hydrolase, mitochondrial	1	0.999	22	151	28	22	20	29	22	30	5816670200	4747757100	10579062800	7257610200	6395895800	7672647200
sp|Q6NW29|RWDD4_HUMAN	Q6NW29	RWDD4_HUMAN	RWDD4	188	Homo sapiens OX=9606	1:Experimental evidence at protein level	RWD domain-containing protein 4	1	0.9988	4	28	6	5	5	5	3	4	1149939970	1033106690	1227394940	884970180	944217860	1014461950
sp|Q6NW34|NEPRO_HUMAN	Q6NW34	NEPRO_HUMAN	NEPRO	567	Homo sapiens OX=9606	1:Experimental evidence at protein level	Nucleolus and neural progenitor protein	1	0.999	2	3	1	0	1	0	1	0	21183096	0	25747708	0	91596984	0
sp|Q6NXE6|ARMC6_HUMAN	Q6NXE6	ARMC6_HUMAN	ARMC6	501	Homo sapiens OX=9606	1:Experimental evidence at protein level	Armadillo repeat-containing protein 6	1	0.999	14	80	18	19	19	7	8	9	6248775700	6508837900	5087625200	1510359300	1146816510	1090868990
sp|Q6NXR4|TTI2_HUMAN	Q6NXR4	TTI2_HUMAN	TTI2	508	Homo sapiens OX=9606	1:Experimental evidence at protein level	TELO2-interacting protein 2	1	0.999	4	13	3	3	2	1	2	2	318575328	310770912	773946500	125589128	140127904	124123192
sp|Q6NXT1|ANR54_HUMAN	Q6NXT1	ANR54_HUMAN	ANKRD54	300	Homo sapiens OX=9606	1:Experimental evidence at protein level	Ankyrin repeat domain-containing protein 54	1	0.999	6	17	5	2	5	1	1	3	274377632	251822640	320296704	158312544	169748944	245379968
sp|Q6NYC1|JMJD6_HUMAN	Q6NYC1	JMJD6_HUMAN	JMJD6	403	Homo sapiens OX=9606	1:Experimental evidence at protein level	Bifunctional arginine demethylase and lysyl-hydroxylase JMJD6	1	0.999	13	111	18	18	21	18	18	18	4916363300	5318116900	5270118400	5043178000	4935041000	4957638700
sp|Q6NYC8|PPR18_HUMAN	Q6NYC8	PPR18_HUMAN	PPP1R18	613	Homo sapiens OX=9606	1:Experimental evidence at protein level	Phostensin	0.97	0.999	1	1	0	0	1	0	0	0	0	0	0	0	0	0
sp|Q6NZ67|MZT2B_HUMAN	Q6NZ67	MZT2B_HUMAN	MZT2B	158	Homo sapiens OX=9606	1:Experimental evidence at protein level	Mitotic-spindle organizing protein 2B	1	0.999	5	18	3	3	4	3	2	3	0	236206992	458955008	125552664	522500576	243938656
sp|Q6NZY4|ZCHC8_HUMAN	Q6NZY4	ZCHC8_HUMAN	ZCCHC8	707	Homo sapiens OX=9606	1:Experimental evidence at protein level	Zinc finger CCHC domain-containing protein 8	1	0.999	20	104	16	15	17	21	18	17	8190746100	8525708300	2353744900	10122300400	11993265200	2618650370
sp|Q6P087|RUSD3_HUMAN	Q6P087	RUSD3_HUMAN	RPUSD3	351	Homo sapiens OX=9606	1:Experimental evidence at protein level	Mitochondrial mRNA pseudouridine synthase RPUSD3	1	0.9965	2	6	2	1	1	0	1	1	215104736	155269280	130334824	0	0	130728808
sp|Q6P158|DHX57_HUMAN	Q6P158	DHX57_HUMAN	DHX57	1386	Homo sapiens OX=9606	1:Experimental evidence at protein level	Putative ATP-dependent RNA helicase DHX57	1	0.999	26	84	14	16	12	15	11	16	1082495870	1063363390	921258430	1386498300	744677630	849048770
sp|Q6P161|RM54_HUMAN	Q6P161	RM54_HUMAN	MRPL54	138	Homo sapiens OX=9606	1:Experimental evidence at protein level	39S ribosomal protein L54, mitochondrial	1	0.999	3	20	3	5	2	3	4	3	2142516610	1874973700	1480014340	1970525950	2549853700	1176458750
sp|Q6P1J9|CDC73_HUMAN	Q6P1J9	CDC73_HUMAN	CDC73	531	Homo sapiens OX=9606	1:Experimental evidence at protein level	Parafibromin	1	0.999	27	126	21	18	18	22	22	25	3739685630	2988559360	2815786240	2691005440	2795973630	2933887740
sp|Q6P1K2|PMF1_HUMAN	Q6P1K2	PMF1_HUMAN	PMF1	205	Homo sapiens OX=9606	1:Experimental evidence at protein level	Polyamine-modulated factor 1	0.97	0.999	1	6	1	1	1	1	1	1	126733744	114367608	112342184	83961320	90009352	100443104
sp|Q6P1L5|F117B_HUMAN	Q6P1L5	F117B_HUMAN	FAM117B	589	Homo sapiens OX=9606	1:Experimental evidence at protein level	Protein FAM117B	0.99	0.999	3	3	0	0	0	1	0	2	0	0	0	0	0	0
sp|Q6P1L8|RM14_HUMAN	Q6P1L8	RM14_HUMAN	MRPL14	145	Homo sapiens OX=9606	1:Experimental evidence at protein level	39S ribosomal protein L14, mitochondrial	1	0.999	7	52	7	6	9	11	8	11	486934144	651712770	906293630	851856380	1520830080	1216435330
sp|Q6P1M0|S27A4_HUMAN	Q6P1M0	S27A4_HUMAN	SLC27A4	643	Homo sapiens OX=9606	1:Experimental evidence at protein level	Long-chain fatty acid transport protein 4	1	0.999	16	67	11	11	12	9	13	11	1445216640	1042543550	1175881980	918559490	1360575230	1006319230
sp|Q6P1N0|C2D1A_HUMAN	Q6P1N0	C2D1A_HUMAN	CC2D1A	951	Homo sapiens OX=9606	1:Experimental evidence at protein level	Coiled-coil and C2 domain-containing protein 1A	1	0.999	19	99	16	20	16	15	18	14	1522151300	1770434050	1675287680	1173041020	1258601220	1398398340
sp|Q6P1N9|TATD1_HUMAN	Q6P1N9	TATD1_HUMAN	TATDN1	297	Homo sapiens OX=9606	1:Experimental evidence at protein level	Putative deoxyribonuclease TATDN1	1	0.999	13	70	9	15	9	9	10	18	1720933890	3829973250	1991033860	1740244610	2599079170	2167636990
sp|Q6P1Q9|MET2B_HUMAN	Q6P1Q9	MET2B_HUMAN	METTL2B	378	Homo sapiens OX=9606	1:Experimental evidence at protein level	tRNA N(3)-methylcytidine methyltransferase METTL2B	1	0.999	7	18	4	4	4	2	1	3	467293760	532428992	154983024	91325920	109142216	214908880
sp|Q6P1R4|DUS1L_HUMAN	Q6P1R4	DUS1L_HUMAN	DUS1L	473	Homo sapiens OX=9606	1:Experimental evidence at protein level	tRNA-dihydrouridine(16/17) synthase [NAD(P)(+)]-like	1	0.999	11	25	6	5	6	3	2	3	276455840	341321440	441447104	130405504	0	45382936
sp|Q6P1X6|CH082_HUMAN	Q6P1X6	CH082_HUMAN	C8orf82	216	Homo sapiens OX=9606	1:Experimental evidence at protein level	UPF0598 protein C8orf82	1	0.999	6	35	5	3	4	9	8	6	1132690560	654241980	791292540	4852388900	4204707330	925069700
sp|Q6P2C8|MED27_HUMAN	Q6P2C8	MED27_HUMAN	MED27	311	Homo sapiens OX=9606	1:Experimental evidence at protein level	Mediator of RNA polymerase II transcription subunit 27	1	0.999	3	14	3	3	3	3	0	2	62343316	130199056	68055032	54588244	0	177568896
sp|Q6P2E9|EDC4_HUMAN	Q6P2E9	EDC4_HUMAN	EDC4	1401	Homo sapiens OX=9606	1:Experimental evidence at protein level	Enhancer of mRNA-decapping protein 4	1	0.999	47	369	78	62	74	54	49	52	24879822800	18234966000	23773546500	13632843800	13722500100	16102690800
sp|Q6P2H3|CEP85_HUMAN	Q6P2H3	CEP85_HUMAN	CEP85	762	Homo sapiens OX=9606	1:Experimental evidence at protein level	Centrosomal protein of 85 kDa	1	0.999	3	9	1	2	1	2	1	2	198564704	134371392	130954200	254957344	0	179527104
sp|Q6P2P2|ANM9_HUMAN	Q6P2P2	ANM9_HUMAN	PRMT9	845	Homo sapiens OX=9606	1:Experimental evidence at protein level	Protein arginine N-methyltransferase 9	1	0.999	6	16	4	4	2	1	2	3	533619840	503476864	105956608	126108192	332764192	345894304
sp|Q6P2Q9|PRP8_HUMAN	Q6P2Q9	PRP8_HUMAN	PRPF8	2335	Homo sapiens OX=9606	1:Experimental evidence at protein level	Pre-mRNA-processing-splicing factor 8	1	0.999	114	866	150	141	141	143	152	139	45558649000	42580402000	42779386000	45408080000	48198836000	51330040000
sp|Q6P3W7|SCYL2_HUMAN	Q6P3W7	SCYL2_HUMAN	SCYL2	929	Homo sapiens OX=9606	1:Experimental evidence at protein level	SCY1-like protein 2	1	0.999	15	54	7	8	8	7	10	14	1768837380	867062080	1187886720	1448397440	1612945790	1334332030
sp|Q6P3X3|TTC27_HUMAN	Q6P3X3	TTC27_HUMAN	TTC27	843	Homo sapiens OX=9606	1:Experimental evidence at protein level	Tetratricopeptide repeat protein 27	1	0.999	13	66	18	13	14	8	6	7	1572891780	1880149630	1884103420	610918530	396775328	855626690
sp|Q6P4E1|GOLM2_HUMAN	Q6P4E1	GOLM2_HUMAN	GOLM2	436	Homo sapiens OX=9606	1:Experimental evidence at protein level	Protein GOLM2	1	0.999	4	7	2	1	2	1	0	1	182669248	86469464	164124400	40426804	0	0
sp|Q6P4F2|FDX2_HUMAN	Q6P4F2	FDX2_HUMAN	FDX2	186	Homo sapiens OX=9606	1:Experimental evidence at protein level	Ferredoxin-2, mitochondrial	1	0.999	3	23	5	4	3	4	4	3	811211580	680134340	433234624	443815872	398089184	606600510
sp|Q6P4I2|WDR73_HUMAN	Q6P4I2	WDR73_HUMAN	WDR73	378	Homo sapiens OX=9606	1:Experimental evidence at protein level	WD repeat-containing protein 73	1	0.999	7	21	1	4	6	3	5	2	232309120	430496736	837868930	205690496	233741088	64014808
sp|Q6P4Q7|CNNM4_HUMAN	Q6P4Q7	CNNM4_HUMAN	CNNM4	775	Homo sapiens OX=9606	1:Experimental evidence at protein level	Metal transporter CNNM4	1	0.999	3	4	1	2	0	0	1	0	19837140	120668232	0	0	0	0
sp|Q6P582|MZT2A_HUMAN	Q6P582	MZT2A_HUMAN	MZT2A	158	Homo sapiens OX=9606	1:Experimental evidence at protein level	Mitotic-spindle organizing protein 2A	0.99	0.999	4	4	0	4	0	0	0	0	0	0	0	0	0	0
sp|Q6P587|FAHD1_HUMAN	Q6P587	FAHD1_HUMAN	FAHD1	224	Homo sapiens OX=9606	1:Experimental evidence at protein level	Acylpyruvase FAHD1, mitochondrial	1	0.999	7	54	6	11	9	9	12	7	3362593020	3248928770	3510981120	3765805310	3435269890	3755676420
sp|Q6P5R6|RL22L_HUMAN	Q6P5R6	RL22L_HUMAN	RPL22L1	122	Homo sapiens OX=9606	1:Experimental evidence at protein level	60S ribosomal protein L22-like 1	1	0.999	5	35	5	6	7	5	6	6	491794112	530675872	576990660	281799904	203416880	358131328
sp|Q6P6B7|ANR16_HUMAN	Q6P6B7	ANR16_HUMAN	ANKRD16	361	Homo sapiens OX=9606	1:Experimental evidence at protein level	Ankyrin repeat domain-containing protein 16	0.97	0.999	1	1	1	0	0	0	0	0	25567772	0	0	0	0	0
sp|Q6P6C2|ALKB5_HUMAN	Q6P6C2	ALKB5_HUMAN	ALKBH5	394	Homo sapiens OX=9606	1:Experimental evidence at protein level	RNA demethylase ALKBH5	1	0.999	12	65	13	9	12	10	10	11	1331937410	894792510	1003991420	890263550	840375360	881039680
sp|Q6P996|PDXD1_HUMAN	Q6P996	PDXD1_HUMAN	PDXDC1	788	Homo sapiens OX=9606	1:Experimental evidence at protein level	Pyridoxal-dependent decarboxylase domain-containing protein 1	1	0.999	24	136	23	23	19	23	28	20	17923387400	4008977150	3194946050	3890883840	3624542720	3361840130
sp|Q6P9B6|MEAK7_HUMAN	Q6P9B6	MEAK7_HUMAN	MEAK7	456	Homo sapiens OX=9606	1:Experimental evidence at protein level	MTOR-associated protein MEAK7	1	0.999	7	38	6	5	11	8	3	5	1150659580	747310980	753780220	679426110	494690336	554522500
sp|Q6P9B9|INT5_HUMAN	Q6P9B9	INT5_HUMAN	INTS5	1019	Homo sapiens OX=9606	1:Experimental evidence at protein level	Integrator complex subunit 5	1	0.999	6	14	5	1	1	2	3	2	49040320	0	87051248	135956496	0	87050488
sp|Q6PCB5|RSBNL_HUMAN	Q6PCB5	RSBNL_HUMAN	RSBN1L	846	Homo sapiens OX=9606	1:Experimental evidence at protein level	Lysine-specific demethylase RSBN1L	1	0.999	15	54	14	10	8	8	7	7	1335451900	651099780	542587010	508504192	586794180	740588610
sp|Q6PCE3|PGM2L_HUMAN	Q6PCE3	PGM2L_HUMAN	PGM2L1	622	Homo sapiens OX=9606	1:Experimental evidence at protein level	Glucose 1,6-bisphosphate synthase	1	0.999	4	24	6	6	1	5	2	4	386206176	204200864	288060800	284830048	171079584	298656224
sp|Q6PCT2|FXL19_HUMAN	Q6PCT2	FXL19_HUMAN	FBXL19	694	Homo sapiens OX=9606	1:Experimental evidence at protein level	F-box/LRR-repeat protein 19	1	0.999	2	4	2	0	1	0	1	0	0	0	0	0	0	0
sp|Q6PD62|CTR9_HUMAN	Q6PD62	CTR9_HUMAN	CTR9	1173	Homo sapiens OX=9606	1:Experimental evidence at protein level	RNA polymerase-associated protein CTR9 homolog	1	0.999	27	125	16	18	23	23	24	21	3507267330	3445929730	3909261820	3481828350	2819852800	3590766340
sp|Q6PD74|AAGAB_HUMAN	Q6PD74	AAGAB_HUMAN	AAGAB	315	Homo sapiens OX=9606	1:Experimental evidence at protein level	Alpha- and gamma-adaptin-binding protein p34	1	0.999	6	36	6	6	7	8	3	6	1264920060	1038913410	1318083580	1141922940	143662112	774880700
sp|Q6PGP7|TTC37_HUMAN	Q6PGP7	TTC37_HUMAN	TTC37	1564	Homo sapiens OX=9606	1:Experimental evidence at protein level	Tetratricopeptide repeat protein 37	1	0.999	41	168	32	33	26	22	26	29	4019692800	3236574980	2998168580	3049895680	2944774660	2850600450
sp|Q6PH81|CP087_HUMAN	Q6PH81	CP087_HUMAN	C16orf87	154	Homo sapiens OX=9606	1:Experimental evidence at protein level	UPF0547 protein C16orf87	0.96	0.9986	1	1	0	0	0	0	1	0	0	0	0	0	0	0
sp|Q6PHR2|ULK3_HUMAN	Q6PHR2	ULK3_HUMAN	ULK3	472	Homo sapiens OX=9606	1:Experimental evidence at protein level	Serine/threonine-protein kinase ULK3	1	0.999	5	11	2	3	1	2	1	2	37217192	246416192	0	131257792	42514864	0
sp|Q6PI48|SYDM_HUMAN	Q6PI48	SYDM_HUMAN	DARS2	645	Homo sapiens OX=9606	1:Experimental evidence at protein level	Aspartate--tRNA ligase, mitochondrial	1	0.999	37	337	59	50	45	56	68	59	33536364500	26687256600	33686870000	33140641800	40507429000	42739818000
sp|Q6PI77|BHLH9_HUMAN	Q6PI77	BHLH9_HUMAN	BHLHB9	547	Homo sapiens OX=9606	1:Experimental evidence at protein level	Protein BHLHb9	0.8	0.9926	1	10	4	1	3	2	0	0	0	99013184	23646674	0	0	0
sp|Q6PI78|TMM65_HUMAN	Q6PI78	TMM65_HUMAN	TMEM65	240	Homo sapiens OX=9606	1:Experimental evidence at protein level	Transmembrane protein 65	0.96	0.9986	1	2	0	0	1	0	0	1	0	0	154059072	0	0	132788896
sp|Q6PID6|TTC33_HUMAN	Q6PID6	TTC33_HUMAN	TTC33	262	Homo sapiens OX=9606	1:Experimental evidence at protein level	Tetratricopeptide repeat protein 33	1	0.999	4	6	2	1	1	1	1	0	0	0	0	0	31943982	0
sp|Q6PIU2|NCEH1_HUMAN	Q6PIU2	NCEH1_HUMAN	NCEH1	408	Homo sapiens OX=9606	1:Experimental evidence at protein level	Neutral cholesterol ester hydrolase 1	1	0.999	3	11	3	0	2	2	1	3	208244512	184252640	225108432	386315136	127924664	282003360
sp|Q6PIW4|FIGL1_HUMAN	Q6PIW4	FIGL1_HUMAN	FIGNL1	674	Homo sapiens OX=9606	1:Experimental evidence at protein level	Fidgetin-like protein 1	0.99	0.999	3	13	3	2	2	2	2	2	510852096	820765500	423129792	330454912	341456928	138405184
sp|Q6PJ69|TRI65_HUMAN	Q6PJ69	TRI65_HUMAN	TRIM65	517	Homo sapiens OX=9606	1:Experimental evidence at protein level	Tripartite motif-containing protein 65	1	0.999	5	6	3	2	1	0	0	0	150894656	800492670	0	0	0	0
sp|Q6PJG2|MDEAS_HUMAN	Q6PJG2	MDEAS_HUMAN	MIDEAS	1045	Homo sapiens OX=9606	1:Experimental evidence at protein level	Mitotic deacetylase-associated SANT domain protein	0.97	0.9929	2	3	0	0	0	1	2	0	0	0	0	19023088	870459840	0
sp|Q6PJG6|BRAT1_HUMAN	Q6PJG6	BRAT1_HUMAN	BRAT1	821	Homo sapiens OX=9606	1:Experimental evidence at protein level	BRCA1-associated ATM activator 1	1	0.999	21	52	15	19	16	1	1	0	1288928260	1701421060	1829475070	33497202	39646584	0
sp|Q6PJI9|WDR59_HUMAN	Q6PJI9	WDR59_HUMAN	WDR59	974	Homo sapiens OX=9606	1:Experimental evidence at protein level	GATOR complex protein WDR59	0.99	0.999	2	2	1	0	0	0	0	1	0	0	0	0	0	0
sp|Q6PJT7|ZC3HE_HUMAN	Q6PJT7	ZC3HE_HUMAN	ZC3H14	736	Homo sapiens OX=9606	1:Experimental evidence at protein level	Zinc finger CCCH domain-containing protein 14	1	0.999	22	117	22	15	17	16	24	23	1518417020	1764290180	1834362500	1263412990	1652000260	2340578820
sp|Q6PK04|CC137_HUMAN	Q6PK04	CC137_HUMAN	CCDC137	289	Homo sapiens OX=9606	1:Experimental evidence at protein level	Coiled-coil domain-containing protein 137	1	0.999	7	24	3	3	4	6	3	5	379404384	561836670	169655296	383383680	314898880	720990590
sp|Q6PKG0|LARP1_HUMAN	Q6PKG0	LARP1_HUMAN	LARP1	1096	Homo sapiens OX=9606	1:Experimental evidence at protein level	La-related protein 1	1	0.999	60	444	70	89	69	71	66	79	21797845000	24426553300	22393325600	30958698500	22509047800	23786637300
sp|Q6PL24|TMED8_HUMAN	Q6PL24	TMED8_HUMAN	TMED8	325	Homo sapiens OX=9606	1:Experimental evidence at protein level	Protein TMED8	1	0.999	5	12	3	4	1	1	2	1	146454496	465477440	370872064	291949632	317748448	251817424
sp|Q6QNY0|BL1S3_HUMAN	Q6QNY0	BL1S3_HUMAN	BLOC1S3	202	Homo sapiens OX=9606	1:Experimental evidence at protein level	Biogenesis of lysosome-related organelles complex 1 subunit 3	1	0.999	2	5	0	0	2	2	1	0	76966416	0	304748096	56688796	0	0
sp|Q6QNY1|BL1S2_HUMAN	Q6QNY1	BL1S2_HUMAN	BLOC1S2	142	Homo sapiens OX=9606	1:Experimental evidence at protein level	Biogenesis of lysosome-related organelles complex 1 subunit 2	1	0.999	3	8	2	2	1	1	1	1	0	169298320	0	0	0	83184920
sp|Q6R327|RICTR_HUMAN	Q6R327	RICTR_HUMAN	RICTOR	1708	Homo sapiens OX=9606	1:Experimental evidence at protein level	Rapamycin-insensitive companion of mTOR	1	0.999	3	6	1	0	2	1	2	0	0	0	0	0	0	0
sp|Q6RW13|ATRAP_HUMAN	Q6RW13	ATRAP_HUMAN	AGTRAP	159	Homo sapiens OX=9606	1:Experimental evidence at protein level	Type-1 angiotensin II receptor-associated protein	1	0.999	2	10	1	3	1	2	1	2	526201024	501388224	684994430	738530430	534844768	566527870
sp|Q6SZW1|SARM1_HUMAN	Q6SZW1	SARM1_HUMAN	SARM1	724	Homo sapiens OX=9606	1:Experimental evidence at protein level	NAD(+) hydrolase SARM1	1	0.9949	3	4	0	2	2	0	0	0	0	0	35276880	0	0	0
sp|Q6UB35|C1TM_HUMAN	Q6UB35	C1TM_HUMAN	MTHFD1L	978	Homo sapiens OX=9606	1:Experimental evidence at protein level	Monofunctional C1-tetrahydrofolate synthase, mitochondrial	1	0.999	44	412	71	66	70	68	66	71	22981580800	16050987000	21099843600	17954750500	24209817600	24988923900
sp|Q6UB99|ANR11_HUMAN	Q6UB99	ANR11_HUMAN	ANKRD11	2663	Homo sapiens OX=9606	1:Experimental evidence at protein level	Ankyrin repeat domain-containing protein 11	0.88	0.996	1	1	0	0	0	1	0	0	0	0	0	0	0	0
sp|Q6ULP2|AFTIN_HUMAN	Q6ULP2	AFTIN_HUMAN	AFTPH	936	Homo sapiens OX=9606	1:Experimental evidence at protein level	Aftiphilin	1	0.999	3	12	2	2	1	1	2	4	201472640	228659840	113821224	142212432	127914768	220975232
sp|Q6UN15|FIP1_HUMAN	Q6UN15	FIP1_HUMAN	FIP1L1	594	Homo sapiens OX=9606	1:Experimental evidence at protein level	Pre-mRNA 3'-end-processing factor FIP1	1	0.999	12	84	15	15	12	16	13	13	5391504900	3197037060	3155468030	5426205700	5158387200	4993143300
sp|Q6UUV9|CRTC1_HUMAN	Q6UUV9	CRTC1_HUMAN	CRTC1	634	Homo sapiens OX=9606	1:Experimental evidence at protein level	CREB-regulated transcription coactivator 1	1	0.999	3	12	2	2	1	3	3	1	259236320	312099872	116537840	233043152	85925160	235953104
sp|Q6UVJ0|SAS6_HUMAN	Q6UVJ0	SAS6_HUMAN	SASS6	657	Homo sapiens OX=9606	1:Experimental evidence at protein level	Spindle assembly abnormal protein 6 homolog	1	0.999	11	25	5	4	4	6	3	3	69478960	194002704	13767486	330242336	1379128580	121814368
sp|Q6UW02|CP20A_HUMAN	Q6UW02	CP20A_HUMAN	CYP20A1	462	Homo sapiens OX=9606	1:Experimental evidence at protein level	Cytochrome P450 20A1	1	0.999	8	14	2	2	1	1	3	5	57245992	53470092	63672716	0	38444412	111519608
sp|Q6UW56|ARAID_HUMAN	Q6UW56	ARAID_HUMAN	ATRAID	229	Homo sapiens OX=9606	1:Experimental evidence at protein level	All-trans retinoic acid-induced differentiation factor	1	0.999	2	13	1	1	2	3	3	3	0	0	76012856	102505360	274496608	97283688
sp|Q6UW63|PLGT2_HUMAN	Q6UW63	PLGT2_HUMAN	POGLUT2	502	Homo sapiens OX=9606	1:Experimental evidence at protein level	Protein O-glucosyltransferase 2	1	0.999	8	18	4	4	1	3	3	3	262704064	96996424	0	103886616	179663888	38749056
sp|Q6UW68|TM205_HUMAN	Q6UW68	TM205_HUMAN	TMEM205	189	Homo sapiens OX=9606	1:Experimental evidence at protein level	Transmembrane protein 205	1	0.999	3	32	4	4	8	7	5	4	1288141440	921753410	1471858940	1924206590	1902198780	1641387650
sp|Q6UWE0|LRSM1_HUMAN	Q6UWE0	LRSM1_HUMAN	LRSAM1	723	Homo sapiens OX=9606	1:Experimental evidence at protein level	E3 ubiquitin-protein ligase LRSAM1	1	0.999	4	15	2	4	3	2	3	1	72769856	42064576	40940476	42363348	88346928	89677752
sp|Q6UWP2|DHR11_HUMAN	Q6UWP2	DHR11_HUMAN	DHRS11	260	Homo sapiens OX=9606	1:Experimental evidence at protein level	Dehydrogenase/reductase SDR family member 11	1	0.999	4	7	0	2	1	1	2	1	0	67903840	46033156	53811876	91115352	106601496
sp|Q6UWP7|LCLT1_HUMAN	Q6UWP7	LCLT1_HUMAN	LCLAT1	414	Homo sapiens OX=9606	1:Experimental evidence at protein level	Lysocardiolipin acyltransferase 1	1	0.999	7	37	8	3	5	5	10	6	1615963140	861257540	1612268160	1534363900	2422288900	3208662020
sp|Q6UX04|CWC27_HUMAN	Q6UX04	CWC27_HUMAN	CWC27	472	Homo sapiens OX=9606	1:Experimental evidence at protein level	Spliceosome-associated protein CWC27 homolog	1	0.999	13	76	15	15	10	16	12	8	4718037000	4454653400	2542205440	2291678210	2644118530	2462547710
sp|Q6UX53|MET7B_HUMAN	Q6UX53	MET7B_HUMAN	METTL7B	244	Homo sapiens OX=9606	1:Experimental evidence at protein level	Methyltransferase-like protein 7B	1	0.999	5	19	2	3	3	2	3	6	0	305282848	253141088	257593664	161414496	653562180
sp|Q6UXH1|CREL2_HUMAN	Q6UXH1	CREL2_HUMAN	CRELD2	353	Homo sapiens OX=9606	1:Experimental evidence at protein level	Protein disulfide isomerase CRELD2	1	0.999	6	38	7	7	7	5	6	6	1678539650	677136190	714686270	601472510	733094270	578815870
sp|Q6UXN9|WDR82_HUMAN	Q6UXN9	WDR82_HUMAN	WDR82	313	Homo sapiens OX=9606	1:Experimental evidence at protein level	WD repeat-containing protein 82	1	0.999	12	79	14	11	8	13	16	17	2116573950	2837603840	2678949630	2740707070	2797656830	2915855360
sp|Q6VMQ6|MCAF1_HUMAN	Q6VMQ6	MCAF1_HUMAN	ATF7IP	1270	Homo sapiens OX=9606	1:Experimental evidence at protein level	Activating transcription factor 7-interacting protein 1	1	0.999	6	11	1	6	2	0	2	0	105014536	92766176	199507504	0	161235312	0
sp|Q6VN20|RBP10_HUMAN	Q6VN20	RBP10_HUMAN	RANBP10	620	Homo sapiens OX=9606	1:Experimental evidence at protein level	Ran-binding protein 10	1	0.999	6	14	2	4	3	2	1	2	192016896	149340304	188653616	0	0	98014424
sp|Q6WCQ1|MPRIP_HUMAN	Q6WCQ1	MPRIP_HUMAN	MPRIP	1025	Homo sapiens OX=9606	1:Experimental evidence at protein level	Myosin phosphatase Rho-interacting protein	1	0.999	20	85	16	14	17	10	14	14	1401762180	2428780540	2449899780	575151300	1691958660	2737430020
sp|Q6WKZ4|RFIP1_HUMAN	Q6WKZ4	RFIP1_HUMAN	RAB11FIP1	1283	Homo sapiens OX=9606	1:Experimental evidence at protein level	Rab11 family-interacting protein 1	1	0.999	11	24	5	5	3	5	2	4	458587712	456299264	0	481092864	269207424	0
sp|Q6XQN6|PNCB_HUMAN	Q6XQN6	PNCB_HUMAN	NAPRT	538	Homo sapiens OX=9606	1:Experimental evidence at protein level	Nicotinate phosphoribosyltransferase	1	0.9987	2	3	1	1	1	0	0	0	0	120950552	116608752	0	0	0
sp|Q6XZF7|DNMBP_HUMAN	Q6XZF7	DNMBP_HUMAN	DNMBP	1577	Homo sapiens OX=9606	1:Experimental evidence at protein level	Dynamin-binding protein	0.99	0.9986	2	2	0	1	1	0	0	0	0	0	244955200	0	0	0
sp|Q6Y288|B3GLT_HUMAN	Q6Y288	B3GLT_HUMAN	B3GLCT	498	Homo sapiens OX=9606	1:Experimental evidence at protein level	Beta-1,3-glucosyltransferase	1	0.999	3	13	2	2	2	3	1	3	90058488	127844112	105641768	192538192	172078432	120961072
sp|Q6Y7W6|GGYF2_HUMAN	Q6Y7W6	GGYF2_HUMAN	GIGYF2	1299	Homo sapiens OX=9606	1:Experimental evidence at protein level	GRB10-interacting GYF protein 2	1	0.999	35	191	27	32	35	30	32	35	4017201660	5593291300	5419959300	4197809920	4384363500	5558837200
sp|Q6YHU6|THADA_HUMAN	Q6YHU6	THADA_HUMAN	THADA	1953	Homo sapiens OX=9606	1:Experimental evidence at protein level	Thyroid adenoma-associated protein	1	0.999	7	30	5	6	4	6	4	5	408048864	345110656	448346976	813101250	398761472	504241248
sp|Q6YN16|HSDL2_HUMAN	Q6YN16	HSDL2_HUMAN	HSDL2	418	Homo sapiens OX=9606	1:Experimental evidence at protein level	Hydroxysteroid dehydrogenase-like protein 2	1	0.999	25	197	31	28	31	37	34	36	12652411900	12046727200	11998612500	12662344700	14132011000	15147078700
sp|Q6YP21|KAT3_HUMAN	Q6YP21	KAT3_HUMAN	KYAT3	454	Homo sapiens OX=9606	1:Experimental evidence at protein level	Kynurenine--oxoglutarate transaminase 3	1	0.999	17	147	26	26	27	23	21	24	6771067400	6365254100	7133920800	6515162600	6707096600	6266910700
sp|Q6ZMG9|CERS6_HUMAN	Q6ZMG9	CERS6_HUMAN	CERS6	384	Homo sapiens OX=9606	1:Experimental evidence at protein level	Ceramide synthase 6	1	0.999	2	6	2	1	0	1	1	1	249366144	166218816	0	80803088	104458552	94782304
sp|Q6ZMI0|PPR21_HUMAN	Q6ZMI0	PPR21_HUMAN	PPP1R21	780	Homo sapiens OX=9606	1:Experimental evidence at protein level	Protein phosphatase 1 regulatory subunit 21	1	0.999	5	6	1	1	2	1	0	1	0	0	0	517638176	0	43146556
sp|Q6ZN17|LN28B_HUMAN	Q6ZN17	LN28B_HUMAN	LIN28B	250	Homo sapiens OX=9606	1:Experimental evidence at protein level	Protein lin-28 homolog B	1	0.999	7	44	9	9	4	7	8	7	1156333950	929722050	503959712	608012740	779221890	706118020
sp|Q6ZNB6|NFXL1_HUMAN	Q6ZNB6	NFXL1_HUMAN	NFXL1	911	Homo sapiens OX=9606	1:Experimental evidence at protein level	NF-X1-type zinc finger protein NFXL1	1	0.999	19	81	12	10	16	12	15	16	1182108160	793207550	2103648510	610814270	977565120	1313417340
sp|Q6ZNW5|GDPP1_HUMAN	Q6ZNW5	GDPP1_HUMAN	GDPGP1	385	Homo sapiens OX=9606	1:Experimental evidence at protein level	GDP-D-glucose phosphorylase 1	1	0.999	3	4	0	0	1	1	1	1	0	0	0	137987632	0	144501712
sp|Q6ZRP7|QSOX2_HUMAN	Q6ZRP7	QSOX2_HUMAN	QSOX2	698	Homo sapiens OX=9606	1:Experimental evidence at protein level	Sulfhydryl oxidase 2	1	0.999	12	48	8	6	5	9	12	8	1543770240	450368128	618432320	995248320	735264580	985941440
sp|Q6ZRQ5|MMS22_HUMAN	Q6ZRQ5	MMS22_HUMAN	MMS22L	1243	Homo sapiens OX=9606	1:Experimental evidence at protein level	Protein MMS22-like	0.99	0.999	2	3	0	2	0	1	0	0	0	0	0	3531565820	0	0
sp|Q6ZRS2|SRCAP_HUMAN	Q6ZRS2	SRCAP_HUMAN	SRCAP	3230	Homo sapiens OX=9606	1:Experimental evidence at protein level	Helicase SRCAP	1	0.999	5	7	0	0	1	3	2	1	0	0	148944784	566496320	0	531175008
sp|Q6ZS17|RIPR1_HUMAN	Q6ZS17	RIPR1_HUMAN	RIPOR1	1223	Homo sapiens OX=9606	1:Experimental evidence at protein level	Rho family-interacting cell polarization regulator 1	1	0.999	3	4	1	1	0	0	1	1	128061104	0	0	0	0	0
sp|Q6ZSJ8|CA122_HUMAN	Q6ZSJ8	CA122_HUMAN	C1orf122	110	Homo sapiens OX=9606	4:Protein predicted	Uncharacterized protein C1orf122	1	0.999	4	33	5	5	4	6	7	6	514619008	611416580	636507580	496398624	0	633893820
sp|Q6ZSR9|YJ005_HUMAN	Q6ZSR9	YJ005_HUMAN		355	Homo sapiens OX=9606	2:Experimental evidence at transcript level	Uncharacterized protein FLJ45252	1	0.999	10	49	10	10	8	5	10	6	566982910	975849220	892084670	564215420	931885500	714399740
sp|Q6ZSZ5|ARHGI_HUMAN	Q6ZSZ5	ARHGI_HUMAN	ARHGEF18	1361	Homo sapiens OX=9606	1:Experimental evidence at protein level	Rho guanine nucleotide exchange factor 18	1	0.999	2	3	1	1	0	0	0	1	0	0	0	0	0	0
sp|Q6ZT62|BGIN_HUMAN	Q6ZT62	BGIN_HUMAN	BARGIN	677	Homo sapiens OX=9606	1:Experimental evidence at protein level	Bargin	1	0.999	10	28	4	5	5	9	2	3	273892928	363519680	65482488	465785056	177198848	50311960
sp|Q6ZUT1|NKAP1_HUMAN	Q6ZUT1	NKAP1_HUMAN	NKAPD1	292	Homo sapiens OX=9606	1:Experimental evidence at protein level	Uncharacterized protein NKAPD1	0.97	0.999	1	1	0	0	0	0	1	0	0	0	0	0	103762368	0
sp|Q6ZVL6|K154L_HUMAN	Q6ZVL6	K154L_HUMAN	KIAA1549L	1849	Homo sapiens OX=9606	2:Experimental evidence at transcript level	UPF0606 protein KIAA1549L	0.99	0.9986	4	5	0	2	0	0	0	3	0	0	0	0	0	0
sp|Q6ZVM7|TM1L2_HUMAN	Q6ZVM7	TM1L2_HUMAN	TOM1L2	507	Homo sapiens OX=9606	1:Experimental evidence at protein level	TOM1-like protein 2	1	0.999	3	17	2	3	4	2	4	2	103103688	255685472	172832912	133297440	423721280	0
sp|Q6ZW49|PAXI1_HUMAN	Q6ZW49	PAXI1_HUMAN	PAXIP1	1069	Homo sapiens OX=9606	1:Experimental evidence at protein level	PAX-interacting protein 1	1	0.999	4	6	1	3	0	2	0	0	94652048	96963912	0	85437768	0	0
sp|Q6ZWJ1|STXB4_HUMAN	Q6ZWJ1	STXB4_HUMAN	STXBP4	553	Homo sapiens OX=9606	1:Experimental evidence at protein level	Syntaxin-binding protein 4	1	0.999	6	13	2	2	5	3	0	1	144252320	230369728	104416368	0	0	0
sp|Q6ZWT7|MBOA2_HUMAN	Q6ZWT7	MBOA2_HUMAN	MBOAT2	520	Homo sapiens OX=9606	1:Experimental evidence at protein level	Lysophospholipid acyltransferase 2	1	0.999	2	4	3	0	1	0	0	0	23317170	0	0	0	0	0
sp|Q6ZXV5|TMTC3_HUMAN	Q6ZXV5	TMTC3_HUMAN	TMTC3	915	Homo sapiens OX=9606	1:Experimental evidence at protein level	Protein O-mannosyl-transferase TMTC3	1	0.999	12	51	10	6	6	13	8	8	967538880	190911072	669543940	890162430	1703925500	1794701310
sp|Q709C8|VP13C_HUMAN	Q709C8	VP13C_HUMAN	VPS13C	3753	Homo sapiens OX=9606	1:Experimental evidence at protein level	Vacuolar protein sorting-associated protein 13C	1	0.999	10	13	1	2	1	1	5	3	0	0	0	0	95624728	31558562
