## Supplementary material for "Pervasive aggregation and depletion of host and viral proteins in response to cysteine-reactive electrophilic compounds": Table S4 (part 55 of 62)

### Sheet: EN450_solubleLFQ_raw (continued)
Protein	Protein ID	Entry Name	Gene	Protein Length	Organism	Protein Existence	Description	Protein Probability	Top Peptide Probability	Combined Total Peptides	Combined Total Spectral Count	DMSO_1 Spectral Count	DMSO_2 Spectral Count	DMSO_3 Spectral Count	EN450_1 Spectral Count	EN450_2 Spectral Count	EN450_3 Spectral Count	DMSO_1 Intensity	DMSO_2 Intensity	DMSO_3 Intensity	EN450_1 Intensity	EN450_2 Intensity	EN450_3 Intensity	Indistinguishable Proteins
sp|Q709F0|ACD11_HUMAN	Q709F0	ACD11_HUMAN	ACAD11	780	Homo sapiens OX=9606	1:Experimental evidence at protein level	Acyl-CoA dehydrogenase family member 11	1	0.999	11	29	5	3	5	7	4	5	536321568	0	551964160	910311170	323212352	731323140
sp|Q70CQ2|UBP34_HUMAN	Q70CQ2	UBP34_HUMAN	USP34	3546	Homo sapiens OX=9606	1:Experimental evidence at protein level	Ubiquitin carboxyl-terminal hydrolase 34	1	0.999	8	15	2	5	4	2	2	0	499606112	426025056	105495032	201221568	533497600	745135230
sp|Q70E73|RAPH1_HUMAN	Q70E73	RAPH1_HUMAN	RAPH1	1250	Homo sapiens OX=9606	1:Experimental evidence at protein level	Ras-associated and pleckstrin homology domains-containing protein 1	1	0.999	5	10	2	2	0	2	2	2	63020448	72437624	0	88647472	78541112	165718272
sp|Q70IA6|MOB2_HUMAN	Q70IA6	MOB2_HUMAN	MOB2	237	Homo sapiens OX=9606	1:Experimental evidence at protein level	MOB kinase activator 2	0.98	0.9978	2	2	0	1	0	0	1	0	0	0	0	0	0	0
sp|Q70UQ0|IKIP_HUMAN	Q70UQ0	IKIP_HUMAN	IKBIP	350	Homo sapiens OX=9606	1:Experimental evidence at protein level	Inhibitor of nuclear factor kappa-B kinase-interacting protein	1	0.999	9	34	8	3	5	7	7	4	966693250	3621238020	509903424	396872160	432167872	546976320
sp|Q70Z53|F10C1_HUMAN	Q70Z53	F10C1_HUMAN	FRA10AC1	315	Homo sapiens OX=9606	1:Experimental evidence at protein level	Protein FRA10AC1	1	0.999	3	11	3	2	2	2	1	1	515902976	542181310	418671520	695424900	421663872	617114690
sp|Q712K3|UB2R2_HUMAN	Q712K3	UB2R2_HUMAN	UBE2R2	238	Homo sapiens OX=9606	1:Experimental evidence at protein level	Ubiquitin-conjugating enzyme E2 R2	1	0.999	6	27	4	5	7	1	4	6	295918784	329150688	546291070	180402112	228179904	297154560
sp|Q71RC2|LARP4_HUMAN	Q71RC2	LARP4_HUMAN	LARP4	724	Homo sapiens OX=9606	1:Experimental evidence at protein level	La-related protein 4	1	0.999	15	84	16	13	14	14	10	17	1567224700	1199265020	1178114050	1347819520	1283566460	964911740
sp|Q71RG4|TMUB2_HUMAN	Q71RG4	TMUB2_HUMAN	TMUB2	321	Homo sapiens OX=9606	1:Experimental evidence at protein level	Transmembrane and ubiquitin-like domain-containing protein 2	1	0.999	3	6	1	0	3	1	0	1	0	0	125000688	0	0	0
sp|Q71SY5|MED25_HUMAN	Q71SY5	MED25_HUMAN	MED25	747	Homo sapiens OX=9606	1:Experimental evidence at protein level	Mediator of RNA polymerase II transcription subunit 25	1	0.999	3	17	1	3	5	2	4	2	301579584	284053440	231888608	173553568	330499968	88699560
sp|Q71UM5|RS27L_HUMAN	Q71UM5	RS27L_HUMAN	RPS27L	84	Homo sapiens OX=9606	1:Experimental evidence at protein level	40S ribosomal protein S27-like	1	0.999	7	75	9	11	15	15	11	14	2231672830	2696219390	2652313600	2519532290	2161281790	1502693250
sp|Q76FK4|NOL8_HUMAN	Q76FK4	NOL8_HUMAN	NOL8	1167	Homo sapiens OX=9606	1:Experimental evidence at protein level	Nucleolar protein 8	1	0.999	3	8	2	3	2	1	0	0	60903296	28024766	570910530	0	0	0
sp|Q7KYR7|BT2A1_HUMAN	Q7KYR7	BT2A1_HUMAN	BTN2A1	527	Homo sapiens OX=9606	1:Experimental evidence at protein level	Butyrophilin subfamily 2 member A1	1	0.999	2	2	0	0	0	2	0	0	0	0	0	56747156	0	0
sp|Q7KZ85|SPT6H_HUMAN	Q7KZ85	SPT6H_HUMAN	SUPT6H	1726	Homo sapiens OX=9606	1:Experimental evidence at protein level	Transcription elongation factor SPT6	1	0.999	70	375	57	64	51	63	66	74	8794072100	7749860900	6937197100	10030396400	10069533700	11787004900
sp|Q7KZF4|SND1_HUMAN	Q7KZF4	SND1_HUMAN	SND1	910	Homo sapiens OX=9606	1:Experimental evidence at protein level	Staphylococcal nuclease domain-containing protein 1	1	0.999	67	866	141	154	149	137	146	139	63471362000	63731839000	62253462000	63603065000	63298482000	66502996000
sp|Q7KZI7|MARK2_HUMAN	Q7KZI7	MARK2_HUMAN	MARK2	788	Homo sapiens OX=9606	1:Experimental evidence at protein level	Serine/threonine-protein kinase MARK2	1	0.999	16	71	9	9	12	14	14	13	979398720	984177540	1051170050	1226579460	1197270530	903907070
sp|Q7L014|DDX46_HUMAN	Q7L014	DDX46_HUMAN	DDX46	1031	Homo sapiens OX=9606	1:Experimental evidence at protein level	Probable ATP-dependent RNA helicase DDX46	1	0.999	60	528	87	83	88	87	95	88	26381967400	27702792200	24381798400	27618570200	27624501200	28422563800
sp|Q7L099|RUFY3_HUMAN	Q7L099	RUFY3_HUMAN	RUFY3	469	Homo sapiens OX=9606	1:Experimental evidence at protein level	Protein RUFY3	1	0.999	7	17	3	5	2	2	4	1	127740160	216471344	183025824	307194528	351446848	143543856
sp|Q7L0Y3|TM10C_HUMAN	Q7L0Y3	TM10C_HUMAN	TRMT10C	403	Homo sapiens OX=9606	1:Experimental evidence at protein level	tRNA methyltransferase 10 homolog C	1	0.999	35	316	58	47	52	55	48	56	23169191900	20960981000	19293722600	24459722800	25119500300	26805205000
sp|Q7L1Q6|BZW1_HUMAN	Q7L1Q6	BZW1_HUMAN	BZW1	419	Homo sapiens OX=9606	1:Experimental evidence at protein level	Basic leucine zipper and W2 domain-containing protein 1	1	0.999	20	140	26	23	25	24	21	21	15204573200	12769840100	15353408500	15017007100	14355849200	11834655700
sp|Q7L1T6|NB5R4_HUMAN	Q7L1T6	NB5R4_HUMAN	CYB5R4	521	Homo sapiens OX=9606	1:Experimental evidence at protein level	Cytochrome b5 reductase 4	1	0.9958	3	5	1	2	0	2	0	0	0	258254752	0	235218944	0	0
sp|Q7L1V2|MON1B_HUMAN	Q7L1V2	MON1B_HUMAN	MON1B	547	Homo sapiens OX=9606	1:Experimental evidence at protein level	Vacuolar fusion protein MON1 homolog B	0.97	0.999	1	6	1	1	1	1	1	1	92120656	97020752	147249824	136885856	164594720	121526432
sp|Q7L266|ASGL1_HUMAN	Q7L266	ASGL1_HUMAN	ASRGL1	308	Homo sapiens OX=9606	1:Experimental evidence at protein level	Isoaspartyl peptidase/L-asparaginase	1	0.999	11	41	8	5	6	7	6	9	1683600380	1004353860	1156927360	1026541310	875796740	1187332860
sp|Q7L2E3|DHX30_HUMAN	Q7L2E3	DHX30_HUMAN	DHX30	1194	Homo sapiens OX=9606	1:Experimental evidence at protein level	ATP-dependent RNA helicase DHX30	1	0.999	60	334	48	45	53	61	67	60	10146932700	8393736200	10488673300	14372775900	14443244500	13223782400
sp|Q7L2H7|EIF3M_HUMAN	Q7L2H7	EIF3M_HUMAN	EIF3M	374	Homo sapiens OX=9606	1:Experimental evidence at protein level	Eukaryotic translation initiation factor 3 subunit M	1	0.999	23	204	30	33	34	38	36	33	12161331200	15857101800	10610055200	12112915500	13887047700	12492127200
sp|Q7L2J0|MEPCE_HUMAN	Q7L2J0	MEPCE_HUMAN	MEPCE	689	Homo sapiens OX=9606	1:Experimental evidence at protein level	7SK snRNA methylphosphate capping enzyme	1	0.999	18	93	16	15	15	18	14	15	4502335000	4482898900	3907307520	3586368000	2196316160	3882515200
sp|Q7L2Z9|CENPQ_HUMAN	Q7L2Z9	CENPQ_HUMAN	CENPQ	268	Homo sapiens OX=9606	1:Experimental evidence at protein level	Centromere protein Q	0.82	0.9931	2	1	1	0	0	0	0	0	0	0	0	0	0	0
sp|Q7L3B6|CD37L_HUMAN	Q7L3B6	CD37L_HUMAN	CDC37L1	337	Homo sapiens OX=9606	1:Experimental evidence at protein level	Hsp90 co-chaperone Cdc37-like 1	1	0.999	4	8	2	3	0	1	0	2	250511936	201199776	0	0	0	43391528
sp|Q7L3S4|ZN771_HUMAN	Q7L3S4	ZN771_HUMAN	ZNF771	317	Homo sapiens OX=9606	1:Experimental evidence at protein level	Zinc finger protein 771	1	0.999	3	6	1	0	0	0	1	4	81318288	0	0	0	53438068	0
sp|Q7L3T8|SYPM_HUMAN	Q7L3T8	SYPM_HUMAN	PARS2	475	Homo sapiens OX=9606	1:Experimental evidence at protein level	Probable proline--tRNA ligase, mitochondrial	1	0.999	4	4	0	0	0	0	2	2	0	0	0	0	57670884	0
sp|Q7L4I2|RSRC2_HUMAN	Q7L4I2	RSRC2_HUMAN	RSRC2	434	Homo sapiens OX=9606	1:Experimental evidence at protein level	Arginine/serine-rich coiled-coil protein 2	1	0.999	6	38	10	6	7	6	5	4	889870910	768682110	764075580	780557310	891156480	681260350
sp|Q7L523|RRAGA_HUMAN	Q7L523	RRAGA_HUMAN	RRAGA	313	Homo sapiens OX=9606	1:Experimental evidence at protein level	Ras-related GTP-binding protein A	1	0.999	6	13	2	1	3	2	3	2	312657952	188257872	302330400	185589808	528051776	225643216
sp|Q7L576|CYFP1_HUMAN	Q7L576	CYFP1_HUMAN	CYFIP1	1253	Homo sapiens OX=9606	1:Experimental evidence at protein level	Cytoplasmic FMR1-interacting protein 1	1	0.999	36	155	20	23	29	33	26	24	6581673000	6635570200	6275321300	7309650900	5162633200	10048865300
sp|Q7L592|NDUF7_HUMAN	Q7L592	NDUF7_HUMAN	NDUFAF7	441	Homo sapiens OX=9606	1:Experimental evidence at protein level	Protein arginine methyltransferase NDUFAF7, mitochondrial	1	0.999	8	38	7	4	5	6	9	7	1246098940	0	468243424	378507328	688376830	457604928
sp|Q7L5D6|GET4_HUMAN	Q7L5D6	GET4_HUMAN	GET4	327	Homo sapiens OX=9606	1:Experimental evidence at protein level	Golgi to ER traffic protein 4 homolog	1	0.999	4	16	4	3	1	2	3	3	228670224	305956672	212710096	187449840	271069248	291365824
sp|Q7L5N1|CSN6_HUMAN	Q7L5N1	CSN6_HUMAN	COPS6	327	Homo sapiens OX=9606	1:Experimental evidence at protein level	COP9 signalosome complex subunit 6	1	0.999	15	111	22	19	20	15	18	17	7450838500	6608675800	6121495600	6259136500	6528372700	7194043400
sp|Q7L5N7|PCAT2_HUMAN	Q7L5N7	PCAT2_HUMAN	LPCAT2	544	Homo sapiens OX=9606	1:Experimental evidence at protein level	Lysophosphatidylcholine acyltransferase 2	1	0.999	9	33	5	6	7	5	6	4	328221728	303683744	141149088	240713024	273069312	210935616
sp|Q7L5Y9|MAEA_HUMAN	Q7L5Y9	MAEA_HUMAN	MAEA	396	Homo sapiens OX=9606	1:Experimental evidence at protein level	E3 ubiquitin-protein transferase MAEA	1	0.999	8	34	5	8	5	6	5	5	529854688	394853568	412469760	216930112	94303536	461312096
sp|Q7L7X3|TAOK1_HUMAN	Q7L7X3	TAOK1_HUMAN	TAOK1	1001	Homo sapiens OX=9606	1:Experimental evidence at protein level	Serine/threonine-protein kinase TAO1	1	0.999	14	25	3	0	8	5	5	4	60921592	0	366914624	125385216	369532672	151353680
sp|Q7L804|RFIP2_HUMAN	Q7L804	RFIP2_HUMAN	RAB11FIP2	512	Homo sapiens OX=9606	1:Experimental evidence at protein level	Rab11 family-interacting protein 2	0.99	0.999	3	13	3	3	0	4	3	0	0	0	0	0	0	0
sp|Q7L8J4|3BP5L_HUMAN	Q7L8J4	3BP5L_HUMAN	SH3BP5L	393	Homo sapiens OX=9606	1:Experimental evidence at protein level	SH3 domain-binding protein 5-like	0.97	0.999	1	2	1	1	0	0	0	0	0	0	0	0	0	0
sp|Q7L8L6|FAKD5_HUMAN	Q7L8L6	FAKD5_HUMAN	FASTKD5	764	Homo sapiens OX=9606	1:Experimental evidence at protein level	FAST kinase domain-containing protein 5, mitochondrial	1	0.999	10	33	6	6	5	5	3	8	357624768	193359104	427662240	199987104	306119968	538114880
sp|Q7L8W6|DPH6_HUMAN	Q7L8W6	DPH6_HUMAN	DPH6	267	Homo sapiens OX=9606	1:Experimental evidence at protein level	Diphthine--ammonia ligase	1	0.999	2	8	1	1	0	2	1	3	71672464	90469088	0	83911272	0	79548272
sp|Q7L9B9|EEPD1_HUMAN	Q7L9B9	EEPD1_HUMAN	EEPD1	569	Homo sapiens OX=9606	1:Experimental evidence at protein level	Endonuclease/exonuclease/phosphatase family domain-containing protein 1	0.86	0.995	1	1	0	0	0	0	1	0	0	0	0	0	0	0
sp|Q7L9L4|MOB1B_HUMAN	Q7L9L4	MOB1B_HUMAN	MOB1B	216	Homo sapiens OX=9606	1:Experimental evidence at protein level	MOB kinase activator 1B	1	0.999	7	73	14	12	13	14	6	14	4355687400	3621018370	4955908100	4160241660	2762151940	5192481800	sp|Q9H8S9|MOB1A_HUMAN
sp|Q7LBC6|KDM3B_HUMAN	Q7LBC6	KDM3B_HUMAN	KDM3B	1761	Homo sapiens OX=9606	1:Experimental evidence at protein level	Lysine-specific demethylase 3B	1	0.999	34	160	33	30	31	21	22	23	2743187970	3711851010	4351662100	2727592700	2711872260	2421499650
sp|Q7LBR1|CHM1B_HUMAN	Q7LBR1	CHM1B_HUMAN	CHMP1B	199	Homo sapiens OX=9606	1:Experimental evidence at protein level	Charged multivesicular body protein 1b	1	0.9983	3	5	1	0	1	0	1	2	0	0	248980144	0	88493752	354221760
sp|Q7LG56|RIR2B_HUMAN	Q7LG56	RIR2B_HUMAN	RRM2B	351	Homo sapiens OX=9606	1:Experimental evidence at protein level	Ribonucleoside-diphosphate reductase subunit M2 B	1	0.999	8	16	3	4	0	6	0	3	0	75991496	0	214922432	0	0
sp|Q7LGA3|HS2ST_HUMAN	Q7LGA3	HS2ST_HUMAN	HS2ST1	356	Homo sapiens OX=9606	1:Experimental evidence at protein level	Heparan sulfate 2-O-sulfotransferase 1	1	0.999	9	38	3	6	7	8	8	6	0	262652080	329918336	579544580	1053778750	859494980
sp|Q7RTN6|STRAA_HUMAN	Q7RTN6	STRAA_HUMAN	STRADA	431	Homo sapiens OX=9606	1:Experimental evidence at protein level	STE20-related kinase adapter protein alpha	0.99	0.9981	3	4	1	1	0	0	2	0	0	0	0	0	0	0
sp|Q7RTS9|DYM_HUMAN	Q7RTS9	DYM_HUMAN	DYM	669	Homo sapiens OX=9606	1:Experimental evidence at protein level	Dymeclin	1	0.999	2	3	1	0	1	0	0	1	0	0	45825672	0	0	0
sp|Q7RTV0|PHF5A_HUMAN	Q7RTV0	PHF5A_HUMAN	PHF5A	110	Homo sapiens OX=9606	1:Experimental evidence at protein level	PHD finger-like domain-containing protein 5A	1	0.999	9	61	10	9	11	11	12	8	5425697300	4437940200	5327878700	3542307070	5253716500	4779941400
sp|Q7Z2E3|APTX_HUMAN	Q7Z2E3	APTX_HUMAN	APTX	356	Homo sapiens OX=9606	1:Experimental evidence at protein level	Aprataxin	1	0.999	4	11	2	0	1	2	3	3	0	0	0	23470270	82601728	59756800
sp|Q7Z2K6|ERMP1_HUMAN	Q7Z2K6	ERMP1_HUMAN	ERMP1	904	Homo sapiens OX=9606	1:Experimental evidence at protein level	Endoplasmic reticulum metallopeptidase 1	1	0.999	6	12	3	1	3	1	1	3	0	0	304739072	0	85599808	326043456
sp|Q7Z2K8|GRIN1_HUMAN	Q7Z2K8	GRIN1_HUMAN	GPRIN1	1008	Homo sapiens OX=9606	1:Experimental evidence at protein level	G protein-regulated inducer of neurite outgrowth 1	1	0.999	4	7	1	0	0	1	2	3	239573776	0	0	0	142433360	179758576
sp|Q7Z2T5|TRM1L_HUMAN	Q7Z2T5	TRM1L_HUMAN	TRMT1L	733	Homo sapiens OX=9606	1:Experimental evidence at protein level	TRMT1-like protein	1	0.999	28	141	25	28	26	22	20	20	4154204160	3496123140	3892285440	2845732610	2504684540	3808718590
sp|Q7Z2W4|ZCCHV_HUMAN	Q7Z2W4	ZCCHV_HUMAN	ZC3HAV1	902	Homo sapiens OX=9606	1:Experimental evidence at protein level	Zinc finger CCCH-type antiviral protein 1	1	0.999	34	222	42	40	35	35	34	36	7668569100	9155920900	7931233300	10020436000	7123029000	7537808400
sp|Q7Z2W7|TRPM8_HUMAN	Q7Z2W7	TRPM8_HUMAN	TRPM8	1104	Homo sapiens OX=9606	1:Experimental evidence at protein level	Transient receptor potential cation channel subfamily M member 8	0.96	0.9988	1	5	1	1	0	0	2	1	724929470	744099460	0	0	0	633599420
sp|Q7Z2W9|RM21_HUMAN	Q7Z2W9	RM21_HUMAN	MRPL21	205	Homo sapiens OX=9606	1:Experimental evidence at protein level	39S ribosomal protein L21, mitochondrial	1	0.999	4	23	3	2	4	4	4	6	608876350	376519104	527566176	1017618620	1082443520	1060570560
sp|Q7Z2Z2|EFL1_HUMAN	Q7Z2Z2	EFL1_HUMAN	EFL1	1120	Homo sapiens OX=9606	1:Experimental evidence at protein level	Elongation factor-like GTPase 1	1	0.999	22	95	19	10	15	14	19	18	1480289790	1049387330	1184183040	1359618180	2076664960	1879917700
sp|Q7Z309|PBIR2_HUMAN	Q7Z309	PBIR2_HUMAN	PABIR2	247	Homo sapiens OX=9606	1:Experimental evidence at protein level	PABIR family member 2	1	0.999	5	17	3	3	5	2	2	2	333031424	346389344	178390656	130596592	126644368	0
sp|Q7Z392|TPC11_HUMAN	Q7Z392	TPC11_HUMAN	TRAPPC11	1133	Homo sapiens OX=9606	1:Experimental evidence at protein level	Trafficking protein particle complex subunit 11	1	0.999	3	4	1	2	0	0	0	1	0	0	0	0	0	0
sp|Q7Z3B4|NUP54_HUMAN	Q7Z3B4	NUP54_HUMAN	NUP54	507	Homo sapiens OX=9606	1:Experimental evidence at protein level	Nucleoporin p54	1	0.999	21	127	19	17	23	22	21	25	5054012900	3790916350	5005122000	4747693100	4811625500	5466360800
sp|Q7Z3C6|ATG9A_HUMAN	Q7Z3C6	ATG9A_HUMAN	ATG9A	839	Homo sapiens OX=9606	1:Experimental evidence at protein level	Autophagy-related protein 9A	1	0.999	9	17	3	1	1	3	4	5	6538874400	116344496	0	57228892	7460217300	401090432
sp|Q7Z3D6|GLUCM_HUMAN	Q7Z3D6	GLUCM_HUMAN	DGLUCY	616	Homo sapiens OX=9606	1:Experimental evidence at protein level	D-glutamate cyclase, mitochondrial	0.97	0.999	1	1	0	1	0	0	0	0	0	0	0	0	0	0
sp|Q7Z3E2|CC186_HUMAN	Q7Z3E2	CC186_HUMAN	CCDC186	898	Homo sapiens OX=9606	1:Experimental evidence at protein level	Coiled-coil domain-containing protein 186	0.97	0.999	2	3	0	1	0	0	2	0	0	0	0	0	0	0
sp|Q7Z3E5|ARMC9_HUMAN	Q7Z3E5	ARMC9_HUMAN	ARMC9	818	Homo sapiens OX=9606	1:Experimental evidence at protein level	LisH domain-containing protein ARMC9	1	0.999	4	6	1	1	2	2	0	0	134958624	0	98688864	121270016	0	0
sp|Q7Z3J2|VP35L_HUMAN	Q7Z3J2	VP35L_HUMAN	VPS35L	963	Homo sapiens OX=9606	1:Experimental evidence at protein level	VPS35 endosomal protein-sorting factor-like	1	0.999	12	35	4	4	4	9	7	7	289408000	632480770	224714976	836022080	982455550	543484610
sp|Q7Z3T8|ZFY16_HUMAN	Q7Z3T8	ZFY16_HUMAN	ZFYVE16	1539	Homo sapiens OX=9606	1:Experimental evidence at protein level	Zinc finger FYVE domain-containing protein 16	1	0.999	13	41	7	4	7	8	7	8	508968544	172849040	576133440	380785856	657597760	297237920
sp|Q7Z3U7|MON2_HUMAN	Q7Z3U7	MON2_HUMAN	MON2	1717	Homo sapiens OX=9606	1:Experimental evidence at protein level	Protein MON2 homolog	1	0.999	23	53	9	4	13	8	12	7	696414140	340321984	762064320	398701408	761101570	625314110
sp|Q7Z406|MYH14_HUMAN	Q7Z406	MYH14_HUMAN	MYH14	1995	Homo sapiens OX=9606	1:Experimental evidence at protein level	Myosin-14	1	0.999	24	113	23	0	0	31	26	33	0	0	0	40588248	0	0
sp|Q7Z417|NUFP2_HUMAN	Q7Z417	NUFP2_HUMAN	NUFIP2	695	Homo sapiens OX=9606	1:Experimental evidence at protein level	Nuclear fragile X mental retardation-interacting protein 2	1	0.999	25	151	22	30	24	27	24	24	5482884100	6760258600	6478516200	6220020200	5440780800	5296172000
sp|Q7Z422|SZRD1_HUMAN	Q7Z422	SZRD1_HUMAN	SZRD1	152	Homo sapiens OX=9606	1:Experimental evidence at protein level	SUZ domain-containing protein 1	1	0.999	5	27	3	6	5	4	6	3	807292670	1062182850	882790080	322635808	373872416	513566944
sp|Q7Z434|MAVS_HUMAN	Q7Z434	MAVS_HUMAN	MAVS	540	Homo sapiens OX=9606	1:Experimental evidence at protein level	Mitochondrial antiviral-signaling protein	1	0.999	3	4	2	1	1	0	0	0	221436224	0	0	0	0	0
sp|Q7Z460|CLAP1_HUMAN	Q7Z460	CLAP1_HUMAN	CLASP1	1538	Homo sapiens OX=9606	1:Experimental evidence at protein level	CLIP-associating protein 1	1	0.999	41	169	25	28	33	21	30	32	1880716160	2137422080	2493234430	1249920130	2170411780	2981684990
sp|Q7Z478|DHX29_HUMAN	Q7Z478	DHX29_HUMAN	DHX29	1369	Homo sapiens OX=9606	1:Experimental evidence at protein level	ATP-dependent RNA helicase DHX29	1	0.999	32	126	21	20	20	24	24	17	2182741760	2160678910	2447822080	2455030780	2498825980	1901340800
sp|Q7Z4G1|COMD6_HUMAN	Q7Z4G1	COMD6_HUMAN	COMMD6	85	Homo sapiens OX=9606	1:Experimental evidence at protein level	COMM domain-containing protein 6	0.96	0.9988	1	2	0	1	0	0	1	0	0	65345888	0	0	33934132	0
sp|Q7Z4G4|TRM11_HUMAN	Q7Z4G4	TRM11_HUMAN	TRMT11	463	Homo sapiens OX=9606	1:Experimental evidence at protein level	tRNA (guanine(10)-N2)-methyltransferase homolog	1	0.999	12	36	8	6	4	6	5	7	565865730	526982656	259687392	847912700	730446980	753547140
sp|Q7Z4H3|HDDC2_HUMAN	Q7Z4H3	HDDC2_HUMAN	HDDC2	204	Homo sapiens OX=9606	1:Experimental evidence at protein level	5'-deoxynucleotidase HDDC2	1	0.999	15	116	17	18	18	22	23	18	10231590900	8610586600	10276874200	8980686800	8090391600	8459051000
sp|Q7Z4H7|HAUS6_HUMAN	Q7Z4H7	HAUS6_HUMAN	HAUS6	955	Homo sapiens OX=9606	1:Experimental evidence at protein level	HAUS augmin-like complex subunit 6	1	0.999	23	73	20	14	17	5	9	8	2112583680	2050363650	2053451650	238623200	363951200	736996480
sp|Q7Z4H8|PLGT3_HUMAN	Q7Z4H8	PLGT3_HUMAN	POGLUT3	507	Homo sapiens OX=9606	1:Experimental evidence at protein level	Protein O-glucosyltransferase 3	1	0.999	16	119	21	15	19	24	22	18	4506633700	3789197310	4476151800	4818543600	3839574270	5605326300
sp|Q7Z4Q2|HEAT3_HUMAN	Q7Z4Q2	HEAT3_HUMAN	HEATR3	680	Homo sapiens OX=9606	1:Experimental evidence at protein level	HEAT repeat-containing protein 3	1	0.999	17	132	21	24	20	21	23	23	3712521220	3778253310	4646241800	4499135500	3900412930	3740626940
sp|Q7Z4R8|CF120_HUMAN	Q7Z4R8	CF120_HUMAN	C6orf120	191	Homo sapiens OX=9606	1:Experimental evidence at protein level	UPF0669 protein C6orf120	1	0.999	2	13	2	4	2	2	1	2	336883136	332480480	375018400	0	359049952	385583552
sp|Q7Z4S6|KI21A_HUMAN	Q7Z4S6	KI21A_HUMAN	KIF21A	1674	Homo sapiens OX=9606	1:Experimental evidence at protein level	Kinesin-like protein KIF21A	1	0.999	16	50	6	7	10	10	7	10	354917248	404274400	553210180	881396990	863084740	923574140
sp|Q7Z4V5|HDGR2_HUMAN	Q7Z4V5	HDGR2_HUMAN	HDGFL2	671	Homo sapiens OX=9606	1:Experimental evidence at protein level	Hepatoma-derived growth factor-related protein 2	1	0.999	20	161	26	25	25	24	32	29	7646426600	6109518800	6590201900	6469920800	6965358600	6772789200
sp|Q7Z4W1|DCXR_HUMAN	Q7Z4W1	DCXR_HUMAN	DCXR	244	Homo sapiens OX=9606	1:Experimental evidence at protein level	L-xylulose reductase	1	0.999	13	118	22	21	16	17	19	23	5799548900	5804279800	4956698600	5087014900	6711263200	6904567800
sp|Q7Z569|BRAP_HUMAN	Q7Z569	BRAP_HUMAN	BRAP	592	Homo sapiens OX=9606	1:Experimental evidence at protein level	BRCA1-associated protein	1	0.999	9	32	5	6	7	3	6	5	409986464	572887490	364312512	137240176	241088896	203627808
sp|Q7Z5G4|GOGA7_HUMAN	Q7Z5G4	GOGA7_HUMAN	GOLGA7	137	Homo sapiens OX=9606	1:Experimental evidence at protein level	Golgin subfamily A member 7	0.97	0.999	2	4	0	0	2	0	2	0	0	0	97838584	0	97438984	0
sp|Q7Z5K2|WAPL_HUMAN	Q7Z5K2	WAPL_HUMAN	WAPL	1190	Homo sapiens OX=9606	1:Experimental evidence at protein level	Wings apart-like protein homolog	1	0.999	27	99	23	14	24	16	9	13	2570171140	1800505340	2259839490	1321983360	598925310	1057253890
sp|Q7Z5L2|R3HCL_HUMAN	Q7Z5L2	R3HCL_HUMAN	R3HCC1L	792	Homo sapiens OX=9606	1:Experimental evidence at protein level	Coiled-coil domain-containing protein R3HCC1L	0.97	0.999	1	2	1	0	1	0	0	0	0	0	0	0	0	0
sp|Q7Z5L9|I2BP2_HUMAN	Q7Z5L9	I2BP2_HUMAN	IRF2BP2	587	Homo sapiens OX=9606	1:Experimental evidence at protein level	Interferon regulatory factor 2-binding protein 2	1	0.999	25	158	25	23	33	28	22	27	3976111360	3840799230	3917506050	3610022660	4250255870	4238074620
sp|Q7Z6E9|RBBP6_HUMAN	Q7Z6E9	RBBP6_HUMAN	RBBP6	1792	Homo sapiens OX=9606	1:Experimental evidence at protein level	E3 ubiquitin-protein ligase RBBP6	1	0.999	27	144	26	28	22	17	26	25	4789521900	3477719550	2226810110	1734657150	2560155140	2497733380
sp|Q7Z6J8|UBE3D_HUMAN	Q7Z6J8	UBE3D_HUMAN	UBE3D	389	Homo sapiens OX=9606	1:Experimental evidence at protein level	E3 ubiquitin-protein ligase E3D	0.97	0.999	1	2	1	0	1	0	0	0	98951720	0	0	0	0	0
sp|Q7Z6J9|SEN54_HUMAN	Q7Z6J9	SEN54_HUMAN	TSEN54	526	Homo sapiens OX=9606	1:Experimental evidence at protein level	tRNA-splicing endonuclease subunit Sen54	1	0.999	5	9	1	2	0	4	1	1	0	174942576	0	443654976	108499424	0
sp|Q7Z6K3|PTAR1_HUMAN	Q7Z6K3	PTAR1_HUMAN	PTAR1	402	Homo sapiens OX=9606	1:Experimental evidence at protein level	Protein prenyltransferase alpha subunit repeat-containing protein 1	0.97	0.999	1	4	1	1	1	1	0	0	47275480	22259648	26132950	22276616	0	0
sp|Q7Z6K5|ARPIN_HUMAN	Q7Z6K5	ARPIN_HUMAN	ARPIN	226	Homo sapiens OX=9606	1:Experimental evidence at protein level	Arpin	1	0.999	3	18	4	3	2	3	5	1	397027520	440943968	478477376	222183296	351923104	413741184
sp|Q7Z6M1|RABEK_HUMAN	Q7Z6M1	RABEK_HUMAN	RABEPK	372	Homo sapiens OX=9606	1:Experimental evidence at protein level	Rab9 effector protein with kelch motifs	1	0.999	8	26	4	3	6	1	5	7	364914208	168305872	410490304	0	399004224	304226752
sp|Q7Z6M4|MTEF4_HUMAN	Q7Z6M4	MTEF4_HUMAN	MTERF4	381	Homo sapiens OX=9606	1:Experimental evidence at protein level	Transcription termination factor 4, mitochondrial	1	0.999	3	6	0	0	0	2	2	2	0	0	0	151940928	0	69716816
sp|Q7Z6V5|ADAT2_HUMAN	Q7Z6V5	ADAT2_HUMAN	ADAT2	191	Homo sapiens OX=9606	1:Experimental evidence at protein level	tRNA-specific adenosine deaminase 2	1	0.999	6	22	4	2	6	4	3	3	186076576	97972456	552535810	281396928	144338688	160693696
sp|Q7Z6Z7|HUWE1_HUMAN	Q7Z6Z7	HUWE1_HUMAN	HUWE1	4374	Homo sapiens OX=9606	1:Experimental evidence at protein level	E3 ubiquitin-protein ligase HUWE1	1	0.999	107	662	124	124	117	96	103	98	24888442900	26717622300	22940586000	18928212000	19534180400	19363094500
sp|Q7Z739|YTHD3_HUMAN	Q7Z739	YTHD3_HUMAN	YTHDF3	585	Homo sapiens OX=9606	1:Experimental evidence at protein level	YTH domain-containing family protein 3	1	0.999	17	104	19	16	16	11	20	22	2254667260	2331805950	2367545340	1737666180	2469329920	2004789380
sp|Q7Z7A3|CTU1_HUMAN	Q7Z7A3	CTU1_HUMAN	CTU1	348	Homo sapiens OX=9606	1:Experimental evidence at protein level	Cytoplasmic tRNA 2-thiolation protein 1	1	0.999	4	12	2	2	2	2	3	1	78656672	191847456	279986240	0	240957136	137234560
sp|Q7Z7A4|PXK_HUMAN	Q7Z7A4	PXK_HUMAN	PXK	578	Homo sapiens OX=9606	1:Experimental evidence at protein level	PX domain-containing protein kinase-like protein	1	0.999	5	21	4	4	2	4	4	3	251452768	182713664	169079568	131187024	230092320	219068896
sp|Q7Z7C8|TAF8_HUMAN	Q7Z7C8	TAF8_HUMAN	TAF8	310	Homo sapiens OX=9606	1:Experimental evidence at protein level	Transcription initiation factor TFIID subunit 8	0.93	0.9978	1	2	0	0	0	1	0	1	0	0	0	0	0	0
sp|Q7Z7E8|UB2Q1_HUMAN	Q7Z7E8	UB2Q1_HUMAN	UBE2Q1	422	Homo sapiens OX=9606	1:Experimental evidence at protein level	Ubiquitin-conjugating enzyme E2 Q1	1	0.999	10	36	8	5	8	5	6	4	786452220	312639232	881531460	58888628	340226560	0
sp|Q7Z7F0|KHDC4_HUMAN	Q7Z7F0	KHDC4_HUMAN	KHDC4	614	Homo sapiens OX=9606	1:Experimental evidence at protein level	KH homology domain-containing protein 4	1	0.999	2	3	1	1	0	1	0	0	79181816	82207128	0	0	0	0
sp|Q7Z7F7|RM55_HUMAN	Q7Z7F7	RM55_HUMAN	MRPL55	128	Homo sapiens OX=9606	1:Experimental evidence at protein level	39S ribosomal protein L55, mitochondrial	1	0.999	6	22	1	2	2	5	8	4	485478592	461268224	605351170	908579390	1241630980	1196160510
sp|Q7Z7H5|TMED4_HUMAN	Q7Z7H5	TMED4_HUMAN	TMED4	227	Homo sapiens OX=9606	1:Experimental evidence at protein level	Transmembrane emp24 domain-containing protein 4	1	0.999	8	38	8	5	7	6	6	6	925567870	789351680	846313020	557179650	789685250	1705152510
sp|Q7Z7H8|RM10_HUMAN	Q7Z7H8	RM10_HUMAN	MRPL10	261	Homo sapiens OX=9606	1:Experimental evidence at protein level	39S ribosomal protein L10, mitochondrial	1	0.999	5	38	6	5	6	8	8	5	1249424380	794674430	1151318270	1490425730	1786715650	1603086210
sp|Q7Z7K0|COXM1_HUMAN	Q7Z7K0	COXM1_HUMAN	CMC1	106	Homo sapiens OX=9606	1:Experimental evidence at protein level	COX assembly mitochondrial protein homolog	1	0.999	2	12	1	2	1	1	5	2	0	167745488	0	219086000	67056844	217245344
sp|Q7Z7K6|CENPV_HUMAN	Q7Z7K6	CENPV_HUMAN	CENPV	275	Homo sapiens OX=9606	1:Experimental evidence at protein level	Centromere protein V	0.97	0.999	1	1	0	0	1	0	0	0	0	0	0	0	0	0
sp|Q7Z7N9|T179B_HUMAN	Q7Z7N9	T179B_HUMAN	TMEM179B	219	Homo sapiens OX=9606	1:Experimental evidence at protein level	Transmembrane protein 179B	0.97	0.999	1	3	0	1	1	0	0	1	0	0	0	0	0	0
sp|Q86SE9|PCGF5_HUMAN	Q86SE9	PCGF5_HUMAN	PCGF5	256	Homo sapiens OX=9606	1:Experimental evidence at protein level	Polycomb group RING finger protein 5	1	0.999	3	10	3	2	0	1	2	2	616570880	572165630	0	694813250	696660740	645829120
sp|Q86SF2|GALT7_HUMAN	Q86SF2	GALT7_HUMAN	GALNT7	657	Homo sapiens OX=9606	1:Experimental evidence at protein level	N-acetylgalactosaminyltransferase 7	1	0.999	11	36	7	5	7	3	10	4	464379776	336911040	512204928	219041104	653488190	203801440
sp|Q86SQ7|SDCG8_HUMAN	Q86SQ7	SDCG8_HUMAN	SDCCAG8	713	Homo sapiens OX=9606	1:Experimental evidence at protein level	Serologically defined colon cancer antigen 8	0.9	0.9965	1	1	0	0	0	1	0	0	0	0	0	0	0	0
sp|Q86SX6|GLRX5_HUMAN	Q86SX6	GLRX5_HUMAN	GLRX5	157	Homo sapiens OX=9606	1:Experimental evidence at protein level	Glutaredoxin-related protein 5, mitochondrial	1	0.999	7	83	14	15	15	11	13	15	6311250400	6504793100	6610244100	6501326300	6921863200	7181824000
sp|Q86SZ2|TPC6B_HUMAN	Q86SZ2	TPC6B_HUMAN	TRAPPC6B	158	Homo sapiens OX=9606	1:Experimental evidence at protein level	Trafficking protein particle complex subunit 6B	1	0.999	7	32	8	4	6	3	6	5	703414720	764981820	541008960	574105470	605717120	219319664
sp|Q86T03|PP4P1_HUMAN	Q86T03	PP4P1_HUMAN	PIP4P1	277	Homo sapiens OX=9606	1:Experimental evidence at protein level	Type 1 phosphatidylinositol 4,5-bisphosphate 4-phosphatase	1	0.999	2	12	1	4	3	1	1	2	67375184	0	311142720	119175712	141050576	362988672
sp|Q86TA1|MOB3B_HUMAN	Q86TA1	MOB3B_HUMAN	MOB3B	216	Homo sapiens OX=9606	1:Experimental evidence at protein level	MOB kinase activator 3B	1	0.999	2	2	0	1	1	0	0	0	0	0	0	0	0	0
sp|Q86TB9|PATL1_HUMAN	Q86TB9	PATL1_HUMAN	PATL1	770	Homo sapiens OX=9606	1:Experimental evidence at protein level	Protein PAT1 homolog 1	1	0.999	19	89	12	16	16	16	17	12	1956942210	2003348990	1875817470	1473712130	2148323580	1246515330
sp|Q86TG7|PEG10_HUMAN	Q86TG7	PEG10_HUMAN	PEG10	708	Homo sapiens OX=9606	1:Experimental evidence at protein level	Retrotransposon-derived protein PEG10	1	0.999	3	5	2	0	0	0	1	2	0	0	0	0	0	0
sp|Q86TI0|TBCD1_HUMAN	Q86TI0	TBCD1_HUMAN	TBC1D1	1168	Homo sapiens OX=9606	1:Experimental evidence at protein level	TBC1 domain family member 1	0.98	0.997	4	6	2	2	0	2	0	0	48806384	0	0	0	0	0
sp|Q86TI2|DPP9_HUMAN	Q86TI2	DPP9_HUMAN	DPP9	863	Homo sapiens OX=9606	1:Experimental evidence at protein level	Dipeptidyl peptidase 9	1	0.999	12	59	10	7	12	11	10	9	930673280	788160900	871951300	729389380	512224320	634078140
sp|Q86TJ2|TAD2B_HUMAN	Q86TJ2	TAD2B_HUMAN	TADA2B	420	Homo sapiens OX=9606	1:Experimental evidence at protein level	Transcriptional adapter 2-beta	1	0.999	2	2	0	0	1	0	0	1	0	0	49340596	0	0	0
sp|Q86TN4|TRPT1_HUMAN	Q86TN4	TRPT1_HUMAN	TRPT1	253	Homo sapiens OX=9606	1:Experimental evidence at protein level	tRNA 2'-phosphotransferase 1	0.97	0.999	1	3	0	0	0	1	0	2	0	0	0	44420644	0	63605604
sp|Q86TP1|PRUN1_HUMAN	Q86TP1	PRUN1_HUMAN	PRUNE1	453	Homo sapiens OX=9606	1:Experimental evidence at protein level	Exopolyphosphatase PRUNE1	1	0.9962	3	7	1	2	2	1	0	1	60003060	107362904	122071416	58493504	0	61429272
sp|Q86TS9|RM52_HUMAN	Q86TS9	RM52_HUMAN	MRPL52	123	Homo sapiens OX=9606	1:Experimental evidence at protein level	39S ribosomal protein L52, mitochondrial	1	0.999	3	13	1	2	2	3	3	2	487673824	347434208	376281312	495619392	0	558165500
sp|Q86TU7|SETD3_HUMAN	Q86TU7	SETD3_HUMAN	SETD3	594	Homo sapiens OX=9606	1:Experimental evidence at protein level	Actin-histidine N-methyltransferase	1	0.999	16	50	11	6	8	5	11	9	1839948030	1376734460	1349300990	991276290	1498912380	2020637060
sp|Q86U28|ISCA2_HUMAN	Q86U28	ISCA2_HUMAN	ISCA2	154	Homo sapiens OX=9606	1:Experimental evidence at protein level	Iron-sulfur cluster assembly 2 homolog, mitochondrial	1	0.999	4	26	5	3	3	3	5	7	1089779710	587750140	951634370	935369540	787131390	1172001020
sp|Q86U38|NOP9_HUMAN	Q86U38	NOP9_HUMAN	NOP9	636	Homo sapiens OX=9606	1:Experimental evidence at protein level	Nucleolar protein 9	1	0.999	12	43	9	7	9	4	5	9	767732540	584872380	664429760	450338208	104336312	552954430
sp|Q86U42|PABP2_HUMAN	Q86U42	PABP2_HUMAN	PABPN1	306	Homo sapiens OX=9606	1:Experimental evidence at protein level	Polyadenylate-binding protein 2	1	0.999	11	65	11	9	10	11	11	13	4653832200	3066576380	3740579070	3152062980	3424616450	3819385090
sp|Q86U44|MTA70_HUMAN	Q86U44	MTA70_HUMAN	METTL3	580	Homo sapiens OX=9606	1:Experimental evidence at protein level	N6-adenosine-methyltransferase catalytic subunit	1	0.999	18	67	8	9	14	6	15	15	1075781760	1126952060	2327518980	610288770	2208981500	2533581060
sp|Q86U70|LDB1_HUMAN	Q86U70	LDB1_HUMAN	LDB1	411	Homo sapiens OX=9606	1:Experimental evidence at protein level	LIM domain-binding protein 1	1	0.999	2	10	2	1	1	3	1	2	123446208	102304384	29032266	132909096	116409512	46537456
sp|Q86U86|PB1_HUMAN	Q86U86	PB1_HUMAN	PBRM1	1689	Homo sapiens OX=9606	1:Experimental evidence at protein level	Protein polybromo-1	1	0.999	5	13	3	1	1	3	3	2	743552260	677545600	695424000	792879170	761797440	0
sp|Q86U90|YRDC_HUMAN	Q86U90	YRDC_HUMAN	YRDC	279	Homo sapiens OX=9606	1:Experimental evidence at protein level	YrdC domain-containing protein, mitochondrial	1	0.999	11	49	11	10	7	7	6	8	1810275070	1823281280	1203419260	1131406080	879758590	1238103550
sp|Q86UA1|PRP39_HUMAN	Q86UA1	PRP39_HUMAN	PRPF39	669	Homo sapiens OX=9606	1:Experimental evidence at protein level	Pre-mRNA-processing factor 39	1	0.999	17	54	12	9	9	9	8	7	1019581890	1240468860	1432440450	1959899650	1382112640	957896900
sp|Q86UA6|RIP_HUMAN	Q86UA6	RIP_HUMAN	RPAIN	219	Homo sapiens OX=9606	1:Experimental evidence at protein level	RPA-interacting protein	0.99	0.999	2	2	1	1	0	0	0	0	0	0	0	0	0	0
sp|Q86UE4|LYRIC_HUMAN	Q86UE4	LYRIC_HUMAN	MTDH	582	Homo sapiens OX=9606	1:Experimental evidence at protein level	Protein LYRIC	1	0.999	32	249	45	33	46	44	39	42	5980750800	4415679000	7570459600	8477283800	6473904100	7324627500
sp|Q86UE8|TLK2_HUMAN	Q86UE8	TLK2_HUMAN	TLK2	772	Homo sapiens OX=9606	1:Experimental evidence at protein level	Serine/threonine-protein kinase tousled-like 2	1	0.999	7	29	5	4	6	6	3	5	522099776	393323168	682018690	643616190	367438240	554139970
sp|Q86UK7|ZN598_HUMAN	Q86UK7	ZN598_HUMAN	ZNF598	904	Homo sapiens OX=9606	1:Experimental evidence at protein level	E3 ubiquitin-protein ligase ZNF598	1	0.999	31	150	27	27	24	22	26	24	4228068860	4212562690	4532112900	2918917380	2660231170	3702675200
sp|Q86UL3|GPAT4_HUMAN	Q86UL3	GPAT4_HUMAN	GPAT4	456	Homo sapiens OX=9606	1:Experimental evidence at protein level	Glycerol-3-phosphate acyltransferase 4	1	0.999	5	16	4	2	2	1	4	3	295056192	149546832	51872956	0	389908640	164506128
sp|Q86UP2|KTN1_HUMAN	Q86UP2	KTN1_HUMAN	KTN1	1357	Homo sapiens OX=9606	1:Experimental evidence at protein level	Kinectin	1	0.999	97	582	104	87	99	83	105	104	27994366000	22131857400	24639184900	23727454200	27192696800	26910496800
sp|Q86US8|EST1A_HUMAN	Q86US8	EST1A_HUMAN	SMG6	1419	Homo sapiens OX=9606	1:Experimental evidence at protein level	Telomerase-binding protein EST1A	1	0.9987	4	7	0	2	0	2	2	1	0	0	0	0	0	153805936
sp|Q86UV5|UBP48_HUMAN	Q86UV5	UBP48_HUMAN	USP48	1035	Homo sapiens OX=9606	1:Experimental evidence at protein level	Ubiquitin carboxyl-terminal hydrolase 48	1	0.999	21	85	15	15	16	11	15	13	1461518590	1449518340	1790406530	1048537790	1243853700	1030643200
sp|Q86UX6|ST32C_HUMAN	Q86UX6	ST32C_HUMAN	STK32C	486	Homo sapiens OX=9606	1:Experimental evidence at protein level	Serine/threonine-protein kinase 32C	0.97	0.999	1	1	0	1	0	0	0	0	0	0	0	0	0	0
sp|Q86UY6|NAA40_HUMAN	Q86UY6	NAA40_HUMAN	NAA40	237	Homo sapiens OX=9606	1:Experimental evidence at protein level	N-alpha-acetyltransferase 40	1	0.999	3	12	3	1	2	2	3	1	628397250	436135168	647678910	477678560	0	252336384
sp|Q86UY8|NT5D3_HUMAN	Q86UY8	NT5D3_HUMAN	NT5DC3	548	Homo sapiens OX=9606	1:Experimental evidence at protein level	5'-nucleotidase domain-containing protein 3	1	0.999	11	32	3	4	5	8	6	6	248702064	877404540	1042252670	1133010050	169900160	345334528
sp|Q86V21|AACS_HUMAN	Q86V21	AACS_HUMAN	AACS	672	Homo sapiens OX=9606	1:Experimental evidence at protein level	Acetoacetyl-CoA synthetase	1	0.999	5	9	2	2	3	1	1	0	0	0	144268064	0	0	0
sp|Q86V48|LUZP1_HUMAN	Q86V48	LUZP1_HUMAN	LUZP1	1076	Homo sapiens OX=9606	1:Experimental evidence at protein level	Leucine zipper protein 1	1	0.999	23	79	14	15	17	11	10	12	934403260	1301964930	1379680000	463670208	631512960	389909856
sp|Q86V81|THOC4_HUMAN	Q86V81	THOC4_HUMAN	ALYREF	257	Homo sapiens OX=9606	1:Experimental evidence at protein level	THO complex subunit 4	1	0.999	11	145	24	24	22	23	24	28	26894063600	24055543800	23046889500	23142625300	26247546900	23604799500
sp|Q86V85|GP180_HUMAN	Q86V85	GP180_HUMAN	GPR180	440	Homo sapiens OX=9606	2:Experimental evidence at transcript level	Integral membrane protein GPR180	0.97	0.999	1	6	1	1	1	1	1	1	33150740	29838702	35764432	31049600	48635696	0
sp|Q86V88|MGDP1_HUMAN	Q86V88	MGDP1_HUMAN	MDP1	176	Homo sapiens OX=9606	1:Experimental evidence at protein level	Magnesium-dependent phosphatase 1	1	0.999	3	9	0	1	3	1	2	2	237573024	108802640	130848712	0	243668768	260777984
sp|Q86V97|KBTB6_HUMAN	Q86V97	KBTB6_HUMAN	KBTBD6	674	Homo sapiens OX=9606	1:Experimental evidence at protein level	Kelch repeat and BTB domain-containing protein 6	1	0.9955	5	6	3	0	0	1	0	2	0	0	0	117183608	0	124860368
sp|Q86VM9|ZCH18_HUMAN	Q86VM9	ZCH18_HUMAN	ZC3H18	953	Homo sapiens OX=9606	1:Experimental evidence at protein level	Zinc finger CCCH domain-containing protein 18	1	0.999	9	66	12	11	11	8	13	11	970333890	864739390	995799810	897069700	1226550400	1102244480
sp|Q86VN1|VPS36_HUMAN	Q86VN1	VPS36_HUMAN	VPS36	386	Homo sapiens OX=9606	1:Experimental evidence at protein level	Vacuolar protein-sorting-associated protein 36	1	0.999	6	13	3	1	2	2	2	3	194642176	77442912	182612576	552579070	165168896	254466432
sp|Q86VP1|TAXB1_HUMAN	Q86VP1	TAXB1_HUMAN	TAX1BP1	789	Homo sapiens OX=9606	1:Experimental evidence at protein level	Tax1-binding protein 1	0.97	0.999	1	1	1	0	0	0	0	0	0	0	0	0	0	0
sp|Q86VP6|CAND1_HUMAN	Q86VP6	CAND1_HUMAN	CAND1	1230	Homo sapiens OX=9606	1:Experimental evidence at protein level	Cullin-associated NEDD8-dissociated protein 1	1	0.999	77	802	142	131	135	144	135	115	88024293000	88543871000	77384245000	74359054000	80065503000	81697538000
sp|Q86VQ1|GLCI1_HUMAN	Q86VQ1	GLCI1_HUMAN	GLCCI1	547	Homo sapiens OX=9606	1:Experimental evidence at protein level	Glucocorticoid-induced transcript 1 protein	1	0.999	5	9	2	2	2	0	2	1	0	174151760	150949008	0	18705362	20064704
sp|Q86VR2|RETR3_HUMAN	Q86VR2	RETR3_HUMAN	RETREG3	466	Homo sapiens OX=9606	1:Experimental evidence at protein level	Reticulophagy regulator 3	1	0.999	3	11	1	2	2	2	2	2	248903616	0	117215312	0	409848192	586515970
sp|Q86VS8|HOOK3_HUMAN	Q86VS8	HOOK3_HUMAN	HOOK3	718	Homo sapiens OX=9606	1:Experimental evidence at protein level	Protein Hook homolog 3	1	0.999	16	48	8	7	8	9	7	9	1397040000	1132655870	864864000	964790460	1003516670	825052100
sp|Q86W34|AMZ2_HUMAN	Q86W34	AMZ2_HUMAN	AMZ2	360	Homo sapiens OX=9606	1:Experimental evidence at protein level	Archaemetzincin-2	1	0.999	1	2	0	1	0	1	0	0	0	0	0	140766352	0	0
sp|Q86W42|THOC6_HUMAN	Q86W42	THOC6_HUMAN	THOC6	341	Homo sapiens OX=9606	1:Experimental evidence at protein level	THO complex subunit 6 homolog	1	0.999	11	32	6	3	5	5	6	7	611171070	116112192	210853536	7683148300	497898944	8413792300
sp|Q86W50|MET16_HUMAN	Q86W50	MET16_HUMAN	METTL16	562	Homo sapiens OX=9606	1:Experimental evidence at protein level	RNA N6-adenosine-methyltransferase METTL16	1	0.999	7	22	4	5	3	2	4	4	498726432	288148288	308246784	153083520	436444672	241984528
sp|Q86W56|PARG_HUMAN	Q86W56	PARG_HUMAN	PARG	976	Homo sapiens OX=9606	1:Experimental evidence at protein level	Poly(ADP-ribose) glycohydrolase	1	0.999	9	31	6	4	6	5	4	6	417083072	189729216	485125888	121846512	190805728	483360896
sp|Q86W92|LIPB1_HUMAN	Q86W92	LIPB1_HUMAN	PPFIBP1	1011	Homo sapiens OX=9606	1:Experimental evidence at protein level	Liprin-beta-1	1	0.999	11	21	5	6	3	3	2	2	391124896	444010592	181766192	130340128	252281344	0
sp|Q86WA6|BPHL_HUMAN	Q86WA6	BPHL_HUMAN	BPHL	291	Homo sapiens OX=9606	1:Experimental evidence at protein level	Valacyclovir hydrolase	1	0.999	9	53	9	10	11	9	8	6	1339037820	1823481860	1471259260	1620092030	1574912130	1544365180
sp|Q86WA8|LONP2_HUMAN	Q86WA8	LONP2_HUMAN	LONP2	852	Homo sapiens OX=9606	1:Experimental evidence at protein level	Lon protease homolog 2, peroxisomal	1	0.999	3	6	0	0	0	1	3	2	0	0	0	69048864	119068288	57983896
sp|Q86WB0|NIPA_HUMAN	Q86WB0	NIPA_HUMAN	ZC3HC1	502	Homo sapiens OX=9606	1:Experimental evidence at protein level	Nuclear-interacting partner of ALK	1	0.999	11	45	8	9	8	8	6	6	1122995580	3325142530	996120060	935972160	370459104	2571649020
sp|Q86WC4|OSTM1_HUMAN	Q86WC4	OSTM1_HUMAN	OSTM1	334	Homo sapiens OX=9606	1:Experimental evidence at protein level	Osteopetrosis-associated transmembrane protein 1	0.89	0.9961	1	3	0	0	1	2	0	0	0	0	0	168427520	0	0
sp|Q86WJ1|CHD1L_HUMAN	Q86WJ1	CHD1L_HUMAN	CHD1L	897	Homo sapiens OX=9606	1:Experimental evidence at protein level	Chromodomain-helicase-DNA-binding protein 1-like	1	0.999	9	24	3	7	1	4	4	5	98238288	620144770	86071280	774921410	206957792	256398432
sp|Q86WQ0|NR2CA_HUMAN	Q86WQ0	NR2CA_HUMAN	NR2C2AP	139	Homo sapiens OX=9606	1:Experimental evidence at protein level	Nuclear receptor 2C2-associated protein	1	0.999	5	26	4	8	4	3	3	4	303046720	218392048	262812080	130267704	144579408	230199600
sp|Q86WR0|CCD25_HUMAN	Q86WR0	CCD25_HUMAN	CCDC25	208	Homo sapiens OX=9606	1:Experimental evidence at protein level	Coiled-coil domain-containing protein 25	1	0.999	9	41	8	7	4	8	6	8	938177660	903316740	920832770	327791552	892297090	903302020
sp|Q86WR7|PRSR2_HUMAN	Q86WR7	PRSR2_HUMAN	PROSER2	435	Homo sapiens OX=9606	1:Experimental evidence at protein level	Proline and serine-rich protein 2	1	0.999	4	12	1	3	3	2	1	2	0	97348960	74282152	0	64934868	0
sp|Q86WX3|AROS_HUMAN	Q86WX3	AROS_HUMAN	RPS19BP1	136	Homo sapiens OX=9606	1:Experimental evidence at protein level	Active regulator of SIRT1	1	0.999	3	10	1	0	3	2	2	2	0	0	108388064	0	29198860	139209952
sp|Q86X10|RLGPB_HUMAN	Q86X10	RLGPB_HUMAN	RALGAPB	1494	Homo sapiens OX=9606	1:Experimental evidence at protein level	Ral GTPase-activating protein subunit beta	1	0.999	4	9	3	2	2	2	0	0	146163168	55082044	0	63606444	0	86521720
sp|Q86X27|RGPS2_HUMAN	Q86X27	RGPS2_HUMAN	RALGPS2	583	Homo sapiens OX=9606	1:Experimental evidence at protein level	Ras-specific guanine nucleotide-releasing factor RalGPS2	1	0.999	2	5	1	1	0	1	1	1	75933072	111395000	0	105158528	67140408	96421528
sp|Q86X53|ERIC1_HUMAN	Q86X53	ERIC1_HUMAN	ERICH1	443	Homo sapiens OX=9606	1:Experimental evidence at protein level	Glutamate-rich protein 1	0.97	0.999	1	1	0	0	1	0	0	0	0	0	0	0	0	0
sp|Q86X55|CARM1_HUMAN	Q86X55	CARM1_HUMAN	CARM1	608	Homo sapiens OX=9606	1:Experimental evidence at protein level	Histone-arginine methyltransferase CARM1	1	0.999	11	94	19	15	18	15	13	14	6256493100	5437751300	5961133100	4817077800	4653122000	5047468000
sp|Q86X76|NIT1_HUMAN	Q86X76	NIT1_HUMAN	NIT1	327	Homo sapiens OX=9606	1:Experimental evidence at protein level	Deaminated glutathione amidase	1	0.999	12	51	6	9	9	12	7	8	1247963140	1999249410	1305996160	1171648260	1218370050	2617754370
sp|Q86X83|COMD2_HUMAN	Q86X83	COMD2_HUMAN	COMMD2	199	Homo sapiens OX=9606	1:Experimental evidence at protein level	COMM domain-containing protein 2	1	0.999	4	16	3	5	2	1	2	3	964969020	890189060	670321280	819316220	814841980	930944830
sp|Q86XA9|HTR5A_HUMAN	Q86XA9	HTR5A_HUMAN	HEATR5A	2040	Homo sapiens OX=9606	1:Experimental evidence at protein level	HEAT repeat-containing protein 5A	1	0.999	3	7	1	4	0	0	1	1	0	240808640	0	0	108197320	110529744
sp|Q86XI2|CNDG2_HUMAN	Q86XI2	CNDG2_HUMAN	NCAPG2	1143	Homo sapiens OX=9606	1:Experimental evidence at protein level	Condensin-2 complex subunit G2	1	0.999	12	40	5	7	6	8	8	6	748323330	913689410	491077920	659975300	755154500	528658080
sp|Q86XK3|SFR1_HUMAN	Q86XK3	SFR1_HUMAN	SFR1	245	Homo sapiens OX=9606	1:Experimental evidence at protein level	Swi5-dependent recombination DNA repair protein 1 homolog	1	0.999	2	4	1	1	0	1	1	0	0	112852624	0	134030824	63137200	0
sp|Q86XL3|ANKL2_HUMAN	Q86XL3	ANKL2_HUMAN	ANKLE2	938	Homo sapiens OX=9606	1:Experimental evidence at protein level	Ankyrin repeat and LEM domain-containing protein 2	1	0.999	16	48	8	10	13	6	6	5	1003768640	443697728	809968700	536993980	206448720	387687232
sp|Q86XP3|DDX42_HUMAN	Q86XP3	DDX42_HUMAN	DDX42	938	Homo sapiens OX=9606	1:Experimental evidence at protein level	ATP-dependent RNA helicase DDX42	1	0.999	32	186	27	26	35	32	31	35	4158875390	3863020800	5983311400	4779179500	6298530800	5742405600
sp|Q86XZ4|SPAS2_HUMAN	Q86XZ4	SPAS2_HUMAN	SPATS2	545	Homo sapiens OX=9606	1:Experimental evidence at protein level	Spermatogenesis-associated serine-rich protein 2	1	0.999	7	13	3	1	1	2	3	3	0	0	0	0	59177984	78554240
sp|Q86Y07|VRK2_HUMAN	Q86Y07	VRK2_HUMAN	VRK2	508	Homo sapiens OX=9606	1:Experimental evidence at protein level	Serine/threonine-protein kinase VRK2	0.97	0.999	1	1	0	1	0	0	0	0	0	0	0	0	0	0
sp|Q86Y37|CACL1_HUMAN	Q86Y37	CACL1_HUMAN	CACUL1	369	Homo sapiens OX=9606	1:Experimental evidence at protein level	CDK2-associated and cullin domain-containing protein 1	1	0.999	8	15	3	7	3	0	1	1	0	0	141704864	0	0	0
sp|Q86Y56|DAAF5_HUMAN	Q86Y56	DAAF5_HUMAN	DNAAF5	855	Homo sapiens OX=9606	1:Experimental evidence at protein level	Dynein assembly factor 5, axonemal	1	0.999	28	151	30	33	29	18	22	19	4848665100	5326365700	4847270400	3368392960	2927152900	3132798980
sp|Q86Y79|PTH_HUMAN	Q86Y79	PTH_HUMAN	PTRH1	214	Homo sapiens OX=9606	1:Experimental evidence at protein level	Probable peptidyl-tRNA hydrolase	0.97	0.999	2	3	1	2	0	0	0	0	60281328	0	0	0	0	0
sp|Q86Y82|STX12_HUMAN	Q86Y82	STX12_HUMAN	STX12	276	Homo sapiens OX=9606	1:Experimental evidence at protein level	Syntaxin-12	1	0.999	11	51	10	8	11	7	8	7	2039719300	1902472190	5090788400	4026750460	5027695600	2193091580
sp|Q86YB8|ERO1B_HUMAN	Q86YB8	ERO1B_HUMAN	ERO1B	467	Homo sapiens OX=9606	1:Experimental evidence at protein level	ERO1-like protein beta	1	0.999	6	14	0	3	2	3	2	4	0	97808568	112250256	0	128038456	96768832
sp|Q86YH6|DLP1_HUMAN	Q86YH6	DLP1_HUMAN	PDSS2	399	Homo sapiens OX=9606	1:Experimental evidence at protein level	All trans-polyprenyl-diphosphate synthase PDSS2	1	0.9988	4	5	0	0	0	2	2	1	0	0	0	0	0	0
sp|Q86YM7|HOME1_HUMAN	Q86YM7	HOME1_HUMAN	HOMER1	354	Homo sapiens OX=9606	1:Experimental evidence at protein level	Homer protein homolog 1	1	0.999	9	16	5	2	2	3	1	3	197823744	0	0	126381416	71885128	52688336
sp|Q86YP4|P66A_HUMAN	Q86YP4	P66A_HUMAN	GATAD2A	633	Homo sapiens OX=9606	1:Experimental evidence at protein level	Transcriptional repressor p66-alpha	1	0.999	24	142	22	20	21	25	29	25	3737520640	3712051710	3175712770	3544701950	4014629380	3768703490
sp|Q86YR5|GPSM1_HUMAN	Q86YR5	GPSM1_HUMAN	GPSM1	675	Homo sapiens OX=9606	1:Experimental evidence at protein level	G-protein-signaling modulator 1	1	0.999	7	22	4	5	5	6	2	0	131674160	512894656	330221184	240824432	115593672	135337648
sp|Q86YS6|RAB43_HUMAN	Q86YS6	RAB43_HUMAN	RAB43	212	Homo sapiens OX=9606	1:Experimental evidence at protein level	Ras-related protein Rab-43	0.97	0.999	2	16	5	5	6	0	0	0	0	0	76481416	0	0	0
sp|Q86YS7|C2CD5_HUMAN	Q86YS7	C2CD5_HUMAN	C2CD5	1000	Homo sapiens OX=9606	1:Experimental evidence at protein level	C2 domain-containing protein 5	1	0.999	4	7	1	2	2	1	0	1	0	0	0	0	0	485822016
sp|Q86YT6|MIB1_HUMAN	Q86YT6	MIB1_HUMAN	MIB1	1006	Homo sapiens OX=9606	1:Experimental evidence at protein level	E3 ubiquitin-protein ligase MIB1	0.99	0.999	2	2	0	0	0	1	0	1	0	0	0	0	0	0
sp|Q86YV9|HPS6_HUMAN	Q86YV9	HPS6_HUMAN	HPS6	775	Homo sapiens OX=9606	1:Experimental evidence at protein level	Hermansky-Pudlak syndrome 6 protein	1	0.999	7	14	4	4	4	0	2	0	93509712	101909072	217272368	0	0	0
sp|Q8IU60|DCP2_HUMAN	Q8IU60	DCP2_HUMAN	DCP2	420	Homo sapiens OX=9606	1:Experimental evidence at protein level	m7GpppN-mRNA hydrolase	1	0.999	7	16	3	6	6	1	0	0	225026400	345260064	391357024	0	0	0
sp|Q8IU81|I2BP1_HUMAN	Q8IU81	I2BP1_HUMAN	IRF2BP1	584	Homo sapiens OX=9606	1:Experimental evidence at protein level	Interferon regulatory factor 2-binding protein 1	1	0.999	18	74	12	14	15	9	10	14	1556592130	1523681410	1913186050	1021751360	897568260	1393548420
sp|Q8IUD2|RB6I2_HUMAN	Q8IUD2	RB6I2_HUMAN	ERC1	1116	Homo sapiens OX=9606	1:Experimental evidence at protein level	ELKS/Rab6-interacting/CAST family member 1	1	0.999	26	82	15	17	13	13	11	13	1395664900	1590488960	1956880770	1806008700	815178690	1044824830
sp|Q8IUE6|H2A2B_HUMAN	Q8IUE6	H2A2B_HUMAN	H2AC21	130	Homo sapiens OX=9606	1:Experimental evidence at protein level	Histone H2A type 2-B	1	0.999	6	76	15	12	12	12	13	12	887605820	693239040	748436350	865390460	837591360	764753090
sp|Q8IUF8|RIOX2_HUMAN	Q8IUF8	RIOX2_HUMAN	RIOX2	465	Homo sapiens OX=9606	1:Experimental evidence at protein level	Ribosomal oxygenase 2	1	0.999	12	63	8	7	7	14	15	12	1190076160	1660318720	1354517760	2047875330	2492020480	2135534460
sp|Q8IUG5|MY18B_HUMAN	Q8IUG5	MY18B_HUMAN	MYO18B	2567	Homo sapiens OX=9606	1:Experimental evidence at protein level	Unconventional myosin-XVIIIb	0.99	0.998	5	11	0	0	0	4	4	3	0	0	0	319014080	314186048	757920320
sp|Q8IUI8|CRLF3_HUMAN	Q8IUI8	CRLF3_HUMAN	CRLF3	442	Homo sapiens OX=9606	1:Experimental evidence at protein level	Cytokine receptor-like factor 3	1	0.999	10	40	7	9	5	4	10	5	1277365250	1128480770	716399360	1053958140	871971970	907210180
sp|Q8IUR0|TPPC5_HUMAN	Q8IUR0	TPPC5_HUMAN	TRAPPC5	188	Homo sapiens OX=9606	1:Experimental evidence at protein level	Trafficking protein particle complex subunit 5	1	0.999	4	14	4	1	0	4	3	2	212523232	260383600	0	100767544	287383200	330833664
sp|Q8IUR7|ARMC8_HUMAN	Q8IUR7	ARMC8_HUMAN	ARMC8	673	Homo sapiens OX=9606	1:Experimental evidence at protein level	Armadillo repeat-containing protein 8	1	0.999	6	15	1	3	2	3	4	2	96978256	113357344	100678120	93396064	131906056	0
sp|Q8IV08|PLD3_HUMAN	Q8IV08	PLD3_HUMAN	PLD3	490	Homo sapiens OX=9606	1:Experimental evidence at protein level	5'-3' exonuclease PLD3	1	0.999	3	14	3	1	2	4	2	2	434875200	0	131389480	325481888	325915840	0
sp|Q8IV38|ANKY2_HUMAN	Q8IV38	ANKY2_HUMAN	ANKMY2	441	Homo sapiens OX=9606	1:Experimental evidence at protein level	Ankyrin repeat and MYND domain-containing protein 2	1	0.999	6	20	3	3	3	4	2	5	322230720	290823680	199857376	286119360	98485904	295517568
sp|Q8IV48|ERI1_HUMAN	Q8IV48	ERI1_HUMAN	ERI1	349	Homo sapiens OX=9606	1:Experimental evidence at protein level	3'-5' exoribonuclease 1	1	0.999	4	14	5	3	2	1	1	2	405107232	395617376	249909952	138003728	0	0
sp|Q8IV63|VRK3_HUMAN	Q8IV63	VRK3_HUMAN	VRK3	474	Homo sapiens OX=9606	1:Experimental evidence at protein level	Inactive serine/threonine-protein kinase VRK3	0.97	0.9989	2	2	2	0	0	0	0	0	35441380	0	0	0	0	0
sp|Q8IVD9|NUDC3_HUMAN	Q8IVD9	NUDC3_HUMAN	NUDCD3	361	Homo sapiens OX=9606	1:Experimental evidence at protein level	NudC domain-containing protein 3	1	0.999	12	67	12	8	11	10	16	10	1694431100	1642954370	1697681540	1512990210	1537798780	1608869760
sp|Q8IVH2|FOXP4_HUMAN	Q8IVH2	FOXP4_HUMAN	FOXP4	680	Homo sapiens OX=9606	1:Experimental evidence at protein level	Forkhead box protein P4	0.97	0.999	1	1	0	0	0	1	0	0	0	0	0	0	0	0
sp|Q8IVH4|MMAA_HUMAN	Q8IVH4	MMAA_HUMAN	MMAA	418	Homo sapiens OX=9606	1:Experimental evidence at protein level	Methylmalonic aciduria type A protein, mitochondrial	0.99	0.9982	3	4	1	0	0	1	2	0	549586560	0	0	452098496	827868610	0
sp|Q8IVL6|P3H3_HUMAN	Q8IVL6	P3H3_HUMAN	P3H3	736	Homo sapiens OX=9606	1:Experimental evidence at protein level	Prolyl 3-hydroxylase 3	1	0.999	4	15	4	1	2	4	2	2	417208448	202508112	275916864	363198848	256255504	219694864
sp|Q8IVM0|CCD50_HUMAN	Q8IVM0	CCD50_HUMAN	CCDC50	306	Homo sapiens OX=9606	1:Experimental evidence at protein level	Coiled-coil domain-containing protein 50	1	0.999	9	78	13	10	16	13	14	12	1470827780	1743997440	2210469120	1621834110	1130622460	2305605380
sp|Q8IVP5|FUND1_HUMAN	Q8IVP5	FUND1_HUMAN	FUNDC1	155	Homo sapiens OX=9606	1:Experimental evidence at protein level	FUN14 domain-containing protein 1	0.97	0.999	1	3	1	0	1	1	0	0	0	0	111929072	34579932	0	0
sp|Q8IVS2|FABD_HUMAN	Q8IVS2	FABD_HUMAN	MCAT	390	Homo sapiens OX=9606	1:Experimental evidence at protein level	Malonyl-CoA-acyl carrier protein transacylase, mitochondrial	1	0.999	13	79	12	9	12	13	14	19	1636620930	1544309500	2027313660	1961439100	2353171970	2455287550
sp|Q8IVW6|ARI3B_HUMAN	Q8IVW6	ARI3B_HUMAN	ARID3B	561	Homo sapiens OX=9606	1:Experimental evidence at protein level	AT-rich interactive domain-containing protein 3B	1	0.999	4	4	0	0	2	1	0	1	0	0	473648736	0	0	0
sp|Q8IW35|CEP97_HUMAN	Q8IW35	CEP97_HUMAN	CEP97	865	Homo sapiens OX=9606	1:Experimental evidence at protein level	Centrosomal protein of 97 kDa	1	0.999	8	15	5	5	3	0	2	0	194613120	210646272	307765088	0	75374064	0
sp|Q8IW92|GLBL2_HUMAN	Q8IW92	GLBL2_HUMAN	GLB1L2	636	Homo sapiens OX=9606	1:Experimental evidence at protein level	Beta-galactosidase-1-like protein 2	0.99	0.999	2	2	2	0	0	0	0	0	143205760	0	0	0	0	0
sp|Q8IW93|ARHGJ_HUMAN	Q8IW93	ARHGJ_HUMAN	ARHGEF19	802	Homo sapiens OX=9606	1:Experimental evidence at protein level	Rho guanine nucleotide exchange factor 19	0.98	0.9971	2	3	0	0	2	0	1	0	0	0	546110720	0	628010820	603933060
sp|Q8IWA0|WDR75_HUMAN	Q8IWA0	WDR75_HUMAN	WDR75	830	Homo sapiens OX=9606	1:Experimental evidence at protein level	WD repeat-containing protein 75	1	0.999	4	16	3	2	3	3	2	3	341899040	316284800	289166464	227955232	186658400	211213184
sp|Q8IWA4|MFN1_HUMAN	Q8IWA4	MFN1_HUMAN	MFN1	741	Homo sapiens OX=9606	1:Experimental evidence at protein level	Mitofusin-1	1	0.999	3	9	2	1	1	2	1	2	87490832	75351160	111192624	190327248	119185992	172265136
sp|Q8IWB7|WDFY1_HUMAN	Q8IWB7	WDFY1_HUMAN	WDFY1	410	Homo sapiens OX=9606	1:Experimental evidence at protein level	WD repeat and FYVE domain-containing protein 1	1	0.999	7	19	7	2	2	3	3	2	669946110	177773264	393815136	0	304088320	268540864
sp|Q8IWB9|TEX2_HUMAN	Q8IWB9	TEX2_HUMAN	TEX2	1127	Homo sapiens OX=9606	1:Experimental evidence at protein level	Testis-expressed protein 2	0.97	0.999	1	1	0	0	0	0	1	0	0	0	0	0	0	0
sp|Q8IWC1|MA7D3_HUMAN	Q8IWC1	MA7D3_HUMAN	MAP7D3	876	Homo sapiens OX=9606	1:Experimental evidence at protein level	MAP7 domain-containing protein 3	1	0.999	12	24	5	4	7	4	1	3	81630832	96174920	437431584	67407832	0	2103857020
sp|Q8IWD4|CC117_HUMAN	Q8IWD4	CC117_HUMAN	CCDC117	279	Homo sapiens OX=9606	1:Experimental evidence at protein level	Coiled-coil domain-containing protein 117	1	0.999	2	3	0	0	0	0	2	1	0	0	0	0	75153992	84541872
sp|Q8IWE2|NXP20_HUMAN	Q8IWE2	NXP20_HUMAN	FAM114A1	563	Homo sapiens OX=9606	1:Experimental evidence at protein level	Protein NOXP20	1	0.999	2	2	0	1	0	0	1	0	0	0	0	0	0	0
sp|Q8IWF2|FXRD2_HUMAN	Q8IWF2	FXRD2_HUMAN	FOXRED2	684	Homo sapiens OX=9606	1:Experimental evidence at protein level	FAD-dependent oxidoreductase domain-containing protein 2	0.97	0.999	1	2	0	0	0	0	2	0	0	0	0	0	78689920	0
sp|Q8IWF6|DEN6A_HUMAN	Q8IWF6	DEN6A_HUMAN	DENND6A	608	Homo sapiens OX=9606	1:Experimental evidence at protein level	Protein DENND6A	0.99	0.999	2	4	1	0	1	0	2	0	84471896	0	0	0	0	62815036
sp|Q8IWJ2|GCC2_HUMAN	Q8IWJ2	GCC2_HUMAN	GCC2	1684	Homo sapiens OX=9606	1:Experimental evidence at protein level	GRIP and coiled-coil domain-containing protein 2	1	0.999	30	87	11	6	15	17	17	21	751622850	204014544	1038937410	512349376	899042750	1098586240
sp|Q8IWL3|HSC20_HUMAN	Q8IWL3	HSC20_HUMAN	HSCB	235	Homo sapiens OX=9606	1:Experimental evidence at protein level	Iron-sulfur cluster co-chaperone protein HscB	1	0.999	6	28	6	4	6	4	5	3	281979616	341370176	338292096	374739264	278081536	482208192
sp|Q8IWP9|CC28A_HUMAN	Q8IWP9	CC28A_HUMAN	CCDC28A	274	Homo sapiens OX=9606	1:Experimental evidence at protein level	Coiled-coil domain-containing protein 28A	0.97	0.999	1	2	0	1	1	0	0	0	0	87157728	0	0	0	0
sp|Q8IWQ3|BRSK2_HUMAN	Q8IWQ3	BRSK2_HUMAN	BRSK2	736	Homo sapiens OX=9606	1:Experimental evidence at protein level	Serine/threonine-protein kinase BRSK2	0.97	0.999	1	4	1	2	0	1	0	0	142841376	0	0	68605496	0	0
sp|Q8IWR0|Z3H7A_HUMAN	Q8IWR0	Z3H7A_HUMAN	ZC3H7A	971	Homo sapiens OX=9606	1:Experimental evidence at protein level	Zinc finger CCCH domain-containing protein 7A	1	0.999	10	27	5	8	4	6	0	4	279126048	413981760	191119712	213524832	0	161287216
sp|Q8IWS0|PHF6_HUMAN	Q8IWS0	PHF6_HUMAN	PHF6	365	Homo sapiens OX=9606	1:Experimental evidence at protein level	PHD finger protein 6	1	0.999	22	201	31	33	31	37	35	34	7894890000	8072610800	8564647900	7485978100	7297665500	7455307300
sp|Q8IWT0|ARCH_HUMAN	Q8IWT0	ARCH_HUMAN	ZBTB8OS	167	Homo sapiens OX=9606	1:Experimental evidence at protein level	Protein archease	0.97	0.999	1	7	0	3	0	1	2	1	0	0	0	134075336	75584576	37867220
sp|Q8IWT6|LRC8A_HUMAN	Q8IWT6	LRC8A_HUMAN	LRRC8A	810	Homo sapiens OX=9606	1:Experimental evidence at protein level	Volume-regulated anion channel subunit LRRC8A	1	0.999	3	5	0	1	2	0	1	1	0	0	0	0	111196048	0
sp|Q8IWV7|UBR1_HUMAN	Q8IWV7	UBR1_HUMAN	UBR1	1749	Homo sapiens OX=9606	1:Experimental evidence at protein level	E3 ubiquitin-protein ligase UBR1	0.99	0.999	1	4	1	1	2	0	0	0	170761984	149011264	147613744	0	0	0
sp|Q8IWV8|UBR2_HUMAN	Q8IWV8	UBR2_HUMAN	UBR2	1755	Homo sapiens OX=9606	1:Experimental evidence at protein level	E3 ubiquitin-protein ligase UBR2	1	0.999	2	4	1	0	0	2	0	1	0	0	0	0	0	0
sp|Q8IWW6|RHG12_HUMAN	Q8IWW6	RHG12_HUMAN	ARHGAP12	846	Homo sapiens OX=9606	1:Experimental evidence at protein level	Rho GTPase-activating protein 12	1	0.999	2	8	1	1	2	1	1	2	0	142429600	157339712	183067968	306153632	281586464
sp|Q8IWX8|CHERP_HUMAN	Q8IWX8	CHERP_HUMAN	CHERP	916	Homo sapiens OX=9606	1:Experimental evidence at protein level	Calcium homeostasis endoplasmic reticulum protein	1	0.999	25	235	42	48	35	31	43	36	10125137900	9443807200	9013734400	7694399500	9368833000	10056741900
sp|Q8IWZ3|ANKH1_HUMAN	Q8IWZ3	ANKH1_HUMAN	ANKHD1	2542	Homo sapiens OX=9606	1:Experimental evidence at protein level	Ankyrin repeat and KH domain-containing protein 1	1	0.999	29	110	21	24	17	16	16	16	810992960	706468800	562590780	110655792	233023856	208085312
sp|Q8IWZ8|SUGP1_HUMAN	Q8IWZ8	SUGP1_HUMAN	SUGP1	645	Homo sapiens OX=9606	1:Experimental evidence at protein level	SURP and G-patch domain-containing protein 1	1	0.999	6	19	2	2	2	5	5	3	310515232	348132960	0	282542400	555593090	313960832
sp|Q8IX01|SUGP2_HUMAN	Q8IX01	SUGP2_HUMAN	SUGP2	1082	Homo sapiens OX=9606	1:Experimental evidence at protein level	SURP and G-patch domain-containing protein 2	1	0.999	16	43	11	14	11	4	1	2	421788448	1082369660	528180960	43310824	31447966	0
sp|Q8IX12|CCAR1_HUMAN	Q8IX12	CCAR1_HUMAN	CCAR1	1150	Homo sapiens OX=9606	1:Experimental evidence at protein level	Cell division cycle and apoptosis regulator protein 1	1	0.999	35	210	33	36	36	30	37	38	11730198500	9489199100	9739545600	10546761700	14098232300	11461978100
sp|Q8IX18|DHX40_HUMAN	Q8IX18	DHX40_HUMAN	DHX40	779	Homo sapiens OX=9606	1:Experimental evidence at protein level	Probable ATP-dependent RNA helicase DHX40	1	0.999	14	47	10	7	9	6	6	9	1536904060	1152428420	1195034240	912757440	769945860	1181178370
sp|Q8IX90|SKA3_HUMAN	Q8IX90	SKA3_HUMAN	SKA3	412	Homo sapiens OX=9606	1:Experimental evidence at protein level	Spindle and kinetochore-associated protein 3	1	0.999	9	31	5	7	6	4	5	4	403557472	798213250	847488640	218936128	246651616	119845168
sp|Q8IXB1|DJC10_HUMAN	Q8IXB1	DJC10_HUMAN	DNAJC10	793	Homo sapiens OX=9606	1:Experimental evidence at protein level	DnaJ homolog subfamily C member 10	1	0.999	20	68	8	8	16	9	14	13	627441730	397519840	1547099900	645035260	959152260	1165996160
sp|Q8IXH7|NELFD_HUMAN	Q8IXH7	NELFD_HUMAN	NELFCD	590	Homo sapiens OX=9606	1:Experimental evidence at protein level	Negative elongation factor C/D	1	0.999	14	80	16	14	13	14	11	12	1862098050	1530765440	1524789890	1431149180	1500754180	1913359230
sp|Q8IXI1|MIRO2_HUMAN	Q8IXI1	MIRO2_HUMAN	RHOT2	618	Homo sapiens OX=9606	1:Experimental evidence at protein level	Mitochondrial Rho GTPase 2	1	0.999	5	15	2	0	5	2	4	2	0	0	0	0	236751712	123053832
sp|Q8IXJ6|SIR2_HUMAN	Q8IXJ6	SIR2_HUMAN	SIRT2	389	Homo sapiens OX=9606	1:Experimental evidence at protein level	NAD-dependent protein deacetylase sirtuin-2	1	0.999	3	4	2	1	0	0	1	0	6735922700	0	6451620900	0	0	0
sp|Q8IXK0|PHC2_HUMAN	Q8IXK0	PHC2_HUMAN	PHC2	858	Homo sapiens OX=9606	1:Experimental evidence at protein level	Polyhomeotic-like protein 2	0.97	0.999	1	1	0	0	1	0	0	0	0	0	0	0	0	0
sp|Q8IXM2|BAP18_HUMAN	Q8IXM2	BAP18_HUMAN	BAP18	172	Homo sapiens OX=9606	1:Experimental evidence at protein level	Chromatin complexes subunit BAP18	1	0.999	6	31	4	7	6	5	5	4	1106994940	1109402370	1355374340	1037783170	1122712830	1446895870
sp|Q8IXM3|RM41_HUMAN	Q8IXM3	RM41_HUMAN	MRPL41	137	Homo sapiens OX=9606	1:Experimental evidence at protein level	39S ribosomal protein L41, mitochondrial	1	0.999	8	57	8	7	11	9	11	11	1955450880	1461703940	1474510460	2120203520	3491383300	3383986940
sp|Q8IXQ3|CI040_HUMAN	Q8IXQ3	CI040_HUMAN	C9orf40	194	Homo sapiens OX=9606	1:Experimental evidence at protein level	Uncharacterized protein C9orf40	1	0.999	5	7	1	0	0	1	3	2	0	0	0	0	73491472	30405910
sp|Q8IXQ4|GPAM1_HUMAN	Q8IXQ4	GPAM1_HUMAN	GPALPP1	340	Homo sapiens OX=9606	1:Experimental evidence at protein level	GPALPP motifs-containing protein 1	1	0.999	5	12	1	3	1	1	3	3	64620472	139014896	131590632	0	0	166574592
sp|Q8IXQ5|KLHL7_HUMAN	Q8IXQ5	KLHL7_HUMAN	KLHL7	586	Homo sapiens OX=9606	1:Experimental evidence at protein level	Kelch-like protein 7	1	0.999	3	13	1	3	2	2	3	2	0	193010960	199130704	0	147374656	130922032
sp|Q8IXS6|PALM2_HUMAN	Q8IXS6	PALM2_HUMAN	PALM2	379	Homo sapiens OX=9606	1:Experimental evidence at protein level	Paralemmin-2	1	0.999	2	4	0	0	0	1	2	1	0	0	0	211726128	77983432	50846744
sp|Q8IXW5|RPAP2_HUMAN	Q8IXW5	RPAP2_HUMAN	RPAP2	612	Homo sapiens OX=9606	1:Experimental evidence at protein level	Putative RNA polymerase II subunit B1 CTD phosphatase RPAP2	1	0.999	7	16	2	2	2	2	5	3	1211138300	268242816	72650104	0	104145320	293167456
sp|Q8IY17|PLPL6_HUMAN	Q8IY17	PLPL6_HUMAN	PNPLA6	1375	Homo sapiens OX=9606	1:Experimental evidence at protein level	Patatin-like phospholipase domain-containing protein 6	1	0.999	3	8	1	0	1	2	2	2	98298424	0	96495472	92229744	79244200	56964584
sp|Q8IY18|SMC5_HUMAN	Q8IY18	SMC5_HUMAN	SMC5	1101	Homo sapiens OX=9606	1:Experimental evidence at protein level	Structural maintenance of chromosomes protein 5	1	0.999	14	31	3	6	5	4	9	4	455744768	167577008	216619056	299103776	210052480	307534848
sp|Q8IY31|IFT20_HUMAN	Q8IY31	IFT20_HUMAN	IFT20	132	Homo sapiens OX=9606	1:Experimental evidence at protein level	Intraflagellar transport protein 20 homolog	0.97	0.999	1	6	1	1	1	1	1	1	80061648	110698056	105067384	63548116	64941472	55244224
sp|Q8IY37|DHX37_HUMAN	Q8IY37	DHX37_HUMAN	DHX37	1157	Homo sapiens OX=9606	1:Experimental evidence at protein level	Probable ATP-dependent RNA helicase DHX37	1	0.999	11	31	5	2	6	4	6	8	320775104	149998080	458281728	391746496	453674624	249861696
sp|Q8IY57|YAF2_HUMAN	Q8IY57	YAF2_HUMAN	YAF2	180	Homo sapiens OX=9606	1:Experimental evidence at protein level	YY1-associated factor 2	0.97	0.999	1	3	1	1	0	0	0	1	96404392	132945248	0	0	0	120552144
sp|Q8IY63|AMOL1_HUMAN	Q8IY63	AMOL1_HUMAN	AMOTL1	956	Homo sapiens OX=9606	1:Experimental evidence at protein level	Angiomotin-like protein 1	1	0.9971	9	17	7	8	0	0	2	0	0	0	0	0	818848770	687558270
sp|Q8IY67|RAVR1_HUMAN	Q8IY67	RAVR1_HUMAN	RAVER1	606	Homo sapiens OX=9606	1:Experimental evidence at protein level	Ribonucleoprotein PTB-binding 1	1	0.999	29	207	41	35	34	35	28	34	9872041000	12247646200	9486756900	9118872600	9640577000	9432530900
sp|Q8IY81|SPB1_HUMAN	Q8IY81	SPB1_HUMAN	FTSJ3	847	Homo sapiens OX=9606	1:Experimental evidence at protein level	pre-rRNA 2'-O-ribose RNA methyltransferase FTSJ3	1	0.999	24	108	21	22	17	20	16	12	4699044900	5473243600	3436875780	2144263420	2819694340	1336617600
sp|Q8IY95|TM192_HUMAN	Q8IY95	TM192_HUMAN	TMEM192	271	Homo sapiens OX=9606	1:Experimental evidence at protein level	Transmembrane protein 192	1	0.999	3	14	2	4	4	1	2	1	284995904	363238528	536307648	365694752	350546880	372920416
sp|Q8IYB1|M21D2_HUMAN	Q8IYB1	M21D2_HUMAN	MB21D2	491	Homo sapiens OX=9606	1:Experimental evidence at protein level	Protein MB21D2	0.97	0.999	1	6	0	2	1	1	1	1	0	34853500	0	36940280	0	0
sp|Q8IYB3|SRRM1_HUMAN	Q8IYB3	SRRM1_HUMAN	SRRM1	904	Homo sapiens OX=9606	1:Experimental evidence at protein level	Serine/arginine repetitive matrix protein 1	1	0.999	15	148	20	22	24	28	27	27	7373146100	6737921000	8181205000	9662543900	8347916300	9669935100
sp|Q8IYB5|SMAP1_HUMAN	Q8IYB5	SMAP1_HUMAN	SMAP1	467	Homo sapiens OX=9606	1:Experimental evidence at protein level	Stromal membrane-associated protein 1	1	0.999	7	59	9	10	8	13	10	9	2479967740	1829363460	1766074620	2009541500	2684989700	1849958780
sp|Q8IYB7|DI3L2_HUMAN	Q8IYB7	DI3L2_HUMAN	DIS3L2	885	Homo sapiens OX=9606	1:Experimental evidence at protein level	DIS3-like exonuclease 2	1	0.999	14	33	4	9	7	4	6	3	259113984	807915520	246862960	385238528	187775936	266524992
sp|Q8IYB8|SUV3_HUMAN	Q8IYB8	SUV3_HUMAN	SUPV3L1	786	Homo sapiens OX=9606	1:Experimental evidence at protein level	ATP-dependent RNA helicase SUPV3L1, mitochondrial	1	0.999	25	132	20	17	18	22	28	27	2550874620	2277303300	3423879170	3091521540	3924983300	4662522900
sp|Q8IYD1|ERF3B_HUMAN	Q8IYD1	ERF3B_HUMAN	GSPT2	628	Homo sapiens OX=9606	1:Experimental evidence at protein level	Eukaryotic peptide chain release factor GTP-binding subunit ERF3B	1	0.999	25	225	36	37	43	40	32	37	4898125800	4465023000	4343840800	4174622460	3854635010	4272386300
sp|Q8IYH5|ZZZ3_HUMAN	Q8IYH5	ZZZ3_HUMAN	ZZZ3	903	Homo sapiens OX=9606	1:Experimental evidence at protein level	ZZ-type zinc finger-containing protein 3	0.98	0.9973	2	3	0	0	1	0	1	1	0	0	0	0	59045512	0
sp|Q8IYI6|EXOC8_HUMAN	Q8IYI6	EXOC8_HUMAN	EXOC8	725	Homo sapiens OX=9606	1:Experimental evidence at protein level	Exocyst complex component 8	1	0.999	19	103	22	16	17	14	17	17	2828538110	2027300100	3192117760	1858309890	2515758590	2131540740
sp|Q8IYL3|CA174_HUMAN	Q8IYL3	CA174_HUMAN	C1orf174	243	Homo sapiens OX=9606	1:Experimental evidence at protein level	UPF0688 protein C1orf174	0.97	0.999	1	1	0	0	0	0	0	1	0	0	0	0	0	29136694
sp|Q8IYN2|TCAL8_HUMAN	Q8IYN2	TCAL8_HUMAN	TCEAL8	117	Homo sapiens OX=9606	1:Experimental evidence at protein level	Transcription elongation factor A protein-like 8	1	0.999	3	14	1	5	1	2	2	3	27249622	202976480	0	121368192	41096656	102202600
sp|Q8IYQ7|THNS1_HUMAN	Q8IYQ7	THNS1_HUMAN	THNSL1	743	Homo sapiens OX=9606	1:Experimental evidence at protein level	Threonine synthase-like 1	1	0.999	11	25	4	1	4	4	7	5	55640528	135129808	214976128	0	424055680	426539072
sp|Q8IYS1|P20D2_HUMAN	Q8IYS1	P20D2_HUMAN	PM20D2	436	Homo sapiens OX=9606	1:Experimental evidence at protein level	Peptidase M20 domain-containing protein 2	1	0.999	14	145	24	28	23	24	23	23	5620331000	5424201700	4999613400	5318986200	4365619200	4612599300
sp|Q8IYS2|K2013_HUMAN	Q8IYS2	K2013_HUMAN	KIAA2013	634	Homo sapiens OX=9606	1:Experimental evidence at protein level	Uncharacterized protein KIAA2013	1	0.999	7	37	7	6	6	4	8	6	699336830	782545020	943064190	343374272	1196228990	1075755520
sp|Q8IYU2|HACE1_HUMAN	Q8IYU2	HACE1_HUMAN	HACE1	909	Homo sapiens OX=9606	1:Experimental evidence at protein level	E3 ubiquitin-protein ligase HACE1	0.97	0.999	1	1	0	0	0	1	0	0	0	0	0	0	0	0
sp|Q8IYU8|MICU2_HUMAN	Q8IYU8	MICU2_HUMAN	MICU2	434	Homo sapiens OX=9606	1:Experimental evidence at protein level	Calcium uptake protein 2, mitochondrial	1	0.999	4	11	1	2	1	1	4	2	293204992	332036960	283100128	315452832	399384640	335238912
sp|Q8IYW5|RN168_HUMAN	Q8IYW5	RN168_HUMAN	RNF168	571	Homo sapiens OX=9606	1:Experimental evidence at protein level	E3 ubiquitin-protein ligase RNF168	0.99	0.9989	3	4	1	1	0	1	0	1	26779708	0	0	0	0	0
sp|Q8IZ21|PHAR4_HUMAN	Q8IZ21	PHAR4_HUMAN	PHACTR4	702	Homo sapiens OX=9606	1:Experimental evidence at protein level	Phosphatase and actin regulator 4	1	0.999	8	17	3	5	3	1	2	3	80849128	387737248	267648000	41169692	271382400	316177792
sp|Q8IZ52|CHSS2_HUMAN	Q8IZ52	CHSS2_HUMAN	CHPF	775	Homo sapiens OX=9606	1:Experimental evidence at protein level	Chondroitin sulfate synthase 2	0.99	0.9989	2	3	1	0	1	0	0	1	5407122400	0	5375311400	0	0	0
sp|Q8IZ69|TRM2A_HUMAN	Q8IZ69	TRM2A_HUMAN	TRMT2A	625	Homo sapiens OX=9606	1:Experimental evidence at protein level	tRNA (uracil-5-)-methyltransferase homolog A	1	0.999	9	36	5	7	8	4	6	6	604072320	601085500	1204111740	292083008	381842368	427883904
sp|Q8IZ73|RUSD2_HUMAN	Q8IZ73	RUSD2_HUMAN	RPUSD2	545	Homo sapiens OX=9606	1:Experimental evidence at protein level	RNA pseudouridylate synthase domain-containing protein 2	1	0.999	15	76	14	13	17	12	10	10	4404977700	1937246210	1370510080	1585071230	1068798850	1678598780
sp|Q8IZ81|ELMD2_HUMAN	Q8IZ81	ELMD2_HUMAN	ELMOD2	293	Homo sapiens OX=9606	1:Experimental evidence at protein level	ELMO domain-containing protein 2	1	0.999	9	48	7	7	7	10	8	9	1189993600	903130300	965820930	1295353860	1039094270	1387632380
sp|Q8IZ83|A16A1_HUMAN	Q8IZ83	A16A1_HUMAN	ALDH16A1	802	Homo sapiens OX=9606	1:Experimental evidence at protein level	Aldehyde dehydrogenase family 16 member A1	1	0.999	12	54	11	8	10	8	6	11	780745220	1299620610	876014080	659504450	785623040	991542590
sp|Q8IZA0|K319L_HUMAN	Q8IZA0	K319L_HUMAN	KIAA0319L	1049	Homo sapiens OX=9606	1:Experimental evidence at protein level	Dyslexia-associated protein KIAA0319-like protein	0.97	0.999	1	2	0	0	1	1	0	0	0	0	0	0	0	0
sp|Q8IZD4|DCP1B_HUMAN	Q8IZD4	DCP1B_HUMAN	DCP1B	617	Homo sapiens OX=9606	1:Experimental evidence at protein level	mRNA-decapping enzyme 1B	1	0.999	5	9	3	1	2	1	0	2	0	0	98821032	0	0	0
sp|Q8IZH2|XRN1_HUMAN	Q8IZH2	XRN1_HUMAN	XRN1	1706	Homo sapiens OX=9606	1:Experimental evidence at protein level	5'-3' exoribonuclease 1	1	0.999	20	54	11	12	8	8	3	12	882222590	779513980	597071170	368082048	343018560	663688830
sp|Q8IZL8|PELP1_HUMAN	Q8IZL8	PELP1_HUMAN	PELP1	1130	Homo sapiens OX=9606	1:Experimental evidence at protein level	Proline-, glutamic acid- and leucine-rich protein 1	1	0.999	24	196	30	39	33	33	30	31	8026019800	7951020500	7519878100	6506016300	6367489000	6262776800
sp|Q8IZP0|ABI1_HUMAN	Q8IZP0	ABI1_HUMAN	ABI1	508	Homo sapiens OX=9606	1:Experimental evidence at protein level	Abl interactor 1	1	0.999	12	84	14	12	15	16	15	12	4189456900	4347507200	4235951360	4133041410	4374201900	3740690690
sp|Q8IZQ5|SELH_HUMAN	Q8IZQ5	SELH_HUMAN	SELENOH	122	Homo sapiens OX=9606	1:Experimental evidence at protein level	Selenoprotein H	0.97	0.999	1	3	0	1	1	1	0	0	0	35025532	41511572	34878496	0	0
sp|Q8IZV5|RDH10_HUMAN	Q8IZV5	RDH10_HUMAN	RDH10	341	Homo sapiens OX=9606	1:Experimental evidence at protein level	Retinol dehydrogenase 10	0.97	0.999	1	2	0	0	2	0	0	0	0	0	148562976	0	0	0
sp|Q8N0U8|VKORL_HUMAN	Q8N0U8	VKORL_HUMAN	VKORC1L1	176	Homo sapiens OX=9606	1:Experimental evidence at protein level	Vitamin K epoxide reductase complex subunit 1-like protein 1	0.97	0.999	1	7	1	2	1	1	1	1	481385312	627208130	503173952	556114690	508480000	614700990
sp|Q8N0V3|RBFA_HUMAN	Q8N0V3	RBFA_HUMAN	RBFA	343	Homo sapiens OX=9606	1:Experimental evidence at protein level	Putative ribosome-binding factor A, mitochondrial	1	0.999	3	11	2	1	1	2	2	3	0	0	118386752	122715904	139298112	136436160
sp|Q8N0X4|CLYBL_HUMAN	Q8N0X4	CLYBL_HUMAN	CLYBL	340	Homo sapiens OX=9606	1:Experimental evidence at protein level	Citramalyl-CoA lyase, mitochondrial	1	0.999	3	4	0	0	0	2	2	0	0	0	0	56990600	0	0
sp|Q8N0X7|SPART_HUMAN	Q8N0X7	SPART_HUMAN	SPART	666	Homo sapiens OX=9606	1:Experimental evidence at protein level	Spartin	1	0.999	19	113	23	22	21	15	14	18	4988781100	3713811970	5559218200	2216355840	2203142400	3403496450
sp|Q8N0Y7|PGAM4_HUMAN	Q8N0Y7	PGAM4_HUMAN	PGAM4	254	Homo sapiens OX=9606	3:Protein inferred from homology	Probable phosphoglycerate mutase 4	1	0.999	14	52	52	0	0	0	0	0	0	0	0	0	0	0
sp|Q8N0Z6|TTC5_HUMAN	Q8N0Z6	TTC5_HUMAN	TTC5	440	Homo sapiens OX=9606	1:Experimental evidence at protein level	Tetratricopeptide repeat protein 5	1	0.999	9	29	4	4	4	5	6	6	497064896	157593696	372391072	389420160	613162430	537762500
sp|Q8N108|MIER1_HUMAN	Q8N108	MIER1_HUMAN	MIER1	512	Homo sapiens OX=9606	1:Experimental evidence at protein level	Mesoderm induction early response protein 1	1	0.999	3	9	1	0	2	2	2	2	474442784	0	153944560	201584768	165706464	294574592
sp|Q8N122|RPTOR_HUMAN	Q8N122	RPTOR_HUMAN	RPTOR	1335	Homo sapiens OX=9606	1:Experimental evidence at protein level	Regulatory-associated protein of mTOR	1	0.999	8	15	3	1	2	2	4	3	339978656	86437640	32567114	104452400	78153240	49419556
sp|Q8N128|F177A_HUMAN	Q8N128	F177A_HUMAN	FAM177A1	213	Homo sapiens OX=9606	1:Experimental evidence at protein level	Protein FAM177A1	1	0.999	2	2	1	0	0	1	0	0	0	0	0	208937904	0	0
sp|Q8N129|CNPY4_HUMAN	Q8N129	CNPY4_HUMAN	CNPY4	248	Homo sapiens OX=9606	1:Experimental evidence at protein level	Protein canopy homolog 4	1	0.999	5	10	1	1	0	1	4	3	0	0	0	0	123319624	59004884
sp|Q8N131|PORIM_HUMAN	Q8N131	PORIM_HUMAN	TMEM123	208	Homo sapiens OX=9606	1:Experimental evidence at protein level	Porimin	0.92	0.9972	1	6	1	1	1	1	1	1	448455296	400158752	581745470	450178592	449488448	434673088
sp|Q8N138|ORML3_HUMAN	Q8N138	ORML3_HUMAN	ORMDL3	153	Homo sapiens OX=9606	1:Experimental evidence at protein level	ORM1-like protein 3	0.91	0.9971	1	3	0	0	1	0	1	1	0	0	131326824	0	147251776	122830072	sp|Q9P0S3|ORML1_HUMAN
sp|Q8N163|CCAR2_HUMAN	Q8N163	CCAR2_HUMAN	CCAR2	923	Homo sapiens OX=9606	1:Experimental evidence at protein level	Cell cycle and apoptosis regulator protein 2	1	0.999	37	320	58	55	56	49	53	49	15829617700	17336395800	17474005000	11768180700	15761403900	14203179000
sp|Q8N183|NDUF2_HUMAN	Q8N183	NDUF2_HUMAN	NDUFAF2	169	Homo sapiens OX=9606	1:Experimental evidence at protein level	NADH dehydrogenase [ubiquinone] 1 alpha subcomplex assembly factor 2	1	0.999	14	145	23	24	20	32	22	24	10291970000	10439180300	11831342100	12127468500	11159889900	12628201500
sp|Q8N1B4|VPS52_HUMAN	Q8N1B4	VPS52_HUMAN	VPS52	723	Homo sapiens OX=9606	1:Experimental evidence at protein level	Vacuolar protein sorting-associated protein 52 homolog	1	0.999	8	33	4	8	7	4	3	7	112730272	368211712	248656688	555821700	62603536	253241984
sp|Q8N1F7|NUP93_HUMAN	Q8N1F7	NUP93_HUMAN	NUP93	819	Homo sapiens OX=9606	1:Experimental evidence at protein level	Nuclear pore complex protein Nup93	1	0.999	41	272	43	48	55	32	45	49	14371557400	14116024300	14616123400	10705814500	11458492400	12396362800
sp|Q8N1F8|S11IP_HUMAN	Q8N1F8	S11IP_HUMAN	STK11IP	1088	Homo sapiens OX=9606	1:Experimental evidence at protein level	Serine/threonine-protein kinase 11-interacting protein	1	0.999	5	16	4	0	1	4	3	4	234818656	0	126067752	257305152	159428096	0
sp|Q8N1G2|CMTR1_HUMAN	Q8N1G2	CMTR1_HUMAN	CMTR1	835	Homo sapiens OX=9606	1:Experimental evidence at protein level	Cap-specific mRNA (nucleoside-2'-O-)-methyltransferase 1	1	0.999	35	191	29	27	34	31	41	29	5786696200	6367216600	6393946600	6153074200	6305138200	6143320100
sp|Q8N1G4|LRC47_HUMAN	Q8N1G4	LRC47_HUMAN	LRRC47	583	Homo sapiens OX=9606	1:Experimental evidence at protein level	Leucine-rich repeat-containing protein 47	1	0.999	36	369	64	59	64	63	57	62	22505699300	21761884200	21437569000	17051582500	19222472700	20566894600
sp|Q8N201|INT1_HUMAN	Q8N201	INT1_HUMAN	INTS1	2190	Homo sapiens OX=9606	1:Experimental evidence at protein level	Integrator complex subunit 1	1	0.999	17	40	4	6	8	4	7	11	217765968	133309664	339497664	253459760	556604160	548003970
sp|Q8N2C7|UNC80_HUMAN	Q8N2C7	UNC80_HUMAN	UNC80	3258	Homo sapiens OX=9606	2:Experimental evidence at transcript level	Protein unc-80 homolog	0.87	0.9955	1	2	2	0	0	0	0	0	1325527170	0	0	0	0	0
sp|Q8N2G8|GHDC_HUMAN	Q8N2G8	GHDC_HUMAN	GHDC	530	Homo sapiens OX=9606	1:Experimental evidence at protein level	GH3 domain-containing protein	1	0.999	8	17	4	2	2	2	2	5	166167008	151294368	191933344	232842992	136466656	173443232
sp|Q8N2K0|ABD12_HUMAN	Q8N2K0	ABD12_HUMAN	ABHD12	398	Homo sapiens OX=9606	1:Experimental evidence at protein level	Lysophosphatidylserine lipase ABHD12	1	0.999	7	7	0	0	1	1	3	2	0	0	0	82553528	21061326	0
sp|Q8N2M8|CLASR_HUMAN	Q8N2M8	CLASR_HUMAN	CLASRP	674	Homo sapiens OX=9606	1:Experimental evidence at protein level	CLK4-associating serine/arginine rich protein	0.97	0.999	1	5	1	0	2	1	0	1	0	0	0	0	0	0
sp|Q8N300|SVBP_HUMAN	Q8N300	SVBP_HUMAN	SVBP	66	Homo sapiens OX=9606	1:Experimental evidence at protein level	Small vasohibin-binding protein	0.97	0.999	1	1	0	0	1	0	0	0	0	0	0	0	0	0
sp|Q8N335|GPD1L_HUMAN	Q8N335	GPD1L_HUMAN	GPD1L	351	Homo sapiens OX=9606	1:Experimental evidence at protein level	Glycerol-3-phosphate dehydrogenase 1-like protein	1	0.999	16	105	17	19	15	17	18	19	8113399800	2919528960	5157604400	3904083460	4644696100	6876751900
sp|Q8N357|S35F6_HUMAN	Q8N357	S35F6_HUMAN	SLC35F6	371	Homo sapiens OX=9606	1:Experimental evidence at protein level	Solute carrier family 35 member F6	1	0.999	1	3	0	0	1	0	0	2	0	0	0	0	0	499802528
sp|Q8N371|KDM8_HUMAN	Q8N371	KDM8_HUMAN	KDM8	416	Homo sapiens OX=9606	1:Experimental evidence at protein level	Bifunctional peptidase and arginyl-hydroxylase JMJD5	0.99	0.999	2	2	0	0	2	0	0	0	0	0	41845556	0	0	0
sp|Q8N3C0|ASCC3_HUMAN	Q8N3C0	ASCC3_HUMAN	ASCC3	2202	Homo sapiens OX=9606	1:Experimental evidence at protein level	Activating signal cointegrator 1 complex subunit 3	1	0.999	25	86	16	19	16	14	13	8	1362210820	1564556290	1528800260	726904320	1127373570	901448960
sp|Q8N3F8|MILK1_HUMAN	Q8N3F8	MILK1_HUMAN	MICALL1	863	Homo sapiens OX=9606	1:Experimental evidence at protein level	MICAL-like protein 1	1	0.999	11	28	8	3	7	3	3	4	675727620	167277552	355904192	389697760	181250752	514376704
sp|Q8N3P4|VPS8_HUMAN	Q8N3P4	VPS8_HUMAN	VPS8	1428	Homo sapiens OX=9606	1:Experimental evidence at protein level	Vacuolar protein sorting-associated protein 8 homolog	0.97	0.999	1	7	1	2	2	0	1	1	0	0	0	0	0	0
sp|Q8N3R9|MPP5_HUMAN	Q8N3R9	MPP5_HUMAN	MPP5	675	Homo sapiens OX=9606	1:Experimental evidence at protein level	MAGUK p55 subfamily member 5	1	0.999	3	5	1	1	3	0	0	0	81311216	430315328	39006860	0	0	0
sp|Q8N3U4|STAG2_HUMAN	Q8N3U4	STAG2_HUMAN	STAG2	1231	Homo sapiens OX=9606	1:Experimental evidence at protein level	Cohesin subunit SA-2	1	0.999	13	43	7	5	5	6	13	7	542698240	531950272	656594300	967873730	1346985220	883777860
sp|Q8N3X1|FNBP4_HUMAN	Q8N3X1	FNBP4_HUMAN	FNBP4	1017	Homo sapiens OX=9606	1:Experimental evidence at protein level	Formin-binding protein 4	1	0.999	13	45	8	8	8	5	9	7	537118020	987917060	972784700	896559360	664007620	630469950
sp|Q8N3Z3|GTPB8_HUMAN	Q8N3Z3	GTPB8_HUMAN	GTPBP8	284	Homo sapiens OX=9606	1:Experimental evidence at protein level	GTP-binding protein 8	1	0.999	4	16	2	2	1	4	5	2	88379816	42823296	103659328	306706528	335032000	210870128
sp|Q8N442|GUF1_HUMAN	Q8N442	GUF1_HUMAN	GUF1	669	Homo sapiens OX=9606	2:Experimental evidence at transcript level	Translation factor GUF1, mitochondrial	1	0.999	13	44	7	7	8	9	7	6	672666240	381845440	297784576	546515650	858433150	472635008
sp|Q8N465|D2HDH_HUMAN	Q8N465	D2HDH_HUMAN	D2HGDH	521	Homo sapiens OX=9606	1:Experimental evidence at protein level	D-2-hydroxyglutarate dehydrogenase, mitochondrial	1	0.999	4	8	0	2	1	2	2	1	0	0	0	62720980	44081120	0
sp|Q8N488|RYBP_HUMAN	Q8N488	RYBP_HUMAN	RYBP	228	Homo sapiens OX=9606	1:Experimental evidence at protein level	RING1 and YY1-binding protein	0.97	0.999	1	6	1	1	1	2	1	0	312918112	274067584	223125296	236154624	172744976	169028432
sp|Q8N4A0|GALT4_HUMAN	Q8N4A0	GALT4_HUMAN	GALNT4	578	Homo sapiens OX=9606	1:Experimental evidence at protein level	Polypeptide N-acetylgalactosaminyltransferase 4	0.99	0.999	2	4	2	2	0	0	0	0	39561748	45812064	0	0	0	0
sp|Q8N4C8|MINK1_HUMAN	Q8N4C8	MINK1_HUMAN	MINK1	1332	Homo sapiens OX=9606	1:Experimental evidence at protein level	Misshapen-like kinase 1	0.99	0.999	6	3	0	0	0	0	0	3	0	0	0	0	0	0
sp|Q8N4J0|CARME_HUMAN	Q8N4J0	CARME_HUMAN	CARNMT1	409	Homo sapiens OX=9606	1:Experimental evidence at protein level	Carnosine N-methyltransferase	1	0.999	5	22	3	4	3	3	5	4	368127168	345995520	423071232	629243710	368970816	409576512
sp|Q8N4P3|MESH1_HUMAN	Q8N4P3	MESH1_HUMAN	HDDC3	179	Homo sapiens OX=9606	1:Experimental evidence at protein level	Guanosine-3',5'-bis(diphosphate) 3'-pyrophosphohydrolase MESH1	1	0.999	5	20	3	4	2	4	5	2	213286848	146896832	110103112	135399696	236290048	99151480
sp|Q8N4Q0|PTGR3_HUMAN	Q8N4Q0	PTGR3_HUMAN	ZADH2	377	Homo sapiens OX=9606	1:Experimental evidence at protein level	Prostaglandin reductase 3	1	0.999	6	14	0	1	3	3	3	4	0	58270056	256633504	236379760	282245152	405774816
sp|Q8N4Q1|MIA40_HUMAN	Q8N4Q1	MIA40_HUMAN	CHCHD4	142	Homo sapiens OX=9606	1:Experimental evidence at protein level	Mitochondrial intermembrane space import and assembly protein 40	1	0.999	6	39	5	8	6	6	6	8	832484290	1209152000	1512771580	1337773950	1437910270	2152343810
sp|Q8N4T8|CBR4_HUMAN	Q8N4T8	CBR4_HUMAN	CBR4	237	Homo sapiens OX=9606	1:Experimental evidence at protein level	Carbonyl reductase family member 4	1	0.999	3	6	2	2	0	0	1	1	82232104	188796512	0	0	0	0
sp|Q8N4V1|EMC5_HUMAN	Q8N4V1	EMC5_HUMAN	MMGT1	131	Homo sapiens OX=9606	1:Experimental evidence at protein level	ER membrane protein complex subunit 5	1	0.999	3	26	4	3	5	4	5	5	2153984770	2359907580	2258455810	2730949120	2490733310	2103730560
sp|Q8N511|TM199_HUMAN	Q8N511	TM199_HUMAN	TMEM199	208	Homo sapiens OX=9606	1:Experimental evidence at protein level	Transmembrane protein 199	1	0.999	4	7	1	0	1	1	1	3	0	0	42734684	0	177933120	379410016
sp|Q8N543|OGFD1_HUMAN	Q8N543	OGFD1_HUMAN	OGFOD1	542	Homo sapiens OX=9606	1:Experimental evidence at protein level	Prolyl 3-hydroxylase OGFOD1	1	0.999	17	88	15	16	15	12	15	15	2491420930	3166906880	2696830980	3036549630	2424958980	4615079400
sp|Q8N567|ZCHC9_HUMAN	Q8N567	ZCHC9_HUMAN	ZCCHC9	271	Homo sapiens OX=9606	1:Experimental evidence at protein level	Zinc finger CCHC domain-containing protein 9	0.97	0.999	1	1	0	0	0	0	0	1	0	0	0	0	0	0
sp|Q8N573|OXR1_HUMAN	Q8N573	OXR1_HUMAN	OXR1	874	Homo sapiens OX=9606	1:Experimental evidence at protein level	Oxidation resistance protein 1	1	0.999	3	3	0	1	0	0	2	0	0	0	0	0	538187200	0
sp|Q8N584|TT39C_HUMAN	Q8N584	TT39C_HUMAN	TTC39C	583	Homo sapiens OX=9606	2:Experimental evidence at transcript level	Tetratricopeptide repeat protein 39C	1	0.999	4	13	3	3	0	1	2	4	34617896	72491856	0	0	94880080	404662944
sp|Q8N5A5|ZGPAT_HUMAN	Q8N5A5	ZGPAT_HUMAN	ZGPAT	531	Homo sapiens OX=9606	1:Experimental evidence at protein level	Zinc finger CCCH-type with G patch domain-containing protein	1	0.999	4	11	2	1	3	2	2	1	40871784	0	0	68100144	57007588	0
sp|Q8N5C6|SRBD1_HUMAN	Q8N5C6	SRBD1_HUMAN	SRBD1	995	Homo sapiens OX=9606	1:Experimental evidence at protein level	S1 RNA-binding domain-containing protein 1	1	0.999	3	6	0	1	1	0	3	1	0	103413200	40199424	169750624	203311616	166674032
sp|Q8N5C7|DTWD1_HUMAN	Q8N5C7	DTWD1_HUMAN	DTWD1	304	Homo sapiens OX=9606	1:Experimental evidence at protein level	tRNA-uridine aminocarboxypropyltransferase 1	0.97	0.999	1	1	1	0	0	0	0	0	0	0	0	0	0	0
sp|Q8N5F7|NKAP_HUMAN	Q8N5F7	NKAP_HUMAN	NKAP	415	Homo sapiens OX=9606	1:Experimental evidence at protein level	NF-kappa-B-activating protein	1	0.999	9	58	10	9	9	12	11	7	2621424380	2857566980	2623601150	1710520320	2013879040	2193988350
sp|Q8N5I9|CL045_HUMAN	Q8N5I9	CL045_HUMAN	C12orf45	185	Homo sapiens OX=9606	1:Experimental evidence at protein level	Uncharacterized protein C12orf45	1	0.999	5	12	3	3	3	2	0	1	313797696	93009104	500427680	203905024	0	100292560
sp|Q8N5K1|CISD2_HUMAN	Q8N5K1	CISD2_HUMAN	CISD2	135	Homo sapiens OX=9606	1:Experimental evidence at protein level	CDGSH iron-sulfur domain-containing protein 2	1	0.999	8	72	11	13	9	11	13	15	4798348800	4629271600	3031819780	3642046210	4165121540	4651287000
sp|Q8N5L8|RP25L_HUMAN	Q8N5L8	RP25L_HUMAN	RPP25L	163	Homo sapiens OX=9606	1:Experimental evidence at protein level	Ribonuclease P protein subunit p25-like protein	1	0.999	5	36	5	7	5	8	5	6	428782976	736918460	530625152	317360672	426402304	385812544
sp|Q8N5M1|ATPF2_HUMAN	Q8N5M1	ATPF2_HUMAN	ATPAF2	289	Homo sapiens OX=9606	1:Experimental evidence at protein level	ATP synthase mitochondrial F1 complex assembly factor 2	1	0.999	4	14	2	2	1	4	2	3	300441600	165390800	286036640	588807740	380359296	378191680
sp|Q8N5M4|TTC9C_HUMAN	Q8N5M4	TTC9C_HUMAN	TTC9C	171	Homo sapiens OX=9606	1:Experimental evidence at protein level	Tetratricopeptide repeat protein 9C	1	0.999	6	53	10	9	8	9	6	11	1682629500	1922932610	1890241410	1953868540	2122893180	2568054780
sp|Q8N5M9|JAGN1_HUMAN	Q8N5M9	JAGN1_HUMAN	JAGN1	183	Homo sapiens OX=9606	1:Experimental evidence at protein level	Protein jagunal homolog 1	1	0.999	4	11	2	1	0	1	4	3	61092024	133881496	0	0	449112128	320613504
sp|Q8N5N7|RM50_HUMAN	Q8N5N7	RM50_HUMAN	MRPL50	158	Homo sapiens OX=9606	1:Experimental evidence at protein level	39S ribosomal protein L50, mitochondrial	1	0.999	5	42	6	10	6	5	5	10	1679698050	1534142340	1428453630	2066144770	1917196540	2300119040
sp|Q8N5P1|ZC3H8_HUMAN	Q8N5P1	ZC3H8_HUMAN	ZC3H8	291	Homo sapiens OX=9606	1:Experimental evidence at protein level	Zinc finger CCCH domain-containing protein 8	1	0.999	3	18	2	3	4	5	2	2	0	117205312	1552229630	111759664	0	84802200
sp|Q8N5S9|KKCC1_HUMAN	Q8N5S9	KKCC1_HUMAN	CAMKK1	505	Homo sapiens OX=9606	1:Experimental evidence at protein level	Calcium/calmodulin-dependent protein kinase kinase 1	0.93	0.9976	1	1	0	0	0	0	0	1	0	0	0	0	0	72762904
sp|Q8N5U6|RNF10_HUMAN	Q8N5U6	RNF10_HUMAN	RNF10	811	Homo sapiens OX=9606	1:Experimental evidence at protein level	RING finger protein 10	1	0.9988	4	7	2	1	1	0	2	1	542628100	0	0	0	0	0
sp|Q8N5W9|RFLB_HUMAN	Q8N5W9	RFLB_HUMAN	RFLNB	214	Homo sapiens OX=9606	1:Experimental evidence at protein level	Refilin-B	1	0.9988	2	4	1	0	0	0	1	2	109146048	0	0	0	0	0
sp|Q8N5X7|IF4E3_HUMAN	Q8N5X7	IF4E3_HUMAN	EIF4E3	224	Homo sapiens OX=9606	1:Experimental evidence at protein level	Eukaryotic translation initiation factor 4E type 3	1	0.999	2	10	1	3	2	2	2	0	0	0	0	0	0	0
sp|Q8N5Y8|PAR16_HUMAN	Q8N5Y8	PAR16_HUMAN	PARP16	322	Homo sapiens OX=9606	1:Experimental evidence at protein level	Protein mono-ADP-ribosyltransferase PARP16	1	0.999	3	8	3	1	0	0	3	1	0	0	0	0	0	0
sp|Q8N5Z5|KCD17_HUMAN	Q8N5Z5	KCD17_HUMAN	KCTD17	321	Homo sapiens OX=9606	1:Experimental evidence at protein level	BTB/POZ domain-containing protein KCTD17	0.97	0.999	1	5	1	1	1	1	0	1	155910800	137697072	136559920	136641392	0	66875792
sp|Q8N612|F16A2_HUMAN	Q8N612	F16A2_HUMAN	FAM160A2	972	Homo sapiens OX=9606	1:Experimental evidence at protein level	FTS and Hook-interacting protein	0.99	0.999	2	3	0	1	0	0	1	1	0	0	0	0	0	39979808
sp|Q8N668|COMD1_HUMAN	Q8N668	COMD1_HUMAN	COMMD1	190	Homo sapiens OX=9606	1:Experimental evidence at protein level	COMM domain-containing protein 1	1	0.999	5	28	4	5	5	4	6	4	350090752	161555488	295218464	88947376	124917896	139518992
sp|Q8N684|CPSF7_HUMAN	Q8N684	CPSF7_HUMAN	CPSF7	471	Homo sapiens OX=9606	1:Experimental evidence at protein level	Cleavage and polyadenylation specificity factor subunit 7	1	0.999	16	104	17	17	21	14	18	17	4192114940	3965666560	4602391000	3779627780	4563973100	4502937600
sp|Q8N6H7|ARFG2_HUMAN	Q8N6H7	ARFG2_HUMAN	ARFGAP2	521	Homo sapiens OX=9606	1:Experimental evidence at protein level	ADP-ribosylation factor GTPase-activating protein 2	1	0.999	15	62	12	9	7	8	12	14	3016326910	934894340	2008843010	807075710	719251580	2108338940
sp|Q8N6M0|OTU6B_HUMAN	Q8N6M0	OTU6B_HUMAN	OTUD6B	293	Homo sapiens OX=9606	1:Experimental evidence at protein level	Deubiquitinase OTUD6B	1	0.999	9	68	11	12	11	10	10	14	4803626500	1261961600	1415829890	861294850	1385625090	1034356100
sp|Q8N6N3|CA052_HUMAN	Q8N6N3	CA052_HUMAN	C1orf52	182	Homo sapiens OX=9606	1:Experimental evidence at protein level	UPF0690 protein C1orf52	1	0.999	6	52	9	8	9	9	9	8	2244946180	2034147580	2171535360	1742079740	2365932540	2595948800
sp|Q8N6R0|EFNMT_HUMAN	Q8N6R0	EFNMT_HUMAN	EEF1AKNMT	699	Homo sapiens OX=9606	1:Experimental evidence at protein level	eEF1A lysine and N-terminal methyltransferase	1	0.999	16	63	14	8	10	11	11	9	1248635900	1253408000	1078803070	2972060930	1163108220	1241425150
sp|Q8N6T3|ARFG1_HUMAN	Q8N6T3	ARFG1_HUMAN	ARFGAP1	406	Homo sapiens OX=9606	1:Experimental evidence at protein level	ADP-ribosylation factor GTPase-activating protein 1	1	0.999	16	113	19	18	19	20	20	17	5192007200	5234043900	5066506200	4956314100	5431855600	5027741700
sp|Q8N6T7|SIR6_HUMAN	Q8N6T7	SIR6_HUMAN	SIRT6	355	Homo sapiens OX=9606	1:Experimental evidence at protein level	NAD-dependent protein deacetylase sirtuin-6	1	0.999	3	9	2	0	1	4	1	1	83182320	0	95065816	198769280	0	144510032
sp|Q8N726|ARF_HUMAN	Q8N726	ARF_HUMAN	CDKN2A	132	Homo sapiens OX=9606	1:Experimental evidence at protein level	Tumor suppressor ARF	0.99	0.9979	2	4	2	0	1	0	0	1	50538128	0	0	0	0	32378140
sp|Q8N766|EMC1_HUMAN	Q8N766	EMC1_HUMAN	EMC1	993	Homo sapiens OX=9606	1:Experimental evidence at protein level	ER membrane protein complex subunit 1	1	0.999	21	116	18	12	20	21	25	20	3253194240	2519068420	1933300220	3751978750	3934575100	4027587330
sp|Q8N7H5|PAF1_HUMAN	Q8N7H5	PAF1_HUMAN	PAF1	531	Homo sapiens OX=9606	1:Experimental evidence at protein level	RNA polymerase II-associated factor 1 homolog	1	0.999	25	136	24	19	23	16	29	25	4641460200	2623550980	4306693600	3561794560	2919964160	4255377410
sp|Q8N806|UBR7_HUMAN	Q8N806	UBR7_HUMAN	UBR7	425	Homo sapiens OX=9606	1:Experimental evidence at protein level	Putative E3 ubiquitin-protein ligase UBR7	1	0.999	18	90	17	16	20	8	16	13	2308442620	1902629120	2552145920	1202772220	1559084540	2008902140
sp|Q8N8A6|DDX51_HUMAN	Q8N8A6	DDX51_HUMAN	DDX51	666	Homo sapiens OX=9606	1:Experimental evidence at protein level	ATP-dependent RNA helicase DDX51	1	0.999	3	4	0	1	2	1	0	0	0	0	0	75312864	0	0
sp|Q8N8J7|F241A_HUMAN	Q8N8J7	F241A_HUMAN	FAM241A	132	Homo sapiens OX=9606	2:Experimental evidence at transcript level	Uncharacterized protein FAM241A	0.99	0.999	2	4	1	1	0	0	1	1	0	0	0	0	35542092	0
sp|Q8N8N7|PTGR2_HUMAN	Q8N8N7	PTGR2_HUMAN	PTGR2	351	Homo sapiens OX=9606	1:Experimental evidence at protein level	Prostaglandin reductase 2	1	0.999	5	21	5	4	4	1	4	3	160198560	224941664	375546240	141040224	290224576	293596480
sp|Q8N8Q9|NIPA2_HUMAN	Q8N8Q9	NIPA2_HUMAN	NIPA2	360	Homo sapiens OX=9606	2:Experimental evidence at transcript level	Magnesium transporter NIPA2	0.97	0.999	1	1	0	1	0	0	0	0	0	0	0	0	0	0
sp|Q8N8S7|ENAH_HUMAN	Q8N8S7	ENAH_HUMAN	ENAH	591	Homo sapiens OX=9606	1:Experimental evidence at protein level	Protein enabled homolog	1	0.999	27	225	36	41	41	37	38	32	14126939100	14496268300	16182031400	14779500500	13479961600	15017368600
sp|Q8N954|GPT11_HUMAN	Q8N954	GPT11_HUMAN	GPATCH11	285	Homo sapiens OX=9606	1:Experimental evidence at protein level	G patch domain-containing protein 11	1	0.999	3	9	1	1	3	2	1	1	313751776	277277696	365654016	222576720	265648624	348744544
sp|Q8N983|RM43_HUMAN	Q8N983	RM43_HUMAN	MRPL43	215	Homo sapiens OX=9606	1:Experimental evidence at protein level	39S ribosomal protein L43, mitochondrial	1	0.999	9	39	4	4	6	7	8	10	3914695420	3771087870	3723164670	4712970800	5441329700	5204951000
sp|Q8N999|CL029_HUMAN	Q8N999	CL029_HUMAN	C12orf29	325	Homo sapiens OX=9606	1:Experimental evidence at protein level	Uncharacterized protein C12orf29	1	0.999	8	28	7	6	6	1	3	5	1147992580	893949950	3199575810	278734624	469246144	650253310
sp|Q8N9B5|JMY_HUMAN	Q8N9B5	JMY_HUMAN	JMY	988	Homo sapiens OX=9606	1:Experimental evidence at protein level	Junction-mediating and -regulatory protein	1	0.999	3	5	1	0	1	2	1	0	88009568	0	133137480	433312256	96831448	0
sp|Q8N9F7|GDPD1_HUMAN	Q8N9F7	GDPD1_HUMAN	GDPD1	314	Homo sapiens OX=9606	1:Experimental evidence at protein level	Lysophospholipase D GDPD1	1	0.999	10	40	5	8	8	8	7	4	672489020	701193730	1194360700	1104016510	1072347840	658275460
sp|Q8N9N2|ASCC1_HUMAN	Q8N9N2	ASCC1_HUMAN	ASCC1	400	Homo sapiens OX=9606	1:Experimental evidence at protein level	Activating signal cointegrator 1 complex subunit 1	1	0.999	3	13	4	2	2	1	2	2	481634880	337811520	0	326980320	370033760	357143264
sp|Q8N9N7|LRC57_HUMAN	Q8N9N7	LRC57_HUMAN	LRRC57	239	Homo sapiens OX=9606	1:Experimental evidence at protein level	Leucine-rich repeat-containing protein 57	1	0.999	8	42	6	6	7	6	8	9	1333104640	1171824770	1236966530	1273916420	1217632510	1421020540
sp|Q8N9N8|EIF1A_HUMAN	Q8N9N8	EIF1A_HUMAN	EIF1AD	165	Homo sapiens OX=9606	1:Experimental evidence at protein level	Probable RNA-binding protein EIF1AD	1	0.999	5	25	7	5	3	2	4	4	917387070	1043738240	883905600	431338080	615776000	403232352
sp|Q8N9Q2|SR1IP_HUMAN	Q8N9Q2	SR1IP_HUMAN	SREK1IP1	155	Homo sapiens OX=9606	1:Experimental evidence at protein level	Protein SREK1IP1	0.99	0.999	2	10	1	3	2	2	1	1	103806144	20392302	97973416	17340812	100920040	90384872
sp|Q8N9T8|KRI1_HUMAN	Q8N9T8	KRI1_HUMAN	KRI1	703	Homo sapiens OX=9606	1:Experimental evidence at protein level	Protein KRI1 homolog	1	0.999	9	37	8	5	10	5	3	6	854838340	748863620	935220990	389115904	171978208	237637456
sp|Q8N9V3|WSDU1_HUMAN	Q8N9V3	WSDU1_HUMAN	WDSUB1	476	Homo sapiens OX=9606	1:Experimental evidence at protein level	WD repeat, SAM and U-box domain-containing protein 1	1	0.999	3	4	1	2	0	0	1	0	0	82472856	0	0	277791008	0
sp|Q8NAF0|ZN579_HUMAN	Q8NAF0	ZN579_HUMAN	ZNF579	562	Homo sapiens OX=9606	1:Experimental evidence at protein level	Zinc finger protein 579	0.86	0.995	1	2	0	0	0	0	1	1	51213992	0	0	0	60347284	62180088
sp|Q8NAT1|PMGT2_HUMAN	Q8NAT1	PMGT2_HUMAN	POMGNT2	580	Homo sapiens OX=9606	1:Experimental evidence at protein level	Protein O-linked-mannose beta-1,4-N-acetylglucosaminyltransferase 2	1	0.9968	3	3	1	1	0	0	0	1	53471248	0	0	0	0	0
sp|Q8NAV1|PR38A_HUMAN	Q8NAV1	PR38A_HUMAN	PRPF38A	312	Homo sapiens OX=9606	1:Experimental evidence at protein level	Pre-mRNA-splicing factor 38A	1	0.999	6	28	6	4	2	3	8	5	545583170	384758688	407266816	269601312	128604320	533313888
sp|Q8NB14|UBP38_HUMAN	Q8NB14	UBP38_HUMAN	USP38	1042	Homo sapiens OX=9606	1:Experimental evidence at protein level	Ubiquitin carboxyl-terminal hydrolase 38	0.88	0.9958	1	1	1	0	0	0	0	0	129127560	0	0	0	0	0
sp|Q8NB15|ZN511_HUMAN	Q8NB15	ZN511_HUMAN	ZNF511	252	Homo sapiens OX=9606	1:Experimental evidence at protein level	Zinc finger protein 511	1	0.999	2	2	0	1	1	0	0	0	0	0	0	0	0	0
sp|Q8NB37|GALD1_HUMAN	Q8NB37	GALD1_HUMAN	GATD1	220	Homo sapiens OX=9606	1:Experimental evidence at protein level	Glutamine amidotransferase-like class 1 domain-containing protein 1	1	0.999	8	45	8	10	11	4	6	6	1785999490	2182166020	1860609540	875792830	990628350	1176104700
sp|Q8NB46|ANR52_HUMAN	Q8NB46	ANR52_HUMAN	ANKRD52	1076	Homo sapiens OX=9606	1:Experimental evidence at protein level	Serine/threonine-protein phosphatase 6 regulatory ankyrin repeat subunit C	1	0.999	2	9	3	2	3	0	0	1	253991984	157187952	0	0	0	0
sp|Q8NB49|AT11C_HUMAN	Q8NB49	AT11C_HUMAN	ATP11C	1132	Homo sapiens OX=9606	1:Experimental evidence at protein level	Phospholipid-transporting ATPase IG	1	0.999	5	7	1	1	0	1	3	1	0	128109056	0	32479888	19451546	66764548
sp|Q8NB78|KDM1B_HUMAN	Q8NB78	KDM1B_HUMAN	KDM1B	822	Homo sapiens OX=9606	1:Experimental evidence at protein level	Lysine-specific histone demethylase 1B	1	0.999	3	4	2	1	0	1	0	0	0	0	0	0	0	0
sp|Q8NB90|AFG2H_HUMAN	Q8NB90	AFG2H_HUMAN	SPATA5	893	Homo sapiens OX=9606	1:Experimental evidence at protein level	ATPase family protein 2 homolog	1	0.999	17	76	11	12	13	18	11	11	699419260	943697980	944938690	694214530	1002342080	845024260
sp|Q8NBA8|DTWD2_HUMAN	Q8NBA8	DTWD2_HUMAN	DTWD2	298	Homo sapiens OX=9606	1:Experimental evidence at protein level	tRNA-uridine aminocarboxypropyltransferase 2	0.97	0.999	1	4	0	2	0	1	1	0	0	250374112	87197768	0	0	0
sp|Q8NBF2|NHLC2_HUMAN	Q8NBF2	NHLC2_HUMAN	NHLRC2	726	Homo sapiens OX=9606	1:Experimental evidence at protein level	NHL repeat-containing protein 2	1	0.999	11	68	7	11	16	9	14	11	2388372220	2571941630	2898373890	1585813500	2065869820	1865336060
sp|Q8NBF6|AVL9_HUMAN	Q8NBF6	AVL9_HUMAN	AVL9	648	Homo sapiens OX=9606	1:Experimental evidence at protein level	Late secretory pathway protein AVL9 homolog	1	0.9988	4	8	0	2	3	1	1	1	0	0	136124960	90583760	57035108	0
sp|Q8NBI6|XXLT1_HUMAN	Q8NBI6	XXLT1_HUMAN	XXYLT1	393	Homo sapiens OX=9606	1:Experimental evidence at protein level	Xyloside xylosyltransferase 1	1	0.999	4	27	4	5	4	4	4	6	544142980	288398784	414478016	590498880	472452800	632041600
sp|Q8NBJ4|GOLM1_HUMAN	Q8NBJ4	GOLM1_HUMAN	GOLM1	401	Homo sapiens OX=9606	1:Experimental evidence at protein level	Golgi membrane protein 1	1	0.999	6	19	3	5	5	3	2	1	329447328	157501344	156443312	0	130282352	0
sp|Q8NBJ5|GT251_HUMAN	Q8NBJ5	GT251_HUMAN	COLGALT1	622	Homo sapiens OX=9606	1:Experimental evidence at protein level	Procollagen galactosyltransferase 1	1	0.999	26	178	28	23	33	25	34	35	10564055000	9799492600	11735547900	11001297900	12929830900	11659692000
sp|Q8NBJ7|SUMF2_HUMAN	Q8NBJ7	SUMF2_HUMAN	SUMF2	301	Homo sapiens OX=9606	1:Experimental evidence at protein level	Inactive C-alpha-formylglycine-generating enzyme 2	1	0.999	10	67	10	14	12	9	10	12	2746069500	3150067710	3194153220	2483769860	2559031810	2491718660
sp|Q8NBL1|PGLT1_HUMAN	Q8NBL1	PGLT1_HUMAN	POGLUT1	392	Homo sapiens OX=9606	1:Experimental evidence at protein level	Protein O-glucosyltransferase 1	1	0.999	7	27	2	5	2	7	6	5	155124368	303636960	175542304	351383488	319014464	593747970
sp|Q8NBM4|UBAC2_HUMAN	Q8NBM4	UBAC2_HUMAN	UBAC2	344	Homo sapiens OX=9606	1:Experimental evidence at protein level	Ubiquitin-associated domain-containing protein 2	1	0.999	7	24	5	3	2	5	6	3	205357600	0	139893568	305035360	407234336	107561976
sp|Q8NBM8|PCYXL_HUMAN	Q8NBM8	PCYXL_HUMAN	PCYOX1L	494	Homo sapiens OX=9606	1:Experimental evidence at protein level	Prenylcysteine oxidase-like	1	0.999	2	2	0	0	0	0	0	2	0	0	0	0	0	120928016
sp|Q8NBN3|TM87A_HUMAN	Q8NBN3	TM87A_HUMAN	TMEM87A	555	Homo sapiens OX=9606	1:Experimental evidence at protein level	Transmembrane protein 87A	0.97	0.999	1	2	0	0	0	0	1	1	0	0	0	0	0	88010616
sp|Q8NBN7|RDH13_HUMAN	Q8NBN7	RDH13_HUMAN	RDH13	331	Homo sapiens OX=9606	1:Experimental evidence at protein level	Retinol dehydrogenase 13	0.97	0.999	1	1	0	0	0	1	0	0	0	0	0	0	0	0
sp|Q8NBQ5|DHB11_HUMAN	Q8NBQ5	DHB11_HUMAN	HSD17B11	300	Homo sapiens OX=9606	1:Experimental evidence at protein level	Estradiol 17-beta-dehydrogenase 11	1	0.999	9	34	5	5	4	6	8	6	261035488	273296224	261857696	356239072	495730560	435820288
sp|Q8NBS9|TXND5_HUMAN	Q8NBS9	TXND5_HUMAN	TXNDC5	432	Homo sapiens OX=9606	1:Experimental evidence at protein level	Thioredoxin domain-containing protein 5	1	0.999	21	253	37	43	41	53	42	37	24901144600	25386616800	26087016400	26321436700	28530726900	29836486700
sp|Q8NBT2|SPC24_HUMAN	Q8NBT2	SPC24_HUMAN	SPC24	197	Homo sapiens OX=9606	1:Experimental evidence at protein level	Kinetochore protein Spc24	1	0.999	12	66	16	11	11	11	11	6	1969124220	3080105220	2838932480	1862949630	1598996220	1320145790
sp|Q8NBU5|ATAD1_HUMAN	Q8NBU5	ATAD1_HUMAN	ATAD1	361	Homo sapiens OX=9606	1:Experimental evidence at protein level	Outer mitochondrial transmembrane helix translocase	1	0.999	5	17	0	2	3	4	3	5	252803424	88307288	105094072	263352128	189647264	296380224
sp|Q8NBW4|S38A9_HUMAN	Q8NBW4	S38A9_HUMAN	SLC38A9	561	Homo sapiens OX=9606	1:Experimental evidence at protein level	Sodium-coupled neutral amino acid transporter 9	1	0.999	3	4	1	1	1	0	0	1	0	0	0	0	0	0
sp|Q8NBX0|SCPDL_HUMAN	Q8NBX0	SCPDL_HUMAN	SCCPDH	429	Homo sapiens OX=9606	1:Experimental evidence at protein level	Saccharopine dehydrogenase-like oxidoreductase	1	0.999	11	71	10	14	10	12	12	13	2280690430	2365437180	2956967680	2198827010	3470215170	2852470020
sp|Q8NBZ7|UXS1_HUMAN	Q8NBZ7	UXS1_HUMAN	UXS1	420	Homo sapiens OX=9606	1:Experimental evidence at protein level	UDP-glucuronic acid decarboxylase 1	1	0.999	2	3	0	0	0	1	1	1	0	0	0	32857504	0	0
sp|Q8NC44|RETR2_HUMAN	Q8NC44	RETR2_HUMAN	RETREG2	543	Homo sapiens OX=9606	1:Experimental evidence at protein level	Reticulophagy regulator 2	0.97	0.999	1	5	0	1	1	2	1	0	0	0	96447704	0	0	0
sp|Q8NC51|PAIRB_HUMAN	Q8NC51	PAIRB_HUMAN	SERBP1	408	Homo sapiens OX=9606	1:Experimental evidence at protein level	Plasminogen activator inhibitor 1 RNA-binding protein	1	0.999	33	1061	170	167	185	169	179	191	110801347000	106171523000	126808392000	105650495000	121232810000	107368325000
sp|Q8NC56|LEMD2_HUMAN	Q8NC56	LEMD2_HUMAN	LEMD2	503	Homo sapiens OX=9606	1:Experimental evidence at protein level	LEM domain-containing protein 2	1	0.999	6	21	1	4	3	3	6	4	107601776	186706512	0	116873048	421092288	237449888
sp|Q8NC60|NOA1_HUMAN	Q8NC60	NOA1_HUMAN	NOA1	698	Homo sapiens OX=9606	1:Experimental evidence at protein level	Nitric oxide-associated protein 1	1	0.999	11	27	2	3	4	3	8	7	160493616	113222584	333629760	247968448	411770144	516649952
sp|Q8NC96|NECP1_HUMAN	Q8NC96	NECP1_HUMAN	NECAP1	275	Homo sapiens OX=9606	1:Experimental evidence at protein level	Adaptin ear-binding coat-associated protein 1	1	0.999	8	33	5	6	7	7	5	3	415422368	793918530	502007552	480186880	444281856	567259520
sp|Q8NCA5|FA98A_HUMAN	Q8NCA5	FA98A_HUMAN	FAM98A	518	Homo sapiens OX=9606	1:Experimental evidence at protein level	Protein FAM98A	1	0.999	14	124	17	20	24	25	20	18	1524848130	1615229950	1810708740	2068300800	1174974590	855891140
sp|Q8NCC3|PAG15_HUMAN	Q8NCC3	PAG15_HUMAN	PLA2G15	412	Homo sapiens OX=9606	1:Experimental evidence at protein level	Phospholipase A2 group XV	0.9	0.9965	1	1	0	0	0	0	0	1	0	0	0	0	0	127823448
sp|Q8NCE0|SEN2_HUMAN	Q8NCE0	SEN2_HUMAN	TSEN2	465	Homo sapiens OX=9606	1:Experimental evidence at protein level	tRNA-splicing endonuclease subunit Sen2	1	0.999	3	9	2	2	2	0	1	2	147186912	81118368	100160128	0	84511352	72037288
sp|Q8NCE2|MTMRE_HUMAN	Q8NCE2	MTMRE_HUMAN	MTMR14	650	Homo sapiens OX=9606	1:Experimental evidence at protein level	Myotubularin-related protein 14	1	0.999	4	14	3	2	2	3	2	2	280406272	204513920	203796928	329142848	64606772	0
sp|Q8NCF5|NF2IP_HUMAN	Q8NCF5	NF2IP_HUMAN	NFATC2IP	419	Homo sapiens OX=9606	1:Experimental evidence at protein level	NFATC2-interacting protein	1	0.999	8	27	3	4	3	6	6	5	87910752	0	235332672	555542530	215279232	429767744
sp|Q8NCH0|CHSTE_HUMAN	Q8NCH0	CHSTE_HUMAN	CHST14	376	Homo sapiens OX=9606	1:Experimental evidence at protein level	Carbohydrate sulfotransferase 14	1	0.9984	4	9	2	0	3	0	3	1	0	0	113131256	0	482102752	0
sp|Q8NCM8|DYHC2_HUMAN	Q8NCM8	DYHC2_HUMAN	DYNC2H1	4307	Homo sapiens OX=9606	1:Experimental evidence at protein level	Cytoplasmic dynein 2 heavy chain 1	1	0.999	31	103	21	13	15	20	17	17	1483880700	1112976000	1334755460	873990460	921666620	951426180
sp|Q8NCN5|PDPR_HUMAN	Q8NCN5	PDPR_HUMAN	PDPR	879	Homo sapiens OX=9606	1:Experimental evidence at protein level	Pyruvate dehydrogenase phosphatase regulatory subunit, mitochondrial	1	0.999	16	35	6	5	6	4	10	4	73972032	119848080	359685088	311283008	659713410	32058572
sp|Q8NCW5|NNRE_HUMAN	Q8NCW5	NNRE_HUMAN	NAXE	288	Homo sapiens OX=9606	1:Experimental evidence at protein level	NAD(P)H-hydrate epimerase	1	0.999	17	210	36	28	42	34	34	36	16052109300	16847474700	18904340500	17276203000	17564616700	17515479000
sp|Q8ND04|SMG8_HUMAN	Q8ND04	SMG8_HUMAN	SMG8	991	Homo sapiens OX=9606	1:Experimental evidence at protein level	Protein SMG8	1	0.999	10	34	5	7	6	3	8	5	545508350	380169344	538479490	194351024	695544700	286251520
sp|Q8ND24|RN214_HUMAN	Q8ND24	RN214_HUMAN	RNF214	703	Homo sapiens OX=9606	1:Experimental evidence at protein level	RING finger protein 214	1	0.999	16	63	12	10	13	10	12	6	613447870	457018784	1325510020	573416700	535655232	671981700
sp|Q8ND56|LS14A_HUMAN	Q8ND56	LS14A_HUMAN	LSM14A	463	Homo sapiens OX=9606	1:Experimental evidence at protein level	Protein LSM14 homolog A	1	0.999	12	66	8	13	13	9	10	13	1652636420	2562087170	3049941250	1587091710	2900735740	2929643780
sp|Q8ND76|CCNY_HUMAN	Q8ND76	CCNY_HUMAN	CCNY	341	Homo sapiens OX=9606	1:Experimental evidence at protein level	Cyclin-Y	0.97	0.999	1	3	0	2	0	0	0	1	0	107956856	0	0	0	111030688
sp|Q8ND83|SLAI1_HUMAN	Q8ND83	SLAI1_HUMAN	SLAIN1	568	Homo sapiens OX=9606	1:Experimental evidence at protein level	SLAIN motif-containing protein 1	1	0.999	4	9	2	2	2	1	1	1	42200192	55951232	0	48899220	0	0
sp|Q8NDD1|CA131_HUMAN	Q8NDD1	CA131_HUMAN	C1orf131	293	Homo sapiens OX=9606	1:Experimental evidence at protein level	Uncharacterized protein C1orf131	1	0.9989	2	2	1	0	0	1	0	0	0	0	0	0	0	0
sp|Q8NDI1|EHBP1_HUMAN	Q8NDI1	EHBP1_HUMAN	EHBP1	1231	Homo sapiens OX=9606	1:Experimental evidence at protein level	EH domain-binding protein 1	1	0.999	6	22	4	2	3	4	3	6	499060800	204183456	154096128	513857600	337296704	1203227520
sp|Q8NDZ4|DIK2A_HUMAN	Q8NDZ4	DIK2A_HUMAN	DIPK2A	430	Homo sapiens OX=9606	1:Experimental evidence at protein level	Divergent protein kinase domain 2A	1	0.999	5	14	2	2	2	3	3	2	266590112	185225088	2501494270	293055232	0	61067716
sp|Q8NE01|CNNM3_HUMAN	Q8NE01	CNNM3_HUMAN	CNNM3	707	Homo sapiens OX=9606	1:Experimental evidence at protein level	Metal transporter CNNM3	1	0.999	4	6	3	0	1	1	0	1	29359350	0	49380736	0	0	0
sp|Q8NE62|CHDH_HUMAN	Q8NE62	CHDH_HUMAN	CHDH	594	Homo sapiens OX=9606	1:Experimental evidence at protein level	Choline dehydrogenase, mitochondrial	1	0.999	11	31	3	3	5	8	5	7	106155616	629833660	340957568	127944352	59571944	315802496
sp|Q8NE71|ABCF1_HUMAN	Q8NE71	ABCF1_HUMAN	ABCF1	845	Homo sapiens OX=9606	1:Experimental evidence at protein level	ATP-binding cassette sub-family F member 1	1	0.999	47	311	50	54	46	51	59	51	14690916400	16460748800	12638818300	14284238800	16543551500	15478907900
sp|Q8NEB9|PK3C3_HUMAN	Q8NEB9	PK3C3_HUMAN	PIK3C3	887	Homo sapiens OX=9606	1:Experimental evidence at protein level	Phosphatidylinositol 3-kinase catalytic subunit type 3	1	0.999	13	53	8	11	8	11	7	8	962082560	1330181380	1091477380	1040059070	573364610	665903100
sp|Q8NEC7|GSTCD_HUMAN	Q8NEC7	GSTCD_HUMAN	GSTCD	633	Homo sapiens OX=9606	1:Experimental evidence at protein level	Glutathione S-transferase C-terminal domain-containing protein	1	0.999	3	9	1	2	3	2	0	1	1722790660	1296944510	74346488	1445007620	0	1276667520
sp|Q8NEJ9|NGDN_HUMAN	Q8NEJ9	NGDN_HUMAN	NGDN	315	Homo sapiens OX=9606	1:Experimental evidence at protein level	Neuroguidin	0.97	0.999	1	2	1	0	0	0	1	0	0	0	0	0	0	0
sp|Q8NEL9|DDHD1_HUMAN	Q8NEL9	DDHD1_HUMAN	DDHD1	900	Homo sapiens OX=9606	1:Experimental evidence at protein level	Phospholipase DDHD1	0.97	0.999	1	5	1	1	1	1	0	1	79392160	62875804	0	46597520	0	34363392
sp|Q8NEM2|SHCBP_HUMAN	Q8NEM2	SHCBP_HUMAN	SHCBP1	672	Homo sapiens OX=9606	1:Experimental evidence at protein level	SHC SH2 domain-binding protein 1	1	0.999	4	5	1	3	1	0	0	0	0	0	227936720	0	0	0
sp|Q8NEM7|SP20H_HUMAN	Q8NEM7	SP20H_HUMAN	SUPT20H	779	Homo sapiens OX=9606	1:Experimental evidence at protein level	Transcription factor SPT20 homolog	0.97	0.999	1	1	0	0	1	0	0	0	0	0	0	0	0	0
sp|Q8NEN9|PDZD8_HUMAN	Q8NEN9	PDZD8_HUMAN	PDZD8	1154	Homo sapiens OX=9606	1:Experimental evidence at protein level	PDZ domain-containing protein 8	1	0.999	7	12	3	0	3	3	1	2	73253824	0	0	84670032	69341248	50388624
sp|Q8NEW0|ZNT7_HUMAN	Q8NEW0	ZNT7_HUMAN	SLC30A7	376	Homo sapiens OX=9606	2:Experimental evidence at transcript level	Zinc transporter 7	0.97	0.999	1	6	0	1	1	2	1	1	0	386005280	444359808	385143072	423804896	362459808
sp|Q8NEY1|NAV1_HUMAN	Q8NEY1	NAV1_HUMAN	NAV1	1877	Homo sapiens OX=9606	1:Experimental evidence at protein level	Neuron navigator 1	1	0.999	7	15	3	4	2	2	2	2	259395248	225852048	203499072	212067200	561617540	610101500
sp|Q8NEY8|PPHLN_HUMAN	Q8NEY8	PPHLN_HUMAN	PPHLN1	458	Homo sapiens OX=9606	1:Experimental evidence at protein level	Periphilin-1	0.99	0.9986	2	3	0	0	0	2	0	1	0	0	0	0	0	0
sp|Q8NEZ2|VP37A_HUMAN	Q8NEZ2	VP37A_HUMAN	VPS37A	397	Homo sapiens OX=9606	1:Experimental evidence at protein level	Vacuolar protein sorting-associated protein 37A	0.97	0.999	1	1	0	1	0	0	0	0	0	0	0	0	0	0
sp|Q8NEZ5|FBX22_HUMAN	Q8NEZ5	FBX22_HUMAN	FBXO22	403	Homo sapiens OX=9606	1:Experimental evidence at protein level	F-box only protein 22	1	0.999	6	21	6	2	4	3	4	2	831717700	413904992	425323072	633516800	615908100	668111810
sp|Q8NF37|PCAT1_HUMAN	Q8NF37	PCAT1_HUMAN	LPCAT1	534	Homo sapiens OX=9606	1:Experimental evidence at protein level	Lysophosphatidylcholine acyltransferase 1	1	0.999	15	90	12	13	13	18	17	17	2872825860	3692223490	3142712060	3557957120	4012777730	4210056700
sp|Q8NFC6|BD1L1_HUMAN	Q8NFC6	BD1L1_HUMAN	BOD1L1	3051	Homo sapiens OX=9606	1:Experimental evidence at protein level	Biorientation of chromosomes in cell division protein 1-like 1	1	0.999	43	157	28	26	24	21	29	29	4232708100	2537869310	3037897730	2099037060	5176056300	4898029100
sp|Q8NFD5|ARI1B_HUMAN	Q8NFD5	ARI1B_HUMAN	ARID1B	2236	Homo sapiens OX=9606	1:Experimental evidence at protein level	AT-rich interactive domain-containing protein 1B	1	0.999	22	60	14	8	7	12	8	11	794801980	419740096	448854624	1275312900	273119840	519156768
sp|Q8NFF5|FAD1_HUMAN	Q8NFF5	FAD1_HUMAN	FLAD1	587	Homo sapiens OX=9606	1:Experimental evidence at protein level	FAD synthase	1	0.999	16	99	21	17	13	17	18	13	2531675140	2045395330	2734520830	2042079490	2130262140	2082396160
sp|Q8NFH3|NUP43_HUMAN	Q8NFH3	NUP43_HUMAN	NUP43	380	Homo sapiens OX=9606	1:Experimental evidence at protein level	Nucleoporin Nup43	1	0.999	5	32	8	8	4	8	2	2	3063434500	2721235710	1376377860	1850434430	1016284800	2299034110
sp|Q8NFH4|NUP37_HUMAN	Q8NFH4	NUP37_HUMAN	NUP37	326	Homo sapiens OX=9606	1:Experimental evidence at protein level	Nucleoporin Nup37	1	0.999	8	45	10	8	9	8	5	5	1479218940	603163970	1178737020	614322620	462455040	283977408
sp|Q8NFH5|NUP35_HUMAN	Q8NFH5	NUP35_HUMAN	NUP35	326	Homo sapiens OX=9606	1:Experimental evidence at protein level	Nucleoporin NUP35	1	0.999	7	29	5	6	7	1	3	7	1876230660	1814371710	545192960	0	1432359300	1652582270
sp|Q8NFI3|ENASE_HUMAN	Q8NFI3	ENASE_HUMAN	ENGASE	743	Homo sapiens OX=9606	1:Experimental evidence at protein level	Cytosolic endo-beta-N-acetylglucosaminidase	1	0.999	2	2	0	1	0	1	0	0	0	0	0	0	0	0
sp|Q8NFJ9|BBS1_HUMAN	Q8NFJ9	BBS1_HUMAN	BBS1	593	Homo sapiens OX=9606	1:Experimental evidence at protein level	Bardet-Biedl syndrome 1 protein	0.99	0.999	2	5	0	2	1	1	0	1	0	3735825660	41620920	0	0	29714950
sp|Q8NFQ8|TOIP2_HUMAN	Q8NFQ8	TOIP2_HUMAN	TOR1AIP2	470	Homo sapiens OX=9606	1:Experimental evidence at protein level	Torsin-1A-interacting protein 2	1	0.999	16	121	20	18	19	17	21	26	4195998210	3423321090	4057787900	4033328640	4395557900	4391207900
sp|Q8NFV4|ABHDB_HUMAN	Q8NFV4	ABHDB_HUMAN	ABHD11	315	Homo sapiens OX=9606	1:Experimental evidence at protein level	Protein ABHD11	1	0.999	13	83	12	12	13	12	18	16	1969574400	1638310780	1604385150	2166615040	3236019200	2862435580
sp|Q8NFW8|NEUA_HUMAN	Q8NFW8	NEUA_HUMAN	CMAS	434	Homo sapiens OX=9606	1:Experimental evidence at protein level	N-acylneuraminate cytidylyltransferase	1	0.999	7	38	5	7	7	5	8	6	1366762500	1335538560	1157061380	1713289090	1682328960	1796555900
sp|Q8NG08|HELB_HUMAN	Q8NG08	HELB_HUMAN	HELB	1087	Homo sapiens OX=9606	1:Experimental evidence at protein level	DNA helicase B	0.96	0.9939	2	3	0	1	0	1	1	0	0	42048456	0	0	0	0
sp|Q8NG68|TTL_HUMAN	Q8NG68	TTL_HUMAN	TTL	377	Homo sapiens OX=9606	1:Experimental evidence at protein level	Tubulin--tyrosine ligase	0.97	0.999	1	7	1	2	1	2	1	0	65116648	0	30473470	64434604	65243204	0
sp|Q8NHH9|ATLA2_HUMAN	Q8NHH9	ATLA2_HUMAN	ATL2	583	Homo sapiens OX=9606	1:Experimental evidence at protein level	Atlastin-2	1	0.999	16	90	16	7	18	15	18	16	2948737020	1260023940	3273110020	2006511620	3182820610	2754493180
sp|Q8NHP6|MSPD2_HUMAN	Q8NHP6	MSPD2_HUMAN	MOSPD2	518	Homo sapiens OX=9606	1:Experimental evidence at protein level	Motile sperm domain-containing protein 2	1	0.999	5	7	0	0	0	1	3	3	0	0	0	0	0	85240456
sp|Q8NHP8|PLBL2_HUMAN	Q8NHP8	PLBL2_HUMAN	PLBD2	589	Homo sapiens OX=9606	1:Experimental evidence at protein level	Putative phospholipase B-like 2	1	0.999	6	45	10	7	7	7	7	7	870622660	576508860	667964220	1066939200	883037120	1025427710
sp|Q8NHQ9|DDX55_HUMAN	Q8NHQ9	DDX55_HUMAN	DDX55	600	Homo sapiens OX=9606	1:Experimental evidence at protein level	ATP-dependent RNA helicase DDX55	1	0.999	6	27	6	6	3	6	4	2	780286780	705532800	633075330	911769470	165672160	171807824
sp|Q8NHV4|NEDD1_HUMAN	Q8NHV4	NEDD1_HUMAN	NEDD1	660	Homo sapiens OX=9606	1:Experimental evidence at protein level	Protein NEDD1	1	0.999	5	6	1	2	1	1	1	0	27328044	66579340	85895864	0	0	0
sp|Q8NHW5|RLA0L_HUMAN	Q8NHW5	RLA0L_HUMAN	RPLP0P6	317	Homo sapiens OX=9606	5:Protein uncertain	60S acidic ribosomal protein P0-like	1	0.999	17	82	39	0	0	43	0	0	0	0	0	109757560	0	0
sp|Q8NHZ8|CDC26_HUMAN	Q8NHZ8	CDC26_HUMAN	CDC26	85	Homo sapiens OX=9606	1:Experimental evidence at protein level	Anaphase-promoting complex subunit CDC26	1	0.999	1	6	2	1	0	1	1	1	546385980	590255550	710822400	433322848	586341440	506094464
sp|Q8NI22|MCFD2_HUMAN	Q8NI22	MCFD2_HUMAN	MCFD2	146	Homo sapiens OX=9606	1:Experimental evidence at protein level	Multiple coagulation factor deficiency protein 2	1	0.999	2	16	2	2	3	2	3	4	262752768	0	1168019460	287831040	290910592	451864768
sp|Q8NI27|THOC2_HUMAN	Q8NI27	THOC2_HUMAN	THOC2	1593	Homo sapiens OX=9606	1:Experimental evidence at protein level	THO complex subunit 2	1	0.999	29	114	19	18	17	18	19	23	2034772100	2332640770	1243412480	1876216960	1860156800	2276588030
sp|Q8NI36|WDR36_HUMAN	Q8NI36	WDR36_HUMAN	WDR36	951	Homo sapiens OX=9606	1:Experimental evidence at protein level	WD repeat-containing protein 36	1	0.999	9	33	6	5	6	5	7	4	226895744	426845376	385659072	348779520	257847920	305876896
sp|Q8NI37|PPTC7_HUMAN	Q8NI37	PPTC7_HUMAN	PPTC7	304	Homo sapiens OX=9606	1:Experimental evidence at protein level	Protein phosphatase PTC7 homolog	1	0.999	3	5	2	0	1	0	2	0	0	0	0	0	0	0
sp|Q8NI60|COQ8A_HUMAN	Q8NI60	COQ8A_HUMAN	COQ8A	647	Homo sapiens OX=9606	1:Experimental evidence at protein level	Atypical kinase COQ8A, mitochondrial	1	0.999	9	36	7	6	4	6	6	7	1031911300	459609536	675869060	584550270	1591948540	631436350
sp|Q8TAA5|GRPE2_HUMAN	Q8TAA5	GRPE2_HUMAN	GRPEL2	225	Homo sapiens OX=9606	1:Experimental evidence at protein level	GrpE protein homolog 2, mitochondrial	1	0.999	5	21	3	2	5	5	3	3	178148416	156430832	488441472	243105648	139459248	386563328
sp|Q8TAD4|ZNT5_HUMAN	Q8TAD4	ZNT5_HUMAN	SLC30A5	765	Homo sapiens OX=9606	1:Experimental evidence at protein level	Zinc transporter 5	0.97	0.999	1	2	0	0	1	0	0	1	0	0	0	0	0	0
sp|Q8TAE6|PP14C_HUMAN	Q8TAE6	PP14C_HUMAN	PPP1R14C	165	Homo sapiens OX=9606	1:Experimental evidence at protein level	Protein phosphatase 1 regulatory subunit 14C	1	0.999	3	15	2	2	4	3	1	3	188122128	433176352	424326208	252997104	353129472	416622496
sp|Q8TAE8|G45IP_HUMAN	Q8TAE8	G45IP_HUMAN	GADD45GIP1	222	Homo sapiens OX=9606	1:Experimental evidence at protein level	Growth arrest and DNA damage-inducible proteins-interacting protein 1	1	0.999	12	65	7	7	9	9	16	17	1690182270	1075200900	1768182780	1875043200	2994813440	3488957180
sp|Q8TAF3|WDR48_HUMAN	Q8TAF3	WDR48_HUMAN	WDR48	677	Homo sapiens OX=9606	1:Experimental evidence at protein level	WD repeat-containing protein 48	1	0.999	18	69	17	7	9	10	13	13	1488068860	539630460	1092845570	1269517820	1672955520	1481737600
sp|Q8TAG9|EXOC6_HUMAN	Q8TAG9	EXOC6_HUMAN	EXOC6	804	Homo sapiens OX=9606	1:Experimental evidence at protein level	Exocyst complex component 6	1	0.999	14	45	6	10	8	7	6	8	514064800	649384450	563548030	340270400	475369600	497262368
sp|Q8TAP8|PPR35_HUMAN	Q8TAP8	PPR35_HUMAN	PPP1R35	253	Homo sapiens OX=9606	1:Experimental evidence at protein level	Protein phosphatase 1 regulatory subunit 35	0.97	0.999	1	3	0	1	1	1	0	0	0	49456872	0	0	0	0
sp|Q8TAP9|MPLKI_HUMAN	Q8TAP9	MPLKI_HUMAN	MPLKIP	179	Homo sapiens OX=9606	1:Experimental evidence at protein level	M-phase-specific PLK1-interacting protein	1	0.999	4	17	3	2	4	2	2	4	68883376	132250448	51158880	124917288	59713520	375260992
sp|Q8TAQ2|SMRC2_HUMAN	Q8TAQ2	SMRC2_HUMAN	SMARCC2	1214	Homo sapiens OX=9606	1:Experimental evidence at protein level	SWI/SNF complex subunit SMARCC2	1	0.999	33	213	38	34	32	40	34	35	4234341380	3404100610	4349515300	6861162500	3607411460	4416711700
sp|Q8TAT6|NPL4_HUMAN	Q8TAT6	NPL4_HUMAN	NPLOC4	608	Homo sapiens OX=9606	1:Experimental evidence at protein level	Nuclear protein localization protein 4 homolog	1	0.999	22	115	16	19	20	21	21	18	3759817730	3162805250	4965351400	4118493180	4571810300	3479981310
sp|Q8TAV0|FA76A_HUMAN	Q8TAV0	FA76A_HUMAN	FAM76A	307	Homo sapiens OX=9606	2:Experimental evidence at transcript level	Protein FAM76A	1	0.999	4	4	0	2	1	0	1	0	0	3024838660	0	0	336931040	0
sp|Q8TB03|CX038_HUMAN	Q8TB03	CX038_HUMAN	CXorf38	319	Homo sapiens OX=9606	1:Experimental evidence at protein level	Uncharacterized protein CXorf38	1	0.999	7	19	4	3	2	3	5	2	125212144	154755776	167154432	188364192	313444352	393726656
sp|Q8TB37|NUBPL_HUMAN	Q8TB37	NUBPL_HUMAN	NUBPL	319	Homo sapiens OX=9606	1:Experimental evidence at protein level	Iron-sulfur protein NUBPL	1	0.999	9	51	7	7	8	10	11	8	1219126400	1025092930	1277174910	1218323840	1161298430	1253980540
sp|Q8TB52|FBX30_HUMAN	Q8TB52	FBX30_HUMAN	FBXO30	745	Homo sapiens OX=9606	1:Experimental evidence at protein level	F-box only protein 30	1	0.999	13	41	6	9	11	5	5	5	777591230	1001974460	753773700	588740860	291732704	554325060
sp|Q8TB61|S35B2_HUMAN	Q8TB61	S35B2_HUMAN	SLC35B2	432	Homo sapiens OX=9606	1:Experimental evidence at protein level	Adenosine 3'-phospho 5'-phosphosulfate transporter 1	1	0.999	5	17	4	2	3	2	1	5	427540352	455772544	531146752	199861632	179573136	472479520
sp|Q8TB72|PUM2_HUMAN	Q8TB72	PUM2_HUMAN	PUM2	1066	Homo sapiens OX=9606	1:Experimental evidence at protein level	Pumilio homolog 2	1	0.999	13	35	4	4	9	3	7	8	292726112	346248960	773664380	198905248	455360352	28075754
sp|Q8TBA6|GOGA5_HUMAN	Q8TBA6	GOGA5_HUMAN	GOLGA5	731	Homo sapiens OX=9606	1:Experimental evidence at protein level	Golgin subfamily A member 5	1	0.999	15	57	8	8	8	10	12	11	625139140	149919456	577274690	634014340	953306620	1039503940
sp|Q8TBB5|KLDC4_HUMAN	Q8TBB5	KLDC4_HUMAN	KLHDC4	520	Homo sapiens OX=9606	1:Experimental evidence at protein level	Kelch domain-containing protein 4	1	0.999	5	12	0	4	2	2	1	3	0	925141310	0	0	0	697699710
sp|Q8TBC4|UBA3_HUMAN	Q8TBC4	UBA3_HUMAN	UBA3	463	Homo sapiens OX=9606	1:Experimental evidence at protein level	NEDD8-activating enzyme E1 catalytic subunit	1	0.999	19	151	24	26	26	26	23	26	7101780000	6446785000	6875183100	6566038000	4389006300	6054236200
sp|Q8TBE9|NANP_HUMAN	Q8TBE9	NANP_HUMAN	NANP	248	Homo sapiens OX=9606	1:Experimental evidence at protein level	N-acylneuraminate-9-phosphatase	1	0.999	2	11	2	2	2	2	2	1	237464800	226425168	212343536	126471512	90109968	111040192
sp|Q8TBF2|PXL2B_HUMAN	Q8TBF2	PXL2B_HUMAN	PRXL2B	198	Homo sapiens OX=9606	1:Experimental evidence at protein level	Prostamide/prostaglandin F synthase	0.97	0.999	1	3	1	1	0	0	0	1	86603528	96177568	0	0	0	53170076
sp|Q8TBF4|ZCRB1_HUMAN	Q8TBF4	ZCRB1_HUMAN	ZCRB1	217	Homo sapiens OX=9606	1:Experimental evidence at protein level	Zinc finger CCHC-type and RNA-binding motif-containing protein 1	1	0.999	3	5	0	1	1	0	1	2	0	85311144	0	0	41293064	85412784
sp|Q8TBQ9|KISHA_HUMAN	Q8TBQ9	KISHA_HUMAN	TMEM167A	72	Homo sapiens OX=9606	1:Experimental evidence at protein level	Protein kish-A	1	0.999	2	4	2	0	0	1	0	1	57143672	0	0	78124680	0	92284552
sp|Q8TBX8|PI42C_HUMAN	Q8TBX8	PI42C_HUMAN	PIP4K2C	421	Homo sapiens OX=9606	1:Experimental evidence at protein level	Phosphatidylinositol 5-phosphate 4-kinase type-2 gamma	1	0.999	12	64	13	8	11	9	12	11	1403678590	720694780	839007300	683535490	1148267780	1528026750
sp|Q8TBZ6|TM10A_HUMAN	Q8TBZ6	TM10A_HUMAN	TRMT10A	339	Homo sapiens OX=9606	1:Experimental evidence at protein level	tRNA methyltransferase 10 homolog A	1	0.999	9	42	8	6	9	6	6	7	528646400	416998080	341854368	911562180	813870910	554953220
sp|Q8TC07|TBC15_HUMAN	Q8TC07	TBC15_HUMAN	TBC1D15	691	Homo sapiens OX=9606	1:Experimental evidence at protein level	TBC1 domain family member 15	1	0.999	17	88	19	18	17	11	12	11	2862772990	3296613380	3071989760	2170984960	1869243010	2238379260
sp|Q8TC12|RDH11_HUMAN	Q8TC12	RDH11_HUMAN	RDH11	318	Homo sapiens OX=9606	1:Experimental evidence at protein level	Retinol dehydrogenase 11	1	0.999	14	98	16	9	16	18	20	19	3707375620	2225572100	3635027200	3742775550	4384162300	4676966400
sp|Q8TCC3|RM30_HUMAN	Q8TCC3	RM30_HUMAN	MRPL30	161	Homo sapiens OX=9606	1:Experimental evidence at protein level	39S ribosomal protein L30, mitochondrial	1	0.999	3	16	2	1	3	2	6	2	138077488	168818448	242882976	283582656	784732420	593318460
sp|Q8TCD5|NT5C_HUMAN	Q8TCD5	NT5C_HUMAN	NT5C	201	Homo sapiens OX=9606	1:Experimental evidence at protein level	5'(3')-deoxyribonucleotidase, cytosolic type	1	0.999	9	70	11	14	13	9	10	13	1740754690	1800342140	2258951420	821235840	1584204540	2584073980
sp|Q8TCF1|ZFAN1_HUMAN	Q8TCF1	ZFAN1_HUMAN	ZFAND1	268	Homo sapiens OX=9606	1:Experimental evidence at protein level	AN1-type zinc finger protein 1	1	0.999	7	31	4	6	5	5	7	4	368023584	481547968	414035104	718354620	335633536	545686980
sp|Q8TCG1|CIP2A_HUMAN	Q8TCG1	CIP2A_HUMAN	CIP2A	905	Homo sapiens OX=9606	1:Experimental evidence at protein level	Protein CIP2A	1	0.999	18	57	11	13	15	6	7	5	1172467580	1632066180	2036086140	336809664	690745920	420718368
sp|Q8TCJ2|STT3B_HUMAN	Q8TCJ2	STT3B_HUMAN	STT3B	826	Homo sapiens OX=9606	1:Experimental evidence at protein level	Dolichyl-diphosphooligosaccharide--protein glycosyltransferase subunit STT3B	1	0.999	13	74	9	6	14	13	17	15	994549310	1295534590	2231957760	1173188990	4350226400	2969690880
sp|Q8TCS8|PNPT1_HUMAN	Q8TCS8	PNPT1_HUMAN	PNPT1	783	Homo sapiens OX=9606	1:Experimental evidence at protein level	Polyribonucleotide nucleotidyltransferase 1, mitochondrial	1	0.999	46	307	46	49	51	50	59	52	14134224900	12617864200	11351523300	13218603000	18199992300	17766293500
sp|Q8TCT8|SPP2A_HUMAN	Q8TCT8	SPP2A_HUMAN	SPPL2A	520	Homo sapiens OX=9606	1:Experimental evidence at protein level	Signal peptide peptidase-like 2A	0.97	0.999	1	7	1	2	1	1	1	1	323660384	354193504	316989536	349466496	561876030	425093600
sp|Q8TCT9|HM13_HUMAN	Q8TCT9	HM13_HUMAN	HM13	377	Homo sapiens OX=9606	1:Experimental evidence at protein level	Minor histocompatibility antigen H13	1	0.999	5	34	5	4	5	6	8	6	1053756670	863444610	974678660	753846140	1134343420	1053850560
sp|Q8TCX1|DC2L1_HUMAN	Q8TCX1	DC2L1_HUMAN	DYNC2LI1	351	Homo sapiens OX=9606	1:Experimental evidence at protein level	Cytoplasmic dynein 2 light intermediate chain 1	1	0.999	2	5	1	1	1	0	1	1	157056336	146049600	196008848	0	154090384	0
sp|Q8TCY9|URGCP_HUMAN	Q8TCY9	URGCP_HUMAN	URGCP	931	Homo sapiens OX=9606	1:Experimental evidence at protein level	Up-regulator of cell proliferation	1	0.999	7	12	0	1	1	3	3	4	148970048	0	0	84251032	167062368	318676928
sp|Q8TD16|BICD2_HUMAN	Q8TD16	BICD2_HUMAN	BICD2	824	Homo sapiens OX=9606	1:Experimental evidence at protein level	Protein bicaudal D homolog 2	1	0.999	17	72	7	12	11	13	14	15	845633860	534816288	655319300	1002109060	750956420	1347033090
sp|Q8TD19|NEK9_HUMAN	Q8TD19	NEK9_HUMAN	NEK9	979	Homo sapiens OX=9606	1:Experimental evidence at protein level	Serine/threonine-protein kinase Nek9	1	0.999	24	113	22	22	24	15	17	13	2726269440	3400307970	2861193470	1932163460	2414514940	1719664640
sp|Q8TD30|ALAT2_HUMAN	Q8TD30	ALAT2_HUMAN	GPT2	523	Homo sapiens OX=9606	1:Experimental evidence at protein level	Alanine aminotransferase 2	1	0.999	5	14	4	4	1	1	1	3	329839680	242428224	188154864	155937520	146178080	161720528
sp|Q8TD57|DYH3_HUMAN	Q8TD57	DYH3_HUMAN	DNAH3	4116	Homo sapiens OX=9606	2:Experimental evidence at transcript level	Dynein heavy chain 3, axonemal	0.95	0.9922	3	3	2	0	0	0	0	1	203572544	0	0	0	0	241239136
sp|Q8TDB4|HUMMR_HUMAN	Q8TDB4	HUMMR_HUMAN	MGARP	240	Homo sapiens OX=9606	1:Experimental evidence at protein level	Protein MGARP	1	0.999	3	12	2	2	1	2	3	2	273793920	197871856	251407664	52413220	193850944	86158936
sp|Q8TDD1|DDX54_HUMAN	Q8TDD1	DDX54_HUMAN	DDX54	881	Homo sapiens OX=9606	1:Experimental evidence at protein level	ATP-dependent RNA helicase DDX54	1	0.999	24	122	20	19	20	17	20	26	3763903740	2638048260	3319366400	2748538880	2407968770	3129951230
sp|Q8TDH9|BL1S5_HUMAN	Q8TDH9	BL1S5_HUMAN	BLOC1S5	187	Homo sapiens OX=9606	1:Experimental evidence at protein level	Biogenesis of lysosome-related organelles complex 1 subunit 5	1	0.999	4	9	2	2	2	1	1	1	0	67250272	52890280	44642048	85028144	0
sp|Q8TDN4|CABL1_HUMAN	Q8TDN4	CABL1_HUMAN	CABLES1	633	Homo sapiens OX=9606	1:Experimental evidence at protein level	CDK5 and ABL1 enzyme substrate 1	0.97	0.9955	3	4	0	0	0	2	0	2	0	0	0	0	0	0
sp|Q8TDN6|BRX1_HUMAN	Q8TDN6	BRX1_HUMAN	BRIX1	353	Homo sapiens OX=9606	1:Experimental evidence at protein level	Ribosome biogenesis protein BRX1 homolog	1	0.999	11	53	10	10	7	10	8	8	3774187780	4737279000	3130580480	4796889600	4548262900	5076642800
sp|Q8TDP1|RNH2C_HUMAN	Q8TDP1	RNH2C_HUMAN	RNASEH2C	164	Homo sapiens OX=9606	1:Experimental evidence at protein level	Ribonuclease H2 subunit C	1	0.999	8	55	12	9	8	8	11	7	3409464320	3309990400	2794084350	2355175680	3207458050	2768207100
sp|Q8TDQ7|GNPI2_HUMAN	Q8TDQ7	GNPI2_HUMAN	GNPDA2	276	Homo sapiens OX=9606	1:Experimental evidence at protein level	Glucosamine-6-phosphate isomerase 2	1	0.999	10	66	11	7	11	17	10	10	330229376	335281664	237426528	175084832	121324968	145307824
sp|Q8TDR0|MIPT3_HUMAN	Q8TDR0	MIPT3_HUMAN	TRAF3IP1	691	Homo sapiens OX=9606	1:Experimental evidence at protein level	TRAF3-interacting protein 1	1	0.999	2	2	0	0	1	0	0	1	0	0	0	0	0	33580144
sp|Q8TDX7|NEK7_HUMAN	Q8TDX7	NEK7_HUMAN	NEK7	302	Homo sapiens OX=9606	1:Experimental evidence at protein level	Serine/threonine-protein kinase Nek7	1	0.999	10	42	6	7	10	6	7	6	873388160	788501700	1124904450	433870624	1108847230	610198590
sp|Q8TDY2|RBCC1_HUMAN	Q8TDY2	RBCC1_HUMAN	RB1CC1	1594	Homo sapiens OX=9606	1:Experimental evidence at protein level	RB1-inducible coiled-coil protein 1	1	0.999	6	12	1	4	1	5	0	1	0	0	0	0	0	0
sp|Q8TE02|ELP5_HUMAN	Q8TE02	ELP5_HUMAN	ELP5	316	Homo sapiens OX=9606	1:Experimental evidence at protein level	Elongator complex protein 5	0.91	0.997	1	2	1	0	0	1	0	0	0	0	0	0	0	0
sp|Q8TEA1|NSUN6_HUMAN	Q8TEA1	NSUN6_HUMAN	NSUN6	469	Homo sapiens OX=9606	1:Experimental evidence at protein level	tRNA (cytosine(72)-C(5))-methyltransferase NSUN6	1	0.999	12	44	9	7	8	5	7	8	837653500	562807040	709459200	511715648	494832320	590892990
sp|Q8TEA8|DTD1_HUMAN	Q8TEA8	DTD1_HUMAN	DTD1	209	Homo sapiens OX=9606	1:Experimental evidence at protein level	D-aminoacyl-tRNA deacylase 1	1	0.999	6	38	8	7	5	5	8	5	661345470	1735318020	609792000	956633020	570225660	671261120
sp|Q8TEB1|DCA11_HUMAN	Q8TEB1	DCA11_HUMAN	DCAF11	546	Homo sapiens OX=9606	1:Experimental evidence at protein level	DDB1- and CUL4-associated factor 11	0.99	0.999	2	6	1	1	2	1	0	1	114398056	101209216	107227720	77519248	0	86100184
sp|Q8TED0|UTP15_HUMAN	Q8TED0	UTP15_HUMAN	UTP15	518	Homo sapiens OX=9606	1:Experimental evidence at protein level	U3 small nucleolar RNA-associated protein 15 homolog	0.99	0.9934	3	3	2	0	0	0	0	1	82119088	0	0	0	0	0
sp|Q8TED1|GPX8_HUMAN	Q8TED1	GPX8_HUMAN	GPX8	209	Homo sapiens OX=9606	1:Experimental evidence at protein level	Probable glutathione peroxidase 8	1	0.999	4	17	3	4	3	2	2	3	0	379162112	483923520	337037728	351590720	786563970
sp|Q8TEM1|PO210_HUMAN	Q8TEM1	PO210_HUMAN	NUP210	1887	Homo sapiens OX=9606	1:Experimental evidence at protein level	Nuclear pore membrane glycoprotein 210	1	0.999	4	10	2	1	0	2	1	4	124642960	0	0	329058816	175915248	221306960
sp|Q8TEQ6|GEMI5_HUMAN	Q8TEQ6	GEMI5_HUMAN	GEMIN5	1508	Homo sapiens OX=9606	1:Experimental evidence at protein level	Gem-associated protein 5	1	0.999	57	388	67	62	65	63	64	67	16378487800	16255464400	16439925800	12923563000	12503035900	13532399600
sp|Q8TEQ8|PIGO_HUMAN	Q8TEQ8	PIGO_HUMAN	PIGO	1089	Homo sapiens OX=9606	1:Experimental evidence at protein level	GPI ethanolamine phosphate transferase 3	1	0.999	2	5	1	1	0	1	1	1	52348728	65631208	0	0	57763936	0
sp|Q8TEU7|RPGF6_HUMAN	Q8TEU7	RPGF6_HUMAN	RAPGEF6	1601	Homo sapiens OX=9606	1:Experimental evidence at protein level	Rap guanine nucleotide exchange factor 6	1	0.999	6	14	4	3	2	4	1	0	209316112	180239936	197698176	157541920	66298032	0
sp|Q8TEV9|SMCR8_HUMAN	Q8TEV9	SMCR8_HUMAN	SMCR8	937	Homo sapiens OX=9606	1:Experimental evidence at protein level	Guanine nucleotide exchange protein SMCR8	1	0.9983	2	3	1	0	1	1	0	0	0	0	0	0	0	0
sp|Q8TEW0|PARD3_HUMAN	Q8TEW0	PARD3_HUMAN	PARD3	1356	Homo sapiens OX=9606	1:Experimental evidence at protein level	Partitioning defective 3 homolog	1	0.999	20	48	6	5	8	10	8	11	535876032	632763200	589786050	934088900	719193340	678499780
sp|Q8TEX9|IPO4_HUMAN	Q8TEX9	IPO4_HUMAN	IPO4	1081	Homo sapiens OX=9606	1:Experimental evidence at protein level	Importin-4	1	0.999	38	304	57	63	62	45	38	39	25886599200	27869208600	27851694100	11209938900	8438556200	13548527600
sp|Q8TEY7|UBP33_HUMAN	Q8TEY7	UBP33_HUMAN	USP33	942	Homo sapiens OX=9606	1:Experimental evidence at protein level	Ubiquitin carboxyl-terminal hydrolase 33	0.99	0.9989	3	6	3	0	0	0	1	2	645171520	0	0	0	239202960	242398800
sp|Q8TF05|PP4R1_HUMAN	Q8TF05	PP4R1_HUMAN	PPP4R1	950	Homo sapiens OX=9606	1:Experimental evidence at protein level	Serine/threonine-protein phosphatase 4 regulatory subunit 1	1	0.999	20	62	9	13	11	9	12	8	796086590	656106940	1172284160	906489540	889906240	846712320
sp|Q8TF42|UBS3B_HUMAN	Q8TF42	UBS3B_HUMAN	UBASH3B	649	Homo sapiens OX=9606	1:Experimental evidence at protein level	Ubiquitin-associated and SH3 domain-containing protein B	0.97	0.999	1	2	1	0	1	0	0	0	73178528	0	0	0	0	0
sp|Q8TF71|MOT10_HUMAN	Q8TF71	MOT10_HUMAN	SLC16A10	515	Homo sapiens OX=9606	1:Experimental evidence at protein level	Monocarboxylate transporter 10	0.97	0.999	1	1	0	0	0	0	1	0	0	0	0	0	0	0
sp|Q8TF74|WIPF2_HUMAN	Q8TF74	WIPF2_HUMAN	WIPF2	440	Homo sapiens OX=9606	1:Experimental evidence at protein level	WAS/WASL-interacting protein family member 2	1	0.999	5	12	0	0	1	5	3	3	65932840	0	124549304	120850120	244090528	177860992
sp|Q8TF76|HASP_HUMAN	Q8TF76	HASP_HUMAN	HASPIN	798	Homo sapiens OX=9606	1:Experimental evidence at protein level	Serine/threonine-protein kinase haspin	0.97	0.999	1	1	1	0	0	0	0	0	93118760	0	0	0	0	0
sp|Q8WTS6|SETD7_HUMAN	Q8WTS6	SETD7_HUMAN	SETD7	366	Homo sapiens OX=9606	1:Experimental evidence at protein level	Histone-lysine N-methyltransferase SETD7	1	0.999	7	34	4	8	7	5	6	4	337757472	465031808	860275070	390146880	572326270	455397248
sp|Q8WTT2|NOC3L_HUMAN	Q8WTT2	NOC3L_HUMAN	NOC3L	800	Homo sapiens OX=9606	1:Experimental evidence at protein level	Nucleolar complex protein 3 homolog	1	0.999	10	37	7	2	5	7	7	9	670609920	0	442560128	650956740	696999940	741286210
sp|Q8WTV0|SCRB1_HUMAN	Q8WTV0	SCRB1_HUMAN	SCARB1	552	Homo sapiens OX=9606	1:Experimental evidence at protein level	Scavenger receptor class B member 1	1	0.999	6	15	2	1	4	3	2	3	346723200	356874304	127618576	256679664	0	208728848
sp|Q8WTW3|COG1_HUMAN	Q8WTW3	COG1_HUMAN	COG1	980	Homo sapiens OX=9606	1:Experimental evidence at protein level	Conserved oligomeric Golgi complex subunit 1	1	0.999	14	29	5	2	4	4	7	7	520540992	0	0	455401312	374853440	119966080
sp|Q8WU66|TSEAR_HUMAN	Q8WU66	TSEAR_HUMAN	TSPEAR	669	Homo sapiens OX=9606	2:Experimental evidence at transcript level	Thrombospondin-type laminin G domain and EAR repeat-containing protein	0.88	0.9959	1	19	2	2	3	6	4	2	631118530	572469180	249247680	587607420	295897568	104438504
sp|Q8WU76|SCFD2_HUMAN	Q8WU76	SCFD2_HUMAN	SCFD2	684	Homo sapiens OX=9606	1:Experimental evidence at protein level	Sec1 family domain-containing protein 2	1	0.999	4	6	2	2	0	2	0	0	57349180	62044808	0	74250352	0	0
sp|Q8WU79|SMAP2_HUMAN	Q8WU79	SMAP2_HUMAN	SMAP2	429	Homo sapiens OX=9606	1:Experimental evidence at protein level	Stromal membrane-associated protein 2	1	0.999	11	53	8	10	9	8	9	9	1094558590	964969920	2047064320	1308293380	1967488000	1679656830
sp|Q8WU90|ZC3HF_HUMAN	Q8WU90	ZC3HF_HUMAN	ZC3H15	426	Homo sapiens OX=9606	1:Experimental evidence at protein level	Zinc finger CCCH domain-containing protein 15	1	0.999	25	249	47	39	43	38	41	41	18698559500	17670475800	21420570600	18290767900	18448451600	18745577500
sp|Q8WUA2|PPIL4_HUMAN	Q8WUA2	PPIL4_HUMAN	PPIL4	492	Homo sapiens OX=9606	1:Experimental evidence at protein level	Peptidyl-prolyl cis-trans isomerase-like 4	1	0.999	25	161	27	29	26	25	26	28	10800292900	7437035000	7531408900	6338209800	7362008100	6708766200
sp|Q8WUA4|TF3C2_HUMAN	Q8WUA4	TF3C2_HUMAN	GTF3C2	911	Homo sapiens OX=9606	1:Experimental evidence at protein level	General transcription factor 3C polypeptide 2	1	0.999	20	87	15	12	17	13	15	15	1524944260	1424822780	1747934460	745725180	1713397760	1881190530
sp|Q8WUB8|PHF10_HUMAN	Q8WUB8	PHF10_HUMAN	PHF10	498	Homo sapiens OX=9606	1:Experimental evidence at protein level	PHD finger protein 10	1	0.999	10	39	9	4	7	5	8	6	476858688	252307744	208169696	265969152	284301216	665785730
sp|Q8WUD1|RAB2B_HUMAN	Q8WUD1	RAB2B_HUMAN	RAB2B	216	Homo sapiens OX=9606	1:Experimental evidence at protein level	Ras-related protein Rab-2B	1	0.999	8	18	6	5	0	0	0	7	161699600	0	0	0	0	52290860
sp|Q8WUD4|CCD12_HUMAN	Q8WUD4	CCD12_HUMAN	CCDC12	166	Homo sapiens OX=9606	1:Experimental evidence at protein level	Coiled-coil domain-containing protein 12	1	0.999	8	33	5	6	6	4	7	5	1680993920	485772800	822925950	1259040770	1772003580	1478457980
sp|Q8WUH1|CHUR_HUMAN	Q8WUH1	CHUR_HUMAN	CHURC1	139	Homo sapiens OX=9606	1:Experimental evidence at protein level	Protein Churchill	0.97	0.999	1	4	0	0	0	2	0	2	0	0	0	61653768	0	119694144
sp|Q8WUH2|TGFA1_HUMAN	Q8WUH2	TGFA1_HUMAN	TGFBRAP1	860	Homo sapiens OX=9606	1:Experimental evidence at protein level	Transforming growth factor-beta receptor-associated protein 1	1	0.999	2	4	1	2	0	0	1	0	0	0	0	0	0	0
sp|Q8WUH6|TM263_HUMAN	Q8WUH6	TM263_HUMAN	TMEM263	116	Homo sapiens OX=9606	1:Experimental evidence at protein level	Transmembrane protein 263	1	0.999	4	25	5	5	3	4	5	3	1718780670	1904763010	1369018620	1926411260	2199197180	1500575360
sp|Q8WUK0|PTPM1_HUMAN	Q8WUK0	PTPM1_HUMAN	PTPMT1	201	Homo sapiens OX=9606	1:Experimental evidence at protein level	Phosphatidylglycerophosphatase and protein-tyrosine phosphatase 1	0.97	0.999	1	7	2	1	1	2	1	0	223178640	136089744	146556624	162970064	103885104	0
sp|Q8WUM0|NU133_HUMAN	Q8WUM0	NU133_HUMAN	NUP133	1156	Homo sapiens OX=9606	1:Experimental evidence at protein level	Nuclear pore complex protein Nup133	1	0.999	20	102	22	21	24	14	10	11	5529361900	3006861060	5037978100	1601756930	898586880	1462850690
sp|Q8WUM4|PDC6I_HUMAN	Q8WUM4	PDC6I_HUMAN	PDCD6IP	868	Homo sapiens OX=9606	1:Experimental evidence at protein level	Programmed cell death 6-interacting protein	1	0.999	58	514	85	90	88	89	83	79	55847842000	57171403000	53270458000	50231964000	48196862000	49874489000
sp|Q8WUQ7|CATIN_HUMAN	Q8WUQ7	CATIN_HUMAN	CACTIN	758	Homo sapiens OX=9606	1:Experimental evidence at protein level	Cactin	1	0.999	4	10	2	2	2	1	1	2	306759648	70455696	87855360	79266584	80663528	305144800
sp|Q8WUR7|CO040_HUMAN	Q8WUR7	CO040_HUMAN	C15orf40	153	Homo sapiens OX=9606	1:Experimental evidence at protein level	UPF0235 protein C15orf40	1	0.9989	3	9	1	1	2	2	1	2	442564320	38235048	394490048	403772480	519311808	463494208
sp|Q8WUU5|GATD1_HUMAN	Q8WUU5	GATD1_HUMAN	GATAD1	269	Homo sapiens OX=9606	1:Experimental evidence at protein level	GATA zinc finger domain-containing protein 1	0.97	0.999	1	1	0	1	0	0	0	0	0	0	0	0	0	0
sp|Q8WUW1|BRK1_HUMAN	Q8WUW1	BRK1_HUMAN	BRK1	75	Homo sapiens OX=9606	1:Experimental evidence at protein level	Protein BRICK1	1	0.999	3	14	2	2	3	3	2	2	228557696	402107840	370058432	133944280	248805600	147530608
sp|Q8WUX2|CHAC2_HUMAN	Q8WUX2	CHAC2_HUMAN	CHAC2	184	Homo sapiens OX=9606	1:Experimental evidence at protein level	Glutathione-specific gamma-glutamylcyclotransferase 2	1	0.999	5	38	7	7	7	6	5	6	2524100350	2267903490	2640152580	3531511040	2252597250	1942267650
sp|Q8WUX9|CHMP7_HUMAN	Q8WUX9	CHMP7_HUMAN	CHMP7	453	Homo sapiens OX=9606	1:Experimental evidence at protein level	Charged multivesicular body protein 7	1	0.999	9	32	5	6	3	6	7	5	713135230	726118460	637322370	457918976	551334660	414118976
sp|Q8WUY1|THEM6_HUMAN	Q8WUY1	THEM6_HUMAN	THEM6	208	Homo sapiens OX=9606	1:Experimental evidence at protein level	Protein THEM6	1	0.999	9	36	6	5	6	5	7	7	1013139010	1016482500	819388220	958907520	1523526020	1315964420
sp|Q8WUY8|NAT14_HUMAN	Q8WUY8	NAT14_HUMAN	NAT14	206	Homo sapiens OX=9606	1:Experimental evidence at protein level	N-acetyltransferase 14	0.8	0.9923	1	1	1	0	0	0	0	0	148658576	0	0	0	0	0
sp|Q8WUZ0|BCL7C_HUMAN	Q8WUZ0	BCL7C_HUMAN	BCL7C	217	Homo sapiens OX=9606	1:Experimental evidence at protein level	B-cell CLL/lymphoma 7 protein family member C	1	0.999	3	6	1	0	2	0	0	3	0	0	0	0	0	0
sp|Q8WV22|NSE1_HUMAN	Q8WV22	NSE1_HUMAN	NSMCE1	266	Homo sapiens OX=9606	1:Experimental evidence at protein level	Non-structural maintenance of chromosomes element 1 homolog	1	0.999	3	13	3	2	2	2	3	1	315211200	98012744	228017696	0	444455680	236420256
sp|Q8WV41|SNX33_HUMAN	Q8WV41	SNX33_HUMAN	SNX33	574	Homo sapiens OX=9606	1:Experimental evidence at protein level	Sorting nexin-33	0.97	0.999	1	1	1	0	0	0	0	0	0	0	0	0	0	0
sp|Q8WV74|NUDT8_HUMAN	Q8WV74	NUDT8_HUMAN	NUDT8	236	Homo sapiens OX=9606	1:Experimental evidence at protein level	Nucleoside diphosphate-linked moiety X motif 8	1	0.999	3	18	4	1	2	3	5	3	435663680	0	0	137114272	301098176	411741632
sp|Q8WV92|MITD1_HUMAN	Q8WV92	MITD1_HUMAN	MITD1	249	Homo sapiens OX=9606	1:Experimental evidence at protein level	MIT domain-containing protein 1	0.97	0.999	1	3	0	2	1	0	0	0	0	216532192	191547200	0	0	0
sp|Q8WV93|AFG1L_HUMAN	Q8WV93	AFG1L_HUMAN	AFG1L	481	Homo sapiens OX=9606	1:Experimental evidence at protein level	AFG1-like ATPase	0.99	0.9939	3	3	0	0	0	1	0	2	0	0	0	0	0	0
sp|Q8WV99|ZFN2B_HUMAN	Q8WV99	ZFN2B_HUMAN	ZFAND2B	257	Homo sapiens OX=9606	1:Experimental evidence at protein level	AN1-type zinc finger protein 2B	0.97	0.999	1	1	1	0	0	0	0	0	0	0	0	0	0	0
sp|Q8WVB6|CTF18_HUMAN	Q8WVB6	CTF18_HUMAN	CHTF18	975	Homo sapiens OX=9606	1:Experimental evidence at protein level	Chromosome transmission fidelity protein 18 homolog	1	0.999	14	43	8	6	9	5	12	3	574463940	361332000	466544608	364497632	298720000	0
sp|Q8WVC0|LEO1_HUMAN	Q8WVC0	LEO1_HUMAN	LEO1	666	Homo sapiens OX=9606	1:Experimental evidence at protein level	RNA polymerase-associated protein LEO1	1	0.999	16	60	9	9	11	8	9	14	1296810500	1303847940	1161327620	835348610	1185495420	1168249730
sp|Q8WVC6|DCAKD_HUMAN	Q8WVC6	DCAKD_HUMAN	DCAKD	231	Homo sapiens OX=9606	1:Experimental evidence at protein level	Dephospho-CoA kinase domain-containing protein	1	0.999	6	14	1	2	3	3	2	3	312182688	338804032	661346750	441443776	323860192	519287168
sp|Q8WVD3|RN138_HUMAN	Q8WVD3	RN138_HUMAN	RNF138	245	Homo sapiens OX=9606	1:Experimental evidence at protein level	E3 ubiquitin-protein ligase RNF138	1	0.999	8	34	5	5	7	4	6	7	737069630	674224580	1026147010	679750140	598461820	798819710
sp|Q8WVE0|EFMT1_HUMAN	Q8WVE0	EFMT1_HUMAN	EEF1AKMT1	214	Homo sapiens OX=9606	1:Experimental evidence at protein level	EEF1A lysine methyltransferase 1	1	0.999	2	5	2	1	1	0	1	0	259491264	72367616	68085176	0	67592392	0
sp|Q8WVF1|OSCP1_HUMAN	Q8WVF1	OSCP1_HUMAN	OSCP1	389	Homo sapiens OX=9606	1:Experimental evidence at protein level	Protein	0.97	0.999	1	1	0	0	1	0	0	0	0	0	44057968	0	0	0
sp|Q8WVJ2|NUDC2_HUMAN	Q8WVJ2	NUDC2_HUMAN	NUDCD2	157	Homo sapiens OX=9606	1:Experimental evidence at protein level	NudC domain-containing protein 2	1	0.999	9	60	11	12	14	4	7	12	2918053890	3366538240	3194429440	2035441150	2001980930	3134240260
sp|Q8WVK2|SNR27_HUMAN	Q8WVK2	SNR27_HUMAN	SNRNP27	155	Homo sapiens OX=9606	1:Experimental evidence at protein level	U4/U6.U5 small nuclear ribonucleoprotein 27 kDa protein	1	0.999	7	34	6	5	6	6	6	5	318960992	424121216	1007091710	641901440	729141380	580925120
sp|Q8WVK7|SKA2_HUMAN	Q8WVK7	SKA2_HUMAN	SKA2	121	Homo sapiens OX=9606	1:Experimental evidence at protein level	Spindle and kinetochore-associated protein 2	0.97	0.999	1	5	1	1	1	1	1	0	148118032	0	0	0	0	0
sp|Q8WVM0|TFB1M_HUMAN	Q8WVM0	TFB1M_HUMAN	TFB1M	346	Homo sapiens OX=9606	1:Experimental evidence at protein level	Dimethyladenosine transferase 1, mitochondrial	1	0.999	4	17	3	1	3	3	4	3	248319696	225396304	335000512	272586336	548034880	418892480
sp|Q8WVM8|SCFD1_HUMAN	Q8WVM8	SCFD1_HUMAN	SCFD1	642	Homo sapiens OX=9606	1:Experimental evidence at protein level	Sec1 family domain-containing protein 1	1	0.999	27	227	43	33	37	35	38	41	11731439600	10435577900	11278786600	12562748400	11793429500	13545723900
sp|Q8WVP7|LMBR1_HUMAN	Q8WVP7	LMBR1_HUMAN	LMBR1	490	Homo sapiens OX=9606	1:Experimental evidence at protein level	Limb region 1 protein homolog	0.99	0.999	2	5	2	0	0	1	2	0	94937392	0	0	62668904	75141672	0
sp|Q8WVQ1|CANT1_HUMAN	Q8WVQ1	CANT1_HUMAN	CANT1	401	Homo sapiens OX=9606	1:Experimental evidence at protein level	Soluble calcium-activated nucleotidase 1	0.99	0.9961	2	2	0	1	0	1	0	0	0	0	0	113964776	0	0
sp|Q8WVT3|TPC12_HUMAN	Q8WVT3	TPC12_HUMAN	TRAPPC12	735	Homo sapiens OX=9606	1:Experimental evidence at protein level	Trafficking protein particle complex subunit 12	1	0.999	5	12	3	2	3	1	2	1	292790080	193092480	0	119728368	278243616	248751408
sp|Q8WVV9|HNRLL_HUMAN	Q8WVV9	HNRLL_HUMAN	HNRNPLL	542	Homo sapiens OX=9606	1:Experimental evidence at protein level	Heterogeneous nuclear ribonucleoprotein L-like	1	0.999	23	98	22	18	17	14	10	17	2002074880	1953309570	1792227070	1591392130	879535490	1323324540
sp|Q8WVX9|FACR1_HUMAN	Q8WVX9	FACR1_HUMAN	FAR1	515	Homo sapiens OX=9606	1:Experimental evidence at protein level	Fatty acyl-CoA reductase 1	1	0.999	8	38	9	6	5	6	6	6	1313270020	1223951870	1334398210	550594620	688118910	1086230780
sp|Q8WVY7|UBCP1_HUMAN	Q8WVY7	UBCP1_HUMAN	UBLCP1	318	Homo sapiens OX=9606	1:Experimental evidence at protein level	Ubiquitin-like domain-containing CTD phosphatase 1	1	0.999	19	87	14	15	13	13	15	17	3352008450	4322534900	4046454270	4131866880	4535341100	4629970400
sp|Q8WW01|SEN15_HUMAN	Q8WW01	SEN15_HUMAN	TSEN15	171	Homo sapiens OX=9606	1:Experimental evidence at protein level	tRNA-splicing endonuclease subunit Sen15	1	0.999	2	16	3	2	4	2	3	2	508777184	577998590	566710850	560978370	446693216	584755900
sp|Q8WW12|PCNP_HUMAN	Q8WW12	PCNP_HUMAN	PCNP	178	Homo sapiens OX=9606	1:Experimental evidence at protein level	PEST proteolytic signal-containing nuclear protein	1	0.999	13	128	20	24	24	24	20	16	6880109100	6727468000	7919185400	7382424600	7167834100	7815365100
sp|Q8WW22|DNJA4_HUMAN	Q8WW22	DNJA4_HUMAN	DNAJA4	397	Homo sapiens OX=9606	1:Experimental evidence at protein level	DnaJ homolog subfamily A member 4	0.86	0.995	1	2	0	0	1	0	0	1	0	0	775125890	0	0	649760640
sp|Q8WW59|SPRY4_HUMAN	Q8WW59	SPRY4_HUMAN	SPRYD4	207	Homo sapiens OX=9606	1:Experimental evidence at protein level	SPRY domain-containing protein 4	1	0.9988	3	6	0	1	1	2	2	0	0	0	0	98401528	110699504	0
sp|Q8WWB7|GLMP_HUMAN	Q8WWB7	GLMP_HUMAN	GLMP	406	Homo sapiens OX=9606	1:Experimental evidence at protein level	Glycosylated lysosomal membrane protein	1	0.999	2	8	0	1	2	1	3	1	0	0	0	0	236504624	0
sp|Q8WWC4|MAIP1_HUMAN	Q8WWC4	MAIP1_HUMAN	MAIP1	291	Homo sapiens OX=9606	1:Experimental evidence at protein level	m-AAA protease-interacting protein 1, mitochondrial	1	0.999	4	16	3	1	3	2	4	3	478696960	432819776	623929470	581259580	748519420	659984260
sp|Q8WWH5|TRUB1_HUMAN	Q8WWH5	TRUB1_HUMAN	TRUB1	349	Homo sapiens OX=9606	1:Experimental evidence at protein level	Probable tRNA pseudouridine synthase 1	1	0.999	16	61	13	13	7	7	11	10	1342498820	2204772350	1354312190	726389700	1471844860	1917608580
sp|Q8WWI5|CTL1_HUMAN	Q8WWI5	CTL1_HUMAN	SLC44A1	657	Homo sapiens OX=9606	1:Experimental evidence at protein level	Choline transporter-like protein 1	1	0.999	3	11	1	1	2	2	2	3	167663168	91818568	0	0	65847648	208549376
sp|Q8WWK9|CKAP2_HUMAN	Q8WWK9	CKAP2_HUMAN	CKAP2	683	Homo sapiens OX=9606	1:Experimental evidence at protein level	Cytoskeleton-associated protein 2	1	0.999	3	8	2	0	0	1	2	3	61581308	0	0	0	88481984	116956864
sp|Q8WWM7|ATX2L_HUMAN	Q8WWM7	ATX2L_HUMAN	ATXN2L	1075	Homo sapiens OX=9606	1:Experimental evidence at protein level	Ataxin-2-like protein	1	0.999	47	336	52	48	57	50	69	60	14745770000	16225861600	16809898000	14596793300	15918969900	16351339500
sp|Q8WWV3|RT4I1_HUMAN	Q8WWV3	RT4I1_HUMAN	RTN4IP1	396	Homo sapiens OX=9606	1:Experimental evidence at protein level	Reticulon-4-interacting protein 1, mitochondrial	1	0.999	10	30	3	3	5	6	7	6	428747904	224418384	419680768	697326140	793344060	780851460
sp|Q8WWY3|PRP31_HUMAN	Q8WWY3	PRP31_HUMAN	PRPF31	499	Homo sapiens OX=9606	1:Experimental evidence at protein level	U4/U6 small nuclear ribonucleoprotein Prp31	1	0.999	23	138	26	16	25	18	28	25	6316077600	3448789250	3869881860	3884367360	4551674400	5239083000
sp|Q8WWZ3|EDAD_HUMAN	Q8WWZ3	EDAD_HUMAN	EDARADD	215	Homo sapiens OX=9606	1:Experimental evidence at protein level	Ectodysplasin-A receptor-associated adapter protein	1	0.999	2	5	1	2	0	1	0	1	88827976	188076784	0	0	0	74406760
sp|Q8WX92|NELFB_HUMAN	Q8WX92	NELFB_HUMAN	NELFB	580	Homo sapiens OX=9606	1:Experimental evidence at protein level	Negative elongation factor B	1	0.999	23	141	21	28	21	26	26	19	5484781600	4233040380	4468778000	3666227200	4406730800	4498807800
sp|Q8WX93|PALLD_HUMAN	Q8WX93	PALLD_HUMAN	PALLD	1383	Homo sapiens OX=9606	1:Experimental evidence at protein level	Palladin	1	0.999	14	46	10	5	11	7	6	7	1039176060	366467456	752350720	880259070	870599300	1661816320
sp|Q8WXA9|SREK1_HUMAN	Q8WXA9	SREK1_HUMAN	SREK1	508	Homo sapiens OX=9606	1:Experimental evidence at protein level	Splicing regulatory glutamine/lysine-rich protein 1	1	0.999	9	34	9	7	5	4	5	4	964651140	534219936	1052991870	560289660	1003004800	987191230
sp|Q8WXD5|GEMI6_HUMAN	Q8WXD5	GEMI6_HUMAN	GEMIN6	167	Homo sapiens OX=9606	1:Experimental evidence at protein level	Gem-associated protein 6	1	0.999	7	37	8	8	6	6	5	4	1453111170	1455614980	1109908220	980258820	798373760	604316420
sp|Q8WXE1|ATRIP_HUMAN	Q8WXE1	ATRIP_HUMAN	ATRIP	791	Homo sapiens OX=9606	1:Experimental evidence at protein level	ATR-interacting protein	1	0.999	5	16	4	5	2	2	2	1	169558432	95904920	0	93180104	153911936	156499472
sp|Q8WXF1|PSPC1_HUMAN	Q8WXF1	PSPC1_HUMAN	PSPC1	523	Homo sapiens OX=9606	1:Experimental evidence at protein level	Paraspeckle component 1	1	0.999	33	310	51	60	53	41	51	54	16851278800	18954199000	19268108300	16285300700	19930048500	16165837800
sp|Q8WXI9|P66B_HUMAN	Q8WXI9	P66B_HUMAN	GATAD2B	593	Homo sapiens OX=9606	1:Experimental evidence at protein level	Transcriptional repressor p66-beta	1	0.999	25	119	15	24	20	18	18	24	2148886270	2617016580	3424141310	1951639680	1853640190	3382307330
sp|Q8WXX5|DNJC9_HUMAN	Q8WXX5	DNJC9_HUMAN	DNAJC9	260	Homo sapiens OX=9606	1:Experimental evidence at protein level	DnaJ homolog subfamily C member 9	1	0.999	19	209	37	33	33	40	30	36	13761332200	12527330300	11364453400	11528624100	11506092000	13363271700
sp|Q8WY22|BRI3B_HUMAN	Q8WY22	BRI3B_HUMAN	BRI3BP	251	Homo sapiens OX=9606	1:Experimental evidence at protein level	BRI3-binding protein	1	0.999	3	19	3	3	5	2	5	1	293299008	615255420	532310400	519599136	601582980	231605728
sp|Q8WY54|PPM1E_HUMAN	Q8WY54	PPM1E_HUMAN	PPM1E	755	Homo sapiens OX=9606	1:Experimental evidence at protein level	Protein phosphatase 1E	1	0.999	6	18	5	1	2	5	3	2	385228480	52967564	248413376	422237344	469369952	316707776
sp|Q8WYA6|CTBL1_HUMAN	Q8WYA6	CTBL1_HUMAN	CTNNBL1	563	Homo sapiens OX=9606	1:Experimental evidence at protein level	Beta-catenin-like protein 1	1	0.999	22	108	18	15	18	18	20	19	3907293180	2866441470	3284196350	3406868990	4619636200	4626564600
sp|Q8WYN0|ATG4A_HUMAN	Q8WYN0	ATG4A_HUMAN	ATG4A	398	Homo sapiens OX=9606	1:Experimental evidence at protein level	Cysteine protease ATG4A	0.97	0.999	1	1	1	0	0	0	0	0	0	0	0	0	0	0
sp|Q8WYQ3|CHC10_HUMAN	Q8WYQ3	CHC10_HUMAN	CHCHD10	142	Homo sapiens OX=9606	1:Experimental evidence at protein level	Coiled-coil-helix-coiled-coil-helix domain-containing protein 10, mitochondrial	1	0.999	2	11	2	3	2	2	1	1	301064544	0	401671840	328623968	189472768	0
sp|Q8WYQ5|DGCR8_HUMAN	Q8WYQ5	DGCR8_HUMAN	DGCR8	773	Homo sapiens OX=9606	1:Experimental evidence at protein level	Microprocessor complex subunit DGCR8	1	0.999	7	10	6	1	2	0	0	1	216170016	0	66641404	0	0	0
sp|Q8WZ82|OVCA2_HUMAN	Q8WZ82	OVCA2_HUMAN	OVCA2	227	Homo sapiens OX=9606	1:Experimental evidence at protein level	Esterase OVCA2	1	0.999	7	40	5	9	6	6	8	6	658288130	1459093120	674143360	436148320	527373312	613782270
sp|Q8WZA0|LZIC_HUMAN	Q8WZA0	LZIC_HUMAN	LZIC	190	Homo sapiens OX=9606	1:Experimental evidence at protein level	Protein LZIC	1	0.999	10	59	13	9	10	8	10	9	1692701570	1950688640	1262391420	1027610300	1240433790	1512117380
sp|Q8WZA9|IRGQ_HUMAN	Q8WZA9	IRGQ_HUMAN	IRGQ	623	Homo sapiens OX=9606	1:Experimental evidence at protein level	Immunity-related GTPase family Q protein	1	0.999	20	111	18	20	21	18	19	15	3630022660	5222663200	2521770240	2060120580	2869714940	2454169600
sp|Q92466|DDB2_HUMAN	Q92466	DDB2_HUMAN	DDB2	427	Homo sapiens OX=9606	1:Experimental evidence at protein level	DNA damage-binding protein 2	1	0.999	3	7	0	1	3	1	1	1	0	0	62426812	0	76936784	63148056
sp|Q92484|ASM3A_HUMAN	Q92484	ASM3A_HUMAN	SMPDL3A	453	Homo sapiens OX=9606	1:Experimental evidence at protein level	Acid sphingomyelinase-like phosphodiesterase 3a	0.99	0.999	2	7	2	1	1	1	1	1	45716284	35092792	25827114	77436896	0	84895936
sp|Q92499|DDX1_HUMAN	Q92499	DDX1_HUMAN	DDX1	740	Homo sapiens OX=9606	1:Experimental evidence at protein level	ATP-dependent RNA helicase DDX1	1	0.999	48	561	93	95	96	86	97	94	41553134000	41207615000	43619856000	36339233000	33793425400	41055093000
sp|Q92503|S14L1_HUMAN	Q92503	S14L1_HUMAN	SEC14L1	715	Homo sapiens OX=9606	1:Experimental evidence at protein level	SEC14-like protein 1	0.99	0.9985	2	3	0	3	0	0	0	0	0	744283200	0	0	0	0
sp|Q92504|S39A7_HUMAN	Q92504	S39A7_HUMAN	SLC39A7	469	Homo sapiens OX=9606	1:Experimental evidence at protein level	Zinc transporter SLC39A7	0.97	0.999	1	5	1	1	1	1	1	0	337127296	167667520	393959200	208202512	351704864	524876224
sp|Q92520|FAM3C_HUMAN	Q92520	FAM3C_HUMAN	FAM3C	227	Homo sapiens OX=9606	1:Experimental evidence at protein level	Protein FAM3C	1	0.999	10	49	10	8	8	5	10	8	2907212540	2853426430	3344985090	2912613890	3071161860	3520042500
sp|Q92522|H1X_HUMAN	Q92522	H1X_HUMAN	H1-10	213	Homo sapiens OX=9606	1:Experimental evidence at protein level	Histone H1.10	1	0.999	13	85	13	9	16	16	17	14	7585311700	6142816300	7949048300	5564840400	9494259700	9342048300
sp|Q92530|PSMF1_HUMAN	Q92530	PSMF1_HUMAN	PSMF1	271	Homo sapiens OX=9606	1:Experimental evidence at protein level	Proteasome inhibitor PI31 subunit	1	0.999	8	81	17	17	14	13	11	9	4538896400	5542664700	4581963800	3824990210	3359548670	3478221310
sp|Q92536|YLAT2_HUMAN	Q92536	YLAT2_HUMAN	SLC7A6	515	Homo sapiens OX=9606	1:Experimental evidence at protein level	Y+L amino acid transporter 2	0.97	0.999	1	2	0	0	0	0	1	1	0	0	0	0	299308928	248234832
sp|Q92538|GBF1_HUMAN	Q92538	GBF1_HUMAN	GBF1	1859	Homo sapiens OX=9606	1:Experimental evidence at protein level	Golgi-specific brefeldin A-resistance guanine nucleotide exchange factor 1	1	0.999	36	190	38	30	29	32	30	31	4616990700	6085836800	4373546500	5588744200	2907971580	3083503360
sp|Q92541|RTF1_HUMAN	Q92541	RTF1_HUMAN	RTF1	710	Homo sapiens OX=9606	1:Experimental evidence at protein level	RNA polymerase-associated protein RTF1 homolog	1	0.999	26	110	13	22	17	21	20	17	2013472260	3181788160	2601491710	2768887040	2541860100	2520344060
sp|Q92542|NICA_HUMAN	Q92542	NICA_HUMAN	NCSTN	709	Homo sapiens OX=9606	1:Experimental evidence at protein level	Nicastrin	1	0.999	6	33	5	5	5	4	7	7	1266366850	1227533820	981271810	1451109760	1335681660	1607776770
sp|Q92544|TM9S4_HUMAN	Q92544	TM9S4_HUMAN	TM9SF4	642	Homo sapiens OX=9606	1:Experimental evidence at protein level	Transmembrane 9 superfamily member 4	1	0.999	9	42	5	8	7	6	8	8	1026720960	851593600	1001106300	1200681090	1330168830	1237728260
sp|Q92547|TOPB1_HUMAN	Q92547	TOPB1_HUMAN	TOPBP1	1522	Homo sapiens OX=9606	1:Experimental evidence at protein level	DNA topoisomerase 2-binding protein 1	1	0.999	12	37	7	5	11	7	2	5	429328416	318105984	369549056	72407360	0	142105024
sp|Q92551|IP6K1_HUMAN	Q92551	IP6K1_HUMAN	IP6K1	441	Homo sapiens OX=9606	1:Experimental evidence at protein level	Inositol hexakisphosphate kinase 1	1	0.999	9	38	7	5	7	6	9	4	664001540	393609920	372652192	447467008	526053856	269068160
sp|Q92552|RT27_HUMAN	Q92552	RT27_HUMAN	MRPS27	414	Homo sapiens OX=9606	1:Experimental evidence at protein level	28S ribosomal protein S27, mitochondrial	1	0.999	18	114	13	12	21	21	26	21	3895400190	2563140350	4630120400	5663292400	6143151600	6013316100
sp|Q92558|WASF1_HUMAN	Q92558	WASF1_HUMAN	WASF1	559	Homo sapiens OX=9606	1:Experimental evidence at protein level	Wiskott-Aldrich syndrome protein family member 1	1	0.999	12	76	14	12	9	13	14	14	1973458300	2234007550	838515780	1836786300	1704896130	1165769220
sp|Q92560|BAP1_HUMAN	Q92560	BAP1_HUMAN	BAP1	729	Homo sapiens OX=9606	1:Experimental evidence at protein level	Ubiquitin carboxyl-terminal hydrolase BAP1	0.97	0.999	2	10	2	2	0	2	2	2	56940948	39886508	0	25961704	25961934	34832388
sp|Q92572|AP3S1_HUMAN	Q92572	AP3S1_HUMAN	AP3S1	193	Homo sapiens OX=9606	1:Experimental evidence at protein level	AP-3 complex subunit sigma-1	1	0.999	7	60	9	12	10	13	8	8	2688950530	2591489540	2620053500	2189969150	1837749630	2598489340
sp|Q92574|TSC1_HUMAN	Q92574	TSC1_HUMAN	TSC1	1164	Homo sapiens OX=9606	1:Experimental evidence at protein level	Hamartin	1	0.999	4	9	3	3	1	0	1	1	110747168	0	0	0	1589321980	0
sp|Q92575|UBXN4_HUMAN	Q92575	UBXN4_HUMAN	UBXN4	508	Homo sapiens OX=9606	1:Experimental evidence at protein level	UBX domain-containing protein 4	1	0.999	12	54	12	8	10	8	8	8	884975040	585272770	963249790	830384450	819500930	1179002370
sp|Q92576|PHF3_HUMAN	Q92576	PHF3_HUMAN	PHF3	2039	Homo sapiens OX=9606	1:Experimental evidence at protein level	PHD finger protein 3	1	0.999	8	11	4	0	1	1	1	4	95558264	0	31300076	0	0	61575908
sp|Q92581|SL9A6_HUMAN	Q92581	SL9A6_HUMAN	SLC9A6	669	Homo sapiens OX=9606	1:Experimental evidence at protein level	Sodium/hydrogen exchanger 6	1	0.999	2	4	0	0	2	0	1	1	0	0	0	0	0	0
sp|Q92585|MAML1_HUMAN	Q92585	MAML1_HUMAN	MAML1	1016	Homo sapiens OX=9606	1:Experimental evidence at protein level	Mastermind-like protein 1	1	0.999	2	7	1	1	1	1	1	2	0	0	0	0	0	0
sp|Q92597|NDRG1_HUMAN	Q92597	NDRG1_HUMAN	NDRG1	394	Homo sapiens OX=9606	1:Experimental evidence at protein level	Protein NDRG1	1	0.999	17	181	30	29	23	34	28	37	11922385900	11787104300	10575526900	12295424000	14088010800	15086379000
sp|Q92598|HS105_HUMAN	Q92598	HS105_HUMAN	HSPH1	858	Homo sapiens OX=9606	1:Experimental evidence at protein level	Heat shock protein 105 kDa	1	0.999	73	1106	197	184	178	207	165	175	85919572000	82127282000	87002284000	85400371000	83281535000	87250444000
sp|Q92599|SEPT8_HUMAN	Q92599	SEPT8_HUMAN	SEPTIN8	483	Homo sapiens OX=9606	1:Experimental evidence at protein level	Septin-8	1	0.999	18	104	13	19	17	20	18	17	784467460	867388160	1137274750	737184510	1177327620	723669760
sp|Q92600|CNOT9_HUMAN	Q92600	CNOT9_HUMAN	CNOT9	299	Homo sapiens OX=9606	1:Experimental evidence at protein level	CCR4-NOT transcription complex subunit 9	1	0.999	10	59	10	9	9	10	12	9	1971893250	2280433410	2202418180	2132998530	2459867650	1942224510
sp|Q92604|LGAT1_HUMAN	Q92604	LGAT1_HUMAN	LPGAT1	370	Homo sapiens OX=9606	1:Experimental evidence at protein level	Acyl-CoA:lysophosphatidylglycerol acyltransferase 1	1	0.999	5	22	3	4	3	4	3	5	228401632	142710336	251460096	203094144	376275776	151664096
sp|Q92609|TBCD5_HUMAN	Q92609	TBCD5_HUMAN	TBC1D5	795	Homo sapiens OX=9606	1:Experimental evidence at protein level	TBC1 domain family member 5	1	0.999	5	18	3	3	3	4	1	4	235624640	223915840	150424304	196276608	0	204835936
sp|Q92614|MY18A_HUMAN	Q92614	MY18A_HUMAN	MYO18A	2054	Homo sapiens OX=9606	1:Experimental evidence at protein level	Unconventional myosin-XVIIIa	1	0.999	13	32	7	6	2	6	6	5	194177824	160165408	322265120	174509648	171053152	0
sp|Q92615|LAR4B_HUMAN	Q92615	LAR4B_HUMAN	LARP4B	738	Homo sapiens OX=9606	1:Experimental evidence at protein level	La-related protein 4B	1	0.999	23	146	28	24	27	21	26	20	4594478100	5635101200	4782354900	3140766720	3194334460	4484806700
sp|Q92616|GCN1_HUMAN	Q92616	GCN1_HUMAN	GCN1	2671	Homo sapiens OX=9606	1:Experimental evidence at protein level	eIF-2-alpha kinase activator GCN1	1	0.999	125	825	143	148	137	131	144	122	39912747000	39872635000	39390663000	32469706800	30542684200	31827376100
sp|Q92620|PRP16_HUMAN	Q92620	PRP16_HUMAN	DHX38	1227	Homo sapiens OX=9606	1:Experimental evidence at protein level	Pre-mRNA-splicing factor ATP-dependent RNA helicase PRP16	1	0.999	27	101	15	13	19	18	19	17	1672846340	1292777730	1586307580	1357376770	1517491710	1175707140
sp|Q92621|NU205_HUMAN	Q92621	NU205_HUMAN	NUP205	2012	Homo sapiens OX=9606	1:Experimental evidence at protein level	Nuclear pore complex protein Nup205	1	0.999	38	196	37	31	38	29	27	34	8266083300	4607055400	5926075400	4724239900	6652022800	4023875840
sp|Q92625|ANS1A_HUMAN	Q92625	ANS1A_HUMAN	ANKS1A	1134	Homo sapiens OX=9606	1:Experimental evidence at protein level	Ankyrin repeat and SAM domain-containing protein 1A	1	0.999	18	53	11	11	12	6	8	5	1122309500	1032323840	839664700	600764420	446292672	117005072
sp|Q92643|GPI8_HUMAN	Q92643	GPI8_HUMAN	PIGK	395	Homo sapiens OX=9606	1:Experimental evidence at protein level	GPI-anchor transamidase	1	0.999	3	8	1	1	1	2	1	2	74437264	0	80251584	136582112	0	135576976
sp|Q92664|TF3A_HUMAN	Q92664	TF3A_HUMAN	GTF3A	365	Homo sapiens OX=9606	1:Experimental evidence at protein level	Transcription factor IIIA	0.95	0.9983	1	1	0	0	0	1	0	0	0	0	0	27565520	0	0
sp|Q92665|RT31_HUMAN	Q92665	RT31_HUMAN	MRPS31	395	Homo sapiens OX=9606	1:Experimental evidence at protein level	28S ribosomal protein S31, mitochondrial	1	0.999	25	141	17	20	20	21	27	36	5244519400	4958344200	5390649900	6536287700	8066042900	8472848400
sp|Q92667|AKAP1_HUMAN	Q92667	AKAP1_HUMAN	AKAP1	903	Homo sapiens OX=9606	1:Experimental evidence at protein level	A-kinase anchor protein 1, mitochondrial	1	0.999	7	11	2	0	3	0	4	2	0	0	27557454	0	69672568	0
sp|Q92686|NEUG_HUMAN	Q92686	NEUG_HUMAN	NRGN	78	Homo sapiens OX=9606	1:Experimental evidence at protein level	Neurogranin	0.84	0.9941	1	3	1	0	1	0	0	1	0	0	0	0	0	0
sp|Q92688|AN32B_HUMAN	Q92688	AN32B_HUMAN	ANP32B	251	Homo sapiens OX=9606	1:Experimental evidence at protein level	Acidic leucine-rich nuclear phosphoprotein 32 family member B	1	0.999	18	397	70	65	66	71	62	63	35064558000	43226145000	37794783000	42462536000	41919140000	40346182000
sp|Q92692|NECT2_HUMAN	Q92692	NECT2_HUMAN	NECTIN2	538	Homo sapiens OX=9606	1:Experimental evidence at protein level	Nectin-2	1	0.999	7	12	2	0	1	4	2	3	117080640	0	0	343008704	161826736	377866176
sp|Q92696|PGTA_HUMAN	Q92696	PGTA_HUMAN	RABGGTA	567	Homo sapiens OX=9606	1:Experimental evidence at protein level	Geranylgeranyl transferase type-2 subunit alpha	1	0.999	14	68	15	10	9	10	12	12	1782967170	2088537860	1959566080	1651498880	1925456380	1989716860
sp|Q92733|PRCC_HUMAN	Q92733	PRCC_HUMAN	PRCC	491	Homo sapiens OX=9606	1:Experimental evidence at protein level	Proline-rich protein PRCC	1	0.999	13	96	16	12	18	17	15	18	2834070020	1601200510	2842847490	2645337340	2031771900	3050087680
sp|Q92734|TFG_HUMAN	Q92734	TFG_HUMAN	TFG	400	Homo sapiens OX=9606	1:Experimental evidence at protein level	Protein TFG	1	0.999	13	147	27	25	22	23	23	27	9926110200	12149964800	9803787300	8293871100	9007513600	9692046300
sp|Q92747|ARC1A_HUMAN	Q92747	ARC1A_HUMAN	ARPC1A	370	Homo sapiens OX=9606	1:Experimental evidence at protein level	Actin-related protein 2/3 complex subunit 1A	1	0.999	20	141	23	23	24	25	22	24	12936129500	12188577800	12348542000	12360589300	12352417800	12554457100
sp|Q92759|TF2H4_HUMAN	Q92759	TF2H4_HUMAN	GTF2H4	462	Homo sapiens OX=9606	1:Experimental evidence at protein level	General transcription factor IIH subunit 4	1	0.999	2	2	0	1	1	0	0	0	0	0	0	0	0	0
sp|Q92769|HDAC2_HUMAN	Q92769	HDAC2_HUMAN	HDAC2	488	Homo sapiens OX=9606	1:Experimental evidence at protein level	Histone deacetylase 2	1	0.999	23	186	28	33	26	41	28	30	12093386800	11288386600	11999816700	12733721600	12462192600	13431739400
sp|Q92783|STAM1_HUMAN	Q92783	STAM1_HUMAN	STAM	540	Homo sapiens OX=9606	1:Experimental evidence at protein level	Signal transducing adapter molecule 1	1	0.999	13	101	14	19	16	19	18	15	3084946180	2704611070	2250174210	2893109250	2698710270	2169752580
sp|Q92785|REQU_HUMAN	Q92785	REQU_HUMAN	DPF2	391	Homo sapiens OX=9606	1:Experimental evidence at protein level	Zinc finger protein ubi-d4	1	0.999	16	79	16	9	18	10	15	11	1508132480	1902060800	1592774400	1589327230	1938710140	2107670660
sp|Q92793|CBP_HUMAN	Q92793	CBP_HUMAN	CREBBP	2442	Homo sapiens OX=9606	1:Experimental evidence at protein level	CREB-binding protein	1	0.999	22	50	5	10	9	10	7	9	182145168	921514620	289527744	477171168	830336130	476402848
sp|Q92796|DLG3_HUMAN	Q92796	DLG3_HUMAN	DLG3	817	Homo sapiens OX=9606	1:Experimental evidence at protein level	Disks large homolog 3	1	0.999	9	33	4	5	7	5	5	7	262902640	275614304	392836672	245586080	293300416	238949808
sp|Q92797|SYMPK_HUMAN	Q92797	SYMPK_HUMAN	SYMPK	1274	Homo sapiens OX=9606	1:Experimental evidence at protein level	Symplekin	1	0.999	25	151	25	25	20	23	29	29	3158470140	3633776640	3445059070	3264801280	3759707140	4338582000
sp|Q92804|RBP56_HUMAN	Q92804	RBP56_HUMAN	TAF15	592	Homo sapiens OX=9606	1:Experimental evidence at protein level	TATA-binding protein-associated factor 2N	1	0.999	9	63	7	14	10	11	10	11	1408432770	1772513660	1509680380	1972920700	1937743100	1837154050
sp|Q92805|GOGA1_HUMAN	Q92805	GOGA1_HUMAN	GOLGA1	767	Homo sapiens OX=9606	1:Experimental evidence at protein level	Golgin subfamily A member 1	1	0.999	3	5	0	0	1	2	1	1	0	0	0	213027600	0	0
sp|Q92820|GGH_HUMAN	Q92820	GGH_HUMAN	GGH	318	Homo sapiens OX=9606	1:Experimental evidence at protein level	Gamma-glutamyl hydrolase	1	0.999	10	59	7	9	9	12	12	10	2108559620	1278603650	1887257730	3456060670	2982011900	2039139840
sp|Q92830|KAT2A_HUMAN	Q92830	KAT2A_HUMAN	KAT2A	837	Homo sapiens OX=9606	1:Experimental evidence at protein level	Histone acetyltransferase KAT2A	0.99	0.999	3	6	1	1	1	1	2	0	0	0	0	0	393133120	0
sp|Q92841|DDX17_HUMAN	Q92841	DDX17_HUMAN	DDX17	729	Homo sapiens OX=9606	1:Experimental evidence at protein level	Probable ATP-dependent RNA helicase DDX17	1	0.999	60	600	109	116	97	90	94	94	47953297000	47731425000	44535472000	42860110000	39407641000	48983441000
sp|Q92844|TANK_HUMAN	Q92844	TANK_HUMAN	TANK	425	Homo sapiens OX=9606	1:Experimental evidence at protein level	TRAF family member-associated NF-kappa-B activator	1	0.999	2	4	2	2	0	0	0	0	27988388	22631352	0	0	0	0
sp|Q92845|KIFA3_HUMAN	Q92845	KIFA3_HUMAN	KIFAP3	792	Homo sapiens OX=9606	1:Experimental evidence at protein level	Kinesin-associated protein 3	1	0.999	6	15	2	6	3	2	2	0	438745024	96195504	398731232	448955008	36940168	471151520
sp|Q92859|NEO1_HUMAN	Q92859	NEO1_HUMAN	NEO1	1461	Homo sapiens OX=9606	1:Experimental evidence at protein level	Neogenin	1	0.999	5	17	4	5	4	1	2	1	352267232	187761568	200798464	0	0	0
sp|Q92878|RAD50_HUMAN	Q92878	RAD50_HUMAN	RAD50	1312	Homo sapiens OX=9606	1:Experimental evidence at protein level	DNA repair protein RAD50	1	0.999	78	467	82	73	80	77	76	79	18587349000	16073701400	20066310100	21549013000	17809893400	19295367200
sp|Q92879|CELF1_HUMAN	Q92879	CELF1_HUMAN	CELF1	486	Homo sapiens OX=9606	1:Experimental evidence at protein level	CUGBP Elav-like family member 1	1	0.999	12	55	10	10	8	9	7	11	893521980	1229760260	1178920830	935775620	1044708480	1106345470
sp|Q92882|OSTF1_HUMAN	Q92882	OSTF1_HUMAN	OSTF1	214	Homo sapiens OX=9606	1:Experimental evidence at protein level	Osteoclast-stimulating factor 1	1	0.999	11	61	8	10	12	12	10	9	2568080380	2781573630	3246590980	3539567620	2656023550	2596312060
sp|Q92888|ARHG1_HUMAN	Q92888	ARHG1_HUMAN	ARHGEF1	912	Homo sapiens OX=9606	1:Experimental evidence at protein level	Rho guanine nucleotide exchange factor 1	1	0.999	16	39	5	11	6	3	8	6	335937280	482351168	468720480	219708848	515403264	257386592
sp|Q92889|XPF_HUMAN	Q92889	XPF_HUMAN	ERCC4	916	Homo sapiens OX=9606	1:Experimental evidence at protein level	DNA repair endonuclease XPF	1	0.999	3	5	0	1	0	3	1	0	0	0	0	0	102268128	0
sp|Q92890|UFD1_HUMAN	Q92890	UFD1_HUMAN	UFD1	307	Homo sapiens OX=9606	1:Experimental evidence at protein level	Ubiquitin recognition factor in ER-associated degradation protein 1	1	0.999	16	108	19	18	17	21	18	15	4057377540	4269609730	3665424640	4313678300	4322319900	4036486140
sp|Q92896|GSLG1_HUMAN	Q92896	GSLG1_HUMAN	GLG1	1179	Homo sapiens OX=9606	1:Experimental evidence at protein level	Golgi apparatus protein 1	1	0.999	28	148	22	16	28	22	27	33	2305080830	1582997380	2418863620	1995016830	2617208580	2569139710
sp|Q92900|RENT1_HUMAN	Q92900	RENT1_HUMAN	UPF1	1129	Homo sapiens OX=9606	1:Experimental evidence at protein level	Regulator of nonsense transcripts 1	1	0.999	60	398	65	71	67	63	67	65	20212068400	21618073600	23566512100	18864789500	17573265400	19798577200
sp|Q92905|CSN5_HUMAN	Q92905	CSN5_HUMAN	COPS5	334	Homo sapiens OX=9606	1:Experimental evidence at protein level	COP9 signalosome complex subunit 5	1	0.999	13	105	14	20	15	19	19	18	3943087620	4658991600	4394133000	4032506110	4486042100	4873858600
sp|Q92917|GPKOW_HUMAN	Q92917	GPKOW_HUMAN	GPKOW	476	Homo sapiens OX=9606	1:Experimental evidence at protein level	G-patch domain and KOW motifs-containing protein	1	0.999	22	139	22	21	27	23	27	19	5641408000	6188964900	5652154900	5712030700	7600200700	6875824600
sp|Q92922|SMRC1_HUMAN	Q92922	SMRC1_HUMAN	SMARCC1	1105	Homo sapiens OX=9606	1:Experimental evidence at protein level	SWI/SNF complex subunit SMARCC1	1	0.999	44	329	52	57	53	59	52	56	20464138200	21738580000	19050577900	18432088100	16387390500	17634785300
sp|Q92925|SMRD2_HUMAN	Q92925	SMRD2_HUMAN	SMARCD2	531	Homo sapiens OX=9606	1:Experimental evidence at protein level	SWI/SNF-related matrix-associated actin-dependent regulator of chromatin subfamily D member 2	1	0.999	14	68	13	11	12	12	9	11	2988498430	2181818110	2526269180	2383213310	1875969540	2236986110
sp|Q92930|RAB8B_HUMAN	Q92930	RAB8B_HUMAN	RAB8B	207	Homo sapiens OX=9606	1:Experimental evidence at protein level	Ras-related protein Rab-8B	1	0.999	8	80	14	10	15	13	14	14	0	0	0	0	222936128	220985488
sp|Q92934|BAD_HUMAN	Q92934	BAD_HUMAN	BAD	168	Homo sapiens OX=9606	1:Experimental evidence at protein level	Bcl2-associated agonist of cell death	1	0.999	3	3	0	0	0	1	0	2	0	0	0	57248308	0	0
sp|Q92945|FUBP2_HUMAN	Q92945	FUBP2_HUMAN	KHSRP	711	Homo sapiens OX=9606	1:Experimental evidence at protein level	Far upstream element-binding protein 2	1	0.999	49	941	148	161	158	153	155	166	135297180000	137542795000	134871826000	111664251000	122956358000	124710715000
sp|Q92947|GCDH_HUMAN	Q92947	GCDH_HUMAN	GCDH	438	Homo sapiens OX=9606	1:Experimental evidence at protein level	Glutaryl-CoA dehydrogenase, mitochondrial	1	0.999	11	96	17	13	14	12	21	19	3630601730	3411830020	2908658690	4559695400	5901906400	5354416600
sp|Q92973|TNPO1_HUMAN	Q92973	TNPO1_HUMAN	TNPO1	898	Homo sapiens OX=9606	1:Experimental evidence at protein level	Transportin-1	1	0.999	36	402	69	77	69	66	58	63	35696673000	37688066000	39357362000	32516651000	33002954800	34622837000
sp|Q92974|ARHG2_HUMAN	Q92974	ARHG2_HUMAN	ARHGEF2	986	Homo sapiens OX=9606	1:Experimental evidence at protein level	Rho guanine nucleotide exchange factor 2	1	0.999	24	104	19	14	17	19	18	17	1932376450	1598047870	1043743490	1121170180	1079181570	1447565570
sp|Q92979|NEP1_HUMAN	Q92979	NEP1_HUMAN	EMG1	244	Homo sapiens OX=9606	1:Experimental evidence at protein level	Ribosomal RNA small subunit methyltransferase NEP1	1	0.999	11	50	8	7	5	7	10	13	841145540	1140059650	433579232	1040820740	1724808580	2120920320
sp|Q92989|CLP1_HUMAN	Q92989	CLP1_HUMAN	CLP1	425	Homo sapiens OX=9606	1:Experimental evidence at protein level	Polyribonucleotide 5'-hydroxyl-kinase Clp1	1	0.999	6	18	4	4	1	5	1	3	375436960	363137664	135718400	322300352	124327320	308839200
sp|Q92990|GLMN_HUMAN	Q92990	GLMN_HUMAN	GLMN	594	Homo sapiens OX=9606	1:Experimental evidence at protein level	Glomulin	1	0.999	15	60	11	13	13	7	10	6	1999999100	2090961280	2585606140	1740173180	2479984380	2947710980
sp|Q92995|UBP13_HUMAN	Q92995	UBP13_HUMAN	USP13	863	Homo sapiens OX=9606	1:Experimental evidence at protein level	Ubiquitin carboxyl-terminal hydrolase 13	1	0.999	20	92	15	16	17	14	14	16	1964551420	909646210	1886537220	1649763970	1368585980	2327615740
sp|Q92997|DVL3_HUMAN	Q92997	DVL3_HUMAN	DVL3	716	Homo sapiens OX=9606	1:Experimental evidence at protein level	Segment polarity protein dishevelled homolog DVL-3	1	0.999	4	11	2	3	2	2	1	1	140327040	681101060	430186496	210523008	64654500	85210056
sp|Q93008|USP9X_HUMAN	Q93008	USP9X_HUMAN	USP9X	2554	Homo sapiens OX=9606	1:Experimental evidence at protein level	Probable ubiquitin carboxyl-terminal hydrolase FAF-X	1	0.999	78	460	81	73	75	78	80	73	11449301000	11727659000	14660832300	12558245900	11577040900	11412060200
sp|Q93009|UBP7_HUMAN	Q93009	UBP7_HUMAN	USP7	1102	Homo sapiens OX=9606	1:Experimental evidence at protein level	Ubiquitin carboxyl-terminal hydrolase 7	1	0.999	50	337	50	52	50	53	69	63	16086259700	16268957700	14020853800	16138672100	16796598300	16234891300
sp|Q93015|NAA80_HUMAN	Q93015	NAA80_HUMAN	NAA80	286	Homo sapiens OX=9606	1:Experimental evidence at protein level	N-alpha-acetyltransferase 80	1	0.9987	2	2	0	0	0	2	0	0	0	0	0	0	0	0
sp|Q93034|CUL5_HUMAN	Q93034	CUL5_HUMAN	CUL5	780	Homo sapiens OX=9606	1:Experimental evidence at protein level	Cullin-5	1	0.999	29	132	21	25	25	18	23	20	2917132800	2855158270	3465501180	2802493950	2547595260	2943857920
sp|Q93050|VPP1_HUMAN	Q93050	VPP1_HUMAN	ATP6V0A1	837	Homo sapiens OX=9606	1:Experimental evidence at protein level	V-type proton ATPase 116 kDa subunit a1	1	0.999	14	81	12	15	12	10	15	17	2535406850	1594697470	2428789500	2733053180	2908516610	2732081920
sp|Q93052|LPP_HUMAN	Q93052	LPP_HUMAN	LPP	612	Homo sapiens OX=9606	1:Experimental evidence at protein level	Lipoma-preferred partner	1	0.999	10	33	7	6	6	2	4	8	1262594430	1040553860	874296580	137373984	232191152	2444914690
sp|Q93062|RBPMS_HUMAN	Q93062	RBPMS_HUMAN	RBPMS	196	Homo sapiens OX=9606	1:Experimental evidence at protein level	RNA-binding protein with multiple splicing	0.99	0.999	2	3	1	0	0	1	1	0	96552720	0	0	0	1665292290	0
sp|Q93073|SBP2L_HUMAN	Q93073	SBP2L_HUMAN	SECISBP2L	1101	Homo sapiens OX=9606	1:Experimental evidence at protein level	Selenocysteine insertion sequence-binding protein 2-like	1	0.9982	2	2	0	1	1	0	0	0	0	0	50048752	0	0	0
sp|Q93074|MED12_HUMAN	Q93074	MED12_HUMAN	MED12	2177	Homo sapiens OX=9606	1:Experimental evidence at protein level	Mediator of RNA polymerase II transcription subunit 12	0.99	0.999	3	4	0	0	0	1	2	1	0	0	0	0	18360922	386903520
sp|Q93075|TATD2_HUMAN	Q93075	TATD2_HUMAN	TATDN2	761	Homo sapiens OX=9606	1:Experimental evidence at protein level	Putative deoxyribonuclease TATDN2	1	0.9982	2	5	0	0	2	0	1	2	0	0	115763696	0	143196608	179625872
sp|Q93077|H2A1C_HUMAN	Q93077	H2A1C_HUMAN	H2AC6	130	Homo sapiens OX=9606	1:Experimental evidence at protein level	Histone H2A type 1-C	1	0.999	6	85	16	13	14	15	15	12	180325152	296724896	423280704	379218304	435267264	407203872
sp|Q93096|TP4A1_HUMAN	Q93096	TP4A1_HUMAN	PTP4A1	173	Homo sapiens OX=9606	1:Experimental evidence at protein level	Protein tyrosine phosphatase type IVA 1	0.99	0.9989	4	13	0	0	0	6	4	3	0	0	0	118388720	0	112397840
sp|Q93100|KPBB_HUMAN	Q93100	KPBB_HUMAN	PHKB	1093	Homo sapiens OX=9606	1:Experimental evidence at protein level	Phosphorylase b kinase regulatory subunit beta	1	0.999	7	25	5	4	5	3	3	5	350378240	349072448	282753376	211566800	322555232	342448320
sp|Q969E2|SCAM4_HUMAN	Q969E2	SCAM4_HUMAN	SCAMP4	229	Homo sapiens OX=9606	1:Experimental evidence at protein level	Secretory carrier-associated membrane protein 4	0.97	0.999	2	10	2	1	1	2	1	3	602341570	678155580	0	0	689326080	704193410
sp|Q969E8|TSR2_HUMAN	Q969E8	TSR2_HUMAN	TSR2	191	Homo sapiens OX=9606	1:Experimental evidence at protein level	Pre-rRNA-processing protein TSR2 homolog	1	0.999	4	51	8	11	10	7	9	6	4660997100	3925814270	3793872380	2579502590	2813753090	2618838270
sp|Q969F9|HPS3_HUMAN	Q969F9	HPS3_HUMAN	HPS3	1004	Homo sapiens OX=9606	1:Experimental evidence at protein level	Hermansky-Pudlak syndrome 3 protein	1	0.999	2	2	1	0	0	0	0	1	0	0	0	0	0	0
sp|Q969G3|SMCE1_HUMAN	Q969G3	SMCE1_HUMAN	SMARCE1	411	Homo sapiens OX=9606	1:Experimental evidence at protein level	SWI/SNF-related matrix-associated actin-dependent regulator of chromatin subfamily E member 1	1	0.999	16	92	16	16	17	16	12	15	3466167550	3782007300	3787051010	5761002500	3316733700	3436171520
sp|Q969G6|RIFK_HUMAN	Q969G6	RIFK_HUMAN	RFK	155	Homo sapiens OX=9606	1:Experimental evidence at protein level	Riboflavin kinase	1	0.999	5	28	6	3	3	5	4	7	840818430	725245890	827645310	694390530	627878720	664995580
sp|Q969H8|MYDGF_HUMAN	Q969H8	MYDGF_HUMAN	MYDGF	173	Homo sapiens OX=9606	1:Experimental evidence at protein level	Myeloid-derived growth factor	1	0.999	6	45	7	7	6	10	7	8	2838919170	2755997180	2960793340	3928807940	3472729340	3512136450
sp|Q969J3|BORC5_HUMAN	Q969J3	BORC5_HUMAN	BORCS5	196	Homo sapiens OX=9606	1:Experimental evidence at protein level	BLOC-1-related complex subunit 5	1	0.999	3	12	3	1	2	2	1	3	177866176	49371856	60890840	69775304	0	252106368
sp|Q969M3|YIPF5_HUMAN	Q969M3	YIPF5_HUMAN	YIPF5	257	Homo sapiens OX=9606	1:Experimental evidence at protein level	Protein YIPF5	1	0.999	2	17	3	3	3	4	2	2	433255104	400379040	432720192	387061952	317671936	369632000
sp|Q969M7|UBE2F_HUMAN	Q969M7	UBE2F_HUMAN	UBE2F	185	Homo sapiens OX=9606	1:Experimental evidence at protein level	NEDD8-conjugating enzyme UBE2F	1	0.999	3	10	2	4	1	1	0	2	0	113074384	0	99876016	0	57033388
sp|Q969N2|PIGT_HUMAN	Q969N2	PIGT_HUMAN	PIGT	578	Homo sapiens OX=9606	1:Experimental evidence at protein level	GPI transamidase component PIG-T	1	0.999	5	14	1	2	2	2	3	4	106652560	59472868	52478552	137777088	378659584	310734848
sp|Q969Q0|RL36L_HUMAN	Q969Q0	RL36L_HUMAN	RPL36AL	106	Homo sapiens OX=9606	1:Experimental evidence at protein level	60S ribosomal protein L36a-like	1	0.999	11	138	26	32	19	27	17	17	232377600	329739168	848121920	451519264	1064845380	876581500
sp|Q969Q5|RAB24_HUMAN	Q969Q5	RAB24_HUMAN	RAB24	203	Homo sapiens OX=9606	1:Experimental evidence at protein level	Ras-related protein Rab-24	1	0.999	6	38	6	5	5	9	5	8	649506500	368194944	112936392	192793696	111690984	2098340860
sp|Q969S3|ZN622_HUMAN	Q969S3	ZN622_HUMAN	ZNF622	477	Homo sapiens OX=9606	1:Experimental evidence at protein level	Zinc finger protein 622	1	0.999	18	109	19	17	17	17	20	19	3199066880	2816628480	2846765820	3176307710	3861551360	2544404740
sp|Q969S9|RRF2M_HUMAN	Q969S9	RRF2M_HUMAN	GFM2	779	Homo sapiens OX=9606	1:Experimental evidence at protein level	Ribosome-releasing factor 2, mitochondrial	1	0.999	19	104	21	17	11	15	21	19	2395706620	1367295870	1753380220	2591716350	1339968770	1927434370
sp|Q969T7|5NT3B_HUMAN	Q969T7	5NT3B_HUMAN	NT5C3B	300	Homo sapiens OX=9606	1:Experimental evidence at protein level	7-methylguanosine phosphate-specific 5'-nucleotidase	1	0.999	9	57	9	9	11	10	10	8	3588957180	1242047360	1225380740	2059744260	1675200770	1264876540
sp|Q969T9|WBP2_HUMAN	Q969T9	WBP2_HUMAN	WBP2	261	Homo sapiens OX=9606	1:Experimental evidence at protein level	WW domain-binding protein 2	1	0.999	9	55	7	9	8	10	12	9	1285678720	1563126140	1040633020	1324787580	1303885700	1434440320
sp|Q969U7|PSMG2_HUMAN	Q969U7	PSMG2_HUMAN	PSMG2	264	Homo sapiens OX=9606	1:Experimental evidence at protein level	Proteasome assembly chaperone 2	1	0.999	9	29	5	4	4	6	5	5	1407275390	1912787970	1764650240	891202560	1424325250	1378458750
sp|Q969V3|NCLN_HUMAN	Q969V3	NCLN_HUMAN	NCLN	563	Homo sapiens OX=9606	1:Experimental evidence at protein level	Nicalin	1	0.999	18	130	23	17	22	24	23	21	5940399600	3046636290	5276392400	4568674800	7843006000	6661125600
sp|Q969X5|ERGI1_HUMAN	Q969X5	ERGI1_HUMAN	ERGIC1	290	Homo sapiens OX=9606	1:Experimental evidence at protein level	Endoplasmic reticulum-Golgi intermediate compartment protein 1	1	0.999	8	46	6	6	7	7	10	10	1574570500	1417656320	1477065220	1710514690	2101003780	1727298430
sp|Q969X6|UTP4_HUMAN	Q969X6	UTP4_HUMAN	UTP4	686	Homo sapiens OX=9606	1:Experimental evidence at protein level	U3 small nucleolar RNA-associated protein 4 homolog	1	0.999	4	12	3	4	1	1	1	2	247579616	134030384	187557600	138226608	106744728	120387048
sp|Q969Y2|GTPB3_HUMAN	Q969Y2	GTPB3_HUMAN	GTPBP3	492	Homo sapiens OX=9606	1:Experimental evidence at protein level	tRNA modification GTPase GTPBP3, mitochondrial	1	0.999	14	64	11	8	12	12	9	12	1473799300	1082284290	1360124540	1109131900	1250337660	1202100990
sp|Q969Z0|FAKD4_HUMAN	Q969Z0	FAKD4_HUMAN	TBRG4	631	Homo sapiens OX=9606	1:Experimental evidence at protein level	FAST kinase domain-containing protein 4	1	0.999	22	147	23	20	21	28	31	24	5592863200	4714188300	4793212400	6006079000	6017862100	6189909000
sp|Q96A00|PP14A_HUMAN	Q96A00	PP14A_HUMAN	PPP1R14A	147	Homo sapiens OX=9606	1:Experimental evidence at protein level	Protein phosphatase 1 regulatory subunit 14A	1	0.999	3	15	4	3	3	2	2	1	663441470	579502530	425873152	597412100	577210300	674416960
sp|Q96A26|F162A_HUMAN	Q96A26	F162A_HUMAN	FAM162A	154	Homo sapiens OX=9606	1:Experimental evidence at protein level	Protein FAM162A	1	0.999	8	38	6	4	4	7	8	9	509893312	350271872	511273920	1395173890	1507633280	1493061500
sp|Q96A33|CCD47_HUMAN	Q96A33	CCD47_HUMAN	CCDC47	483	Homo sapiens OX=9606	1:Experimental evidence at protein level	Coiled-coil domain-containing protein 47	1	0.999	19	194	30	27	30	33	39	35	7295039500	7919158800	8299035600	10372968400	10482583600	12995141600
sp|Q96A35|RM24_HUMAN	Q96A35	RM24_HUMAN	MRPL24	216	Homo sapiens OX=9606	1:Experimental evidence at protein level	39S ribosomal protein L24, mitochondrial	1	0.999	12	66	9	8	10	13	14	12	1479529090	1214051330	1846001150	3159260420	3532623870	2525916420
sp|Q96A49|SYAP1_HUMAN	Q96A49	SYAP1_HUMAN	SYAP1	352	Homo sapiens OX=9606	1:Experimental evidence at protein level	Synapse-associated protein 1	1	0.999	30	265	43	40	47	43	45	47	14853950500	13248394200	14122120200	15838708700	13231468500	12735673300
sp|Q96A57|TM230_HUMAN	Q96A57	TM230_HUMAN	TMEM230	120	Homo sapiens OX=9606	1:Experimental evidence at protein level	Transmembrane protein 230	0.96	0.9986	1	6	1	0	1	2	1	1	141874336	0	0	153658080	0	0
sp|Q96A65|EXOC4_HUMAN	Q96A65	EXOC4_HUMAN	EXOC4	974	Homo sapiens OX=9606	1:Experimental evidence at protein level	Exocyst complex component 4	1	0.999	20	94	19	11	17	18	14	15	2531975420	1954976260	1635346820	1491660930	1266826880	1655773820
sp|Q96AA3|RFT1_HUMAN	Q96AA3	RFT1_HUMAN	RFT1	541	Homo sapiens OX=9606	1:Experimental evidence at protein level	Protein RFT1 homolog	1	0.9989	2	13	2	2	2	3	2	2	333840704	284511168	344461440	337806848	418617024	349876832
sp|Q96AB3|ISOC2_HUMAN	Q96AB3	ISOC2_HUMAN	ISOC2	205	Homo sapiens OX=9606	1:Experimental evidence at protein level	Isochorismatase domain-containing protein 2	1	0.999	7	71	13	9	9	16	11	13	4552018900	4303889900	3335737090	4420088800	4425701400	4942765600
sp|Q96AC1|FERM2_HUMAN	Q96AC1	FERM2_HUMAN	FERMT2	680	Homo sapiens OX=9606	1:Experimental evidence at protein level	Fermitin family homolog 2	1	0.999	23	143	25	24	24	23	22	25	5464003100	4810531300	4104051200	5872488400	3979953150	5797902800
sp|Q96AE4|FUBP1_HUMAN	Q96AE4	FUBP1_HUMAN	FUBP1	644	Homo sapiens OX=9606	1:Experimental evidence at protein level	Far upstream element-binding protein 1	1	0.999	41	508	77	79	89	90	89	84	38511747000	40663351000	39574495000	40195584000	42862526000	45174858000
sp|Q96AG4|LRC59_HUMAN	Q96AG4	LRC59_HUMAN	LRRC59	307	Homo sapiens OX=9606	1:Experimental evidence at protein level	Leucine-rich repeat-containing protein 59	1	0.999	21	267	45	50	47	45	45	35	83942203000	77631922000	76445540000	79092130000	78132167000	85837275000
sp|Q96AJ9|VTI1A_HUMAN	Q96AJ9	VTI1A_HUMAN	VTI1A	217	Homo sapiens OX=9606	1:Experimental evidence at protein level	Vesicle transport through interaction with t-SNAREs homolog 1A	1	0.999	5	13	1	3	3	0	2	4	1199803780	94301120	82826336	0	0	0
sp|Q96AT1|K1143_HUMAN	Q96AT1	K1143_HUMAN	KIAA1143	154	Homo sapiens OX=9606	1:Experimental evidence at protein level	Uncharacterized protein KIAA1143	1	0.999	3	23	5	5	3	2	5	3	1186433920	1479938300	1112949250	1118602500	1051141250	1258135550
sp|Q96AT9|RPE_HUMAN	Q96AT9	RPE_HUMAN	RPE	228	Homo sapiens OX=9606	1:Experimental evidence at protein level	Ribulose-phosphate 3-epimerase	1	0.999	8	73	13	12	12	10	12	14	3948276480	4507663400	3742054400	3027871490	3442904580	3649312260
sp|Q96AX1|VP33A_HUMAN	Q96AX1	VP33A_HUMAN	VPS33A	596	Homo sapiens OX=9606	1:Experimental evidence at protein level	Vacuolar protein sorting-associated protein 33A	1	0.999	12	38	5	7	5	9	6	6	678045820	392898432	525787648	479150336	535216192	652103230
sp|Q96AY3|FKB10_HUMAN	Q96AY3	FKB10_HUMAN	FKBP10	582	Homo sapiens OX=9606	1:Experimental evidence at protein level	Peptidyl-prolyl cis-trans isomerase FKBP10	1	0.999	25	220	40	38	43	34	36	29	12688073700	12787886100	12856936400	14390501400	13231840300	11700501500
sp|Q96B01|R51A1_HUMAN	Q96B01	R51A1_HUMAN	RAD51AP1	352	Homo sapiens OX=9606	1:Experimental evidence at protein level	RAD51-associated protein 1	0.97	0.9989	1	1	0	0	0	0	0	1	0	0	0	0	0	49856044
sp|Q96B23|CR025_HUMAN	Q96B23	CR025_HUMAN	C18orf25	404	Homo sapiens OX=9606	1:Experimental evidence at protein level	Uncharacterized protein C18orf25	1	0.999	6	15	6	2	5	1	0	1	309634016	103773136	298411808	116210664	0	119069312
sp|Q96B26|EXOS8_HUMAN	Q96B26	EXOS8_HUMAN	EXOSC8	276	Homo sapiens OX=9606	1:Experimental evidence at protein level	Exosome complex component RRP43	1	0.999	6	45	9	7	4	8	7	10	1929050110	2320036100	1604439810	2242076160	2072410110	2447414270
sp|Q96B36|AKTS1_HUMAN	Q96B36	AKTS1_HUMAN	AKT1S1	256	Homo sapiens OX=9606	1:Experimental evidence at protein level	Proline-rich AKT1 substrate 1	1	0.999	8	43	9	8	8	6	5	7	2240613380	1597615360	1852626820	1234427140	1500869760	1600633090
sp|Q96B45|BORC7_HUMAN	Q96B45	BORC7_HUMAN	BORCS7	106	Homo sapiens OX=9606	3:Protein inferred from homology	BLOC-1-related complex subunit 7	0.97	0.999	1	2	1	1	0	0	0	0	0	0	0	0	0	0
sp|Q96B54|ZN428_HUMAN	Q96B54	ZN428_HUMAN	ZNF428	188	Homo sapiens OX=9606	1:Experimental evidence at protein level	Zinc finger protein 428	1	0.999	4	25	3	3	4	5	5	5	363845632	411794112	325861024	315122592	326896384	313541728
sp|Q96B97|SH3K1_HUMAN	Q96B97	SH3K1_HUMAN	SH3KBP1	665	Homo sapiens OX=9606	1:Experimental evidence at protein level	SH3 domain-containing kinase-binding protein 1	0.99	0.999	3	4	1	1	0	1	0	1	0	0	0	82644992	0	0
sp|Q96BD8|SKA1_HUMAN	Q96BD8	SKA1_HUMAN	SKA1	255	Homo sapiens OX=9606	1:Experimental evidence at protein level	Spindle and kinetochore-associated protein 1	1	0.999	2	10	2	2	2	1	1	2	296518528	297411328	217403664	152243568	102878744	115181664
sp|Q96BH1|RNF25_HUMAN	Q96BH1	RNF25_HUMAN	RNF25	459	Homo sapiens OX=9606	1:Experimental evidence at protein level	E3 ubiquitin-protein ligase RNF25	1	0.999	7	15	1	1	2	4	4	3	368870368	120192016	209069696	363300224	306522944	556071420
sp|Q96BJ3|AIDA_HUMAN	Q96BJ3	AIDA_HUMAN	AIDA	306	Homo sapiens OX=9606	1:Experimental evidence at protein level	Axin interactor, dorsalization-associated protein	1	0.999	5	24	4	5	2	5	4	4	627712830	511543232	363116032	736906110	375005056	496564192
sp|Q96BK5|PINX1_HUMAN	Q96BK5	PINX1_HUMAN	PINX1	328	Homo sapiens OX=9606	1:Experimental evidence at protein level	PIN2/TERF1-interacting telomerase inhibitor 1	1	0.999	3	6	3	1	0	2	0	0	80596344	20738612	0	26726572	0	0
sp|Q96BM9|ARL8A_HUMAN	Q96BM9	ARL8A_HUMAN	ARL8A	186	Homo sapiens OX=9606	1:Experimental evidence at protein level	ADP-ribosylation factor-like protein 8A	1	0.999	7	63	10	9	13	13	10	8	361873536	304702272	329832064	223828160	334400576	334446720
sp|Q96BN2|TADA1_HUMAN	Q96BN2	TADA1_HUMAN	TADA1	335	Homo sapiens OX=9606	1:Experimental evidence at protein level	Transcriptional adapter 1	0.94	0.9982	1	2	0	0	1	0	0	1	43984408	0	0	0	0	112517264
sp|Q96BN8|OTUL_HUMAN	Q96BN8	OTUL_HUMAN	OTULIN	352	Homo sapiens OX=9606	1:Experimental evidence at protein level	Ubiquitin thioesterase otulin	1	0.999	11	39	5	7	6	6	9	6	1003544260	1123187710	1163356540	860235460	1005384450	870379650
sp|Q96BP2|CHCH1_HUMAN	Q96BP2	CHCH1_HUMAN	CHCHD1	118	Homo sapiens OX=9606	1:Experimental evidence at protein level	Coiled-coil-helix-coiled-coil-helix domain-containing protein 1	1	0.999	2	9	3	1	1	2	0	2	632535870	883754500	496133728	480475936	0	1180444420
sp|Q96BP3|PPWD1_HUMAN	Q96BP3	PPWD1_HUMAN	PPWD1	646	Homo sapiens OX=9606	1:Experimental evidence at protein level	Peptidylprolyl isomerase domain and WD repeat-containing protein 1	1	0.999	14	59	9	13	11	8	7	11	961604290	1057622980	1219771780	986252540	1397238400	2056988670
sp|Q96BR5|COA7_HUMAN	Q96BR5	COA7_HUMAN	COA7	231	Homo sapiens OX=9606	1:Experimental evidence at protein level	Cytochrome c oxidase assembly factor 7	1	0.999	12	122	18	21	20	18	25	20	6562202600	5808938000	6642610200	5683432400	7265319900	7332487700
sp|Q96BT7|ALKB8_HUMAN	Q96BT7	ALKB8_HUMAN	ALKBH8	664	Homo sapiens OX=9606	1:Experimental evidence at protein level	Alkylated DNA repair protein alkB homolog 8	1	0.999	3	3	0	2	0	0	1	0	0	51298308	0	0	0	0
sp|Q96BW1|UPP_HUMAN	Q96BW1	UPP_HUMAN	UPRT	309	Homo sapiens OX=9606	1:Experimental evidence at protein level	Uracil phosphoribosyltransferase homolog	1	0.999	2	2	0	0	1	1	0	0	0	0	0	0	0	0
sp|Q96BW5|PTER_HUMAN	Q96BW5	PTER_HUMAN	PTER	349	Homo sapiens OX=9606	1:Experimental evidence at protein level	Phosphotriesterase-related protein	1	0.999	9	19	5	4	4	2	2	2	365223616	307979680	110384352	206934880	0	0
sp|Q96BW9|TAM41_HUMAN	Q96BW9	TAM41_HUMAN	TAMM41	452	Homo sapiens OX=9606	1:Experimental evidence at protein level	Phosphatidate cytidylyltransferase, mitochondrial	1	0.999	9	57	10	8	8	8	11	12	2982890750	2379497220	2530971650	2927177730	3225379330	3863591420
sp|Q96BY7|ATG2B_HUMAN	Q96BY7	ATG2B_HUMAN	ATG2B	2078	Homo sapiens OX=9606	1:Experimental evidence at protein level	Autophagy-related protein 2 homolog B	1	0.999	6	12	0	2	1	5	2	2	0	0	51410388	212040176	0	29326516
sp|Q96C01|F136A_HUMAN	Q96C01	F136A_HUMAN	FAM136A	138	Homo sapiens OX=9606	1:Experimental evidence at protein level	Protein FAM136A	1	0.999	13	113	22	17	15	16	23	20	6978894800	6185207300	4834834900	5021783000	6479661600	5583567900
sp|Q96C12|ARMC5_HUMAN	Q96C12	ARMC5_HUMAN	ARMC5	935	Homo sapiens OX=9606	1:Experimental evidence at protein level	Armadillo repeat-containing protein 5	1	0.999	2	6	2	1	1	0	0	2	455951328	501478016	0	0	0	318418432
sp|Q96C19|EFHD2_HUMAN	Q96C19	EFHD2_HUMAN	EFHD2	240	Homo sapiens OX=9606	1:Experimental evidence at protein level	EF-hand domain-containing protein D2	1	0.999	19	120	21	21	24	17	18	19	6484516400	5470996000	5702917100	4449791000	4578869200	4995108900
sp|Q96C23|GALM_HUMAN	Q96C23	GALM_HUMAN	GALM	342	Homo sapiens OX=9606	1:Experimental evidence at protein level	Galactose mutarotase	1	0.999	12	53	10	11	6	7	11	8	1133470980	2611717380	1716663170	1885528450	1248459900	1126507900
sp|Q96C36|P5CR2_HUMAN	Q96C36	P5CR2_HUMAN	PYCR2	320	Homo sapiens OX=9606	1:Experimental evidence at protein level	Pyrroline-5-carboxylate reductase 2	1	0.999	21	145	24	29	19	23	25	25	7890052100	5238837800	7403826200	7464835100	7499797500	9834712100
sp|Q96C57|CSTOS_HUMAN	Q96C57	CSTOS_HUMAN	CUSTOS	262	Homo sapiens OX=9606	1:Experimental evidence at protein level	Protein CUST	1	0.999	5	15	4	2	2	2	2	3	303501088	121769720	101465184	101518496	287532416	312416096
sp|Q96C86|DCPS_HUMAN	Q96C86	DCPS_HUMAN	DCPS	337	Homo sapiens OX=9606	1:Experimental evidence at protein level	m7GpppX diphosphatase	1	0.999	16	132	23	21	19	21	24	24	4667666400	4078316800	4320768000	4809946100	4350027800	3965233660
sp|Q96C90|PP14B_HUMAN	Q96C90	PP14B_HUMAN	PPP1R14B	147	Homo sapiens OX=9606	1:Experimental evidence at protein level	Protein phosphatase 1 regulatory subunit 14B	1	0.999	8	113	21	22	15	20	16	19	8835782700	8605084700	6980060200	6979164200	5780031500	5707777000
sp|Q96C92|ENTR1_HUMAN	Q96C92	ENTR1_HUMAN	ENTR1	435	Homo sapiens OX=9606	1:Experimental evidence at protein level	Endosome-associated-trafficking regulator 1	1	0.9987	2	2	0	0	1	1	0	0	0	0	0	0	0	0
sp|Q96CB8|INT12_HUMAN	Q96CB8	INT12_HUMAN	INTS12	462	Homo sapiens OX=9606	1:Experimental evidence at protein level	Integrator complex subunit 12	1	0.999	4	7	0	1	3	1	1	1	0	0	65581224	41729268	0	0
sp|Q96CB9|NSUN4_HUMAN	Q96CB9	NSUN4_HUMAN	NSUN4	384	Homo sapiens OX=9606	1:Experimental evidence at protein level	5-methylcytosine rRNA methyltransferase NSUN4	1	0.999	7	22	4	4	5	2	3	4	3171181570	0	214897536	156611968	0	352324352
sp|Q96CD2|COAC_HUMAN	Q96CD2	COAC_HUMAN	PPCDC	204	Homo sapiens OX=9606	1:Experimental evidence at protein level	Phosphopantothenoylcysteine decarboxylase	1	0.999	6	16	2	2	6	2	3	1	221306240	268693920	426456704	390308992	2083966720	1363356160
sp|Q96CF2|CHM4C_HUMAN	Q96CF2	CHM4C_HUMAN	CHMP4C	233	Homo sapiens OX=9606	1:Experimental evidence at protein level	Charged multivesicular body protein 4c	0.99	0.999	2	2	2	0	0	0	0	0	0	0	0	0	0	0
sp|Q96CM8|ACSF2_HUMAN	Q96CM8	ACSF2_HUMAN	ACSF2	615	Homo sapiens OX=9606	1:Experimental evidence at protein level	Medium-chain acyl-CoA ligase ACSF2, mitochondrial	1	0.999	6	20	3	3	4	4	3	3	161461280	98618856	442169664	897837120	44703768	249034544
sp|Q96CN4|EVI5L_HUMAN	Q96CN4	EVI5L_HUMAN	EVI5L	794	Homo sapiens OX=9606	1:Experimental evidence at protein level	EVI5-like protein	0.97	0.999	1	2	1	0	0	0	1	0	0	0	0	0	0	0
sp|Q96CN7|ISOC1_HUMAN	Q96CN7	ISOC1_HUMAN	ISOC1	298	Homo sapiens OX=9606	1:Experimental evidence at protein level	Isochorismatase domain-containing protein 1	1	0.999	9	61	10	9	9	10	10	13	7151564800	7832632300	6668772400	6927783400	6263134700	7537450500
sp|Q96CN9|GCC1_HUMAN	Q96CN9	GCC1_HUMAN	GCC1	775	Homo sapiens OX=9606	1:Experimental evidence at protein level	GRIP and coiled-coil domain-containing protein 1	1	0.999	6	16	4	5	1	3	3	0	414861952	1535151870	84423224	167501024	329245920	322292896
sp|Q96CP2|FWCH2_HUMAN	Q96CP2	FWCH2_HUMAN	FLYWCH2	140	Homo sapiens OX=9606	1:Experimental evidence at protein level	FLYWCH family member 2	1	0.999	8	57	10	12	11	8	8	8	1446908800	1423520130	1514049410	1061401860	1149744380	1182962300
sp|Q96CS2|HAUS1_HUMAN	Q96CS2	HAUS1_HUMAN	HAUS1	278	Homo sapiens OX=9606	1:Experimental evidence at protein level	HAUS augmin-like complex subunit 1	1	0.999	6	18	6	3	4	2	1	2	133461928	161422528	239183488	210946224	0	324006400
sp|Q96CS3|FAF2_HUMAN	Q96CS3	FAF2_HUMAN	FAF2	445	Homo sapiens OX=9606	1:Experimental evidence at protein level	FAS-associated factor 2	1	0.999	20	184	29	24	30	31	32	38	9558202400	9197548500	10064857100	12607657000	11215066100	10282256400
sp|Q96CT7|CC124_HUMAN	Q96CT7	CC124_HUMAN	CCDC124	223	Homo sapiens OX=9606	1:Experimental evidence at protein level	Coiled-coil domain-containing protein 124	1	0.999	17	223	34	39	34	43	37	36	15534148600	16234527700	18142859300	19451840500	17772652500	19969062900
sp|Q96CV9|OPTN_HUMAN	Q96CV9	OPTN_HUMAN	OPTN	577	Homo sapiens OX=9606	1:Experimental evidence at protein level	Optineurin	1	0.999	4	8	4	1	0	1	1	1	0	242963568	0	0	0	0
sp|Q96CW1|AP2M1_HUMAN	Q96CW1	AP2M1_HUMAN	AP2M1	435	Homo sapiens OX=9606	1:Experimental evidence at protein level	AP-2 complex subunit mu	1	0.999	21	133	25	19	23	18	20	28	7646601700	5799948800	6507514900	6618018300	6984683000	6992818200
sp|Q96CW5|GCP3_HUMAN	Q96CW5	GCP3_HUMAN	TUBGCP3	907	Homo sapiens OX=9606	1:Experimental evidence at protein level	Gamma-tubulin complex component 3	1	0.999	8	12	2	2	2	3	1	2	0	0	91503560	266768928	52193384	90756384
sp|Q96CW6|S7A6O_HUMAN	Q96CW6	S7A6O_HUMAN	SLC7A6OS	309	Homo sapiens OX=9606	1:Experimental evidence at protein level	Probable RNA polymerase II nuclear localization protein SLC7A6	1	0.9987	4	10	3	2	2	1	1	1	150168560	219525504	182090912	0	70182616	53669620
sp|Q96CX2|KCD12_HUMAN	Q96CX2	KCD12_HUMAN	KCTD12	325	Homo sapiens OX=9606	1:Experimental evidence at protein level	BTB/POZ domain-containing protein KCTD12	1	0.999	24	258	45	52	39	42	43	37	27314059300	25335806000	25133291500	23916976100	21908224000	23332519900
sp|Q96D05|F241B_HUMAN	Q96D05	F241B_HUMAN	FAM241B	121	Homo sapiens OX=9606	1:Experimental evidence at protein level	Protein FAM241B	0.95	0.9983	1	1	0	0	0	1	0	0	0	0	0	95628272	0	0
sp|Q96D09|GASP2_HUMAN	Q96D09	GASP2_HUMAN	GPRASP2	838	Homo sapiens OX=9606	1:Experimental evidence at protein level	G-protein coupled receptor-associated sorting protein 2	1	0.999	9	28	3	8	5	4	5	3	275856256	315292000	217285568	183812080	192499520	262711936
sp|Q96D46|NMD3_HUMAN	Q96D46	NMD3_HUMAN	NMD3	503	Homo sapiens OX=9606	1:Experimental evidence at protein level	60S ribosomal export protein NMD3	1	0.999	23	148	24	24	25	26	21	28	5804585000	5491866600	8065983500	6002743300	5233812000	6632935400
sp|Q96D70|R3HD4_HUMAN	Q96D70	R3HD4_HUMAN	R3HDM4	268	Homo sapiens OX=9606	1:Experimental evidence at protein level	R3H domain-containing protein 4	0.97	0.999	1	1	0	0	0	0	1	0	0	0	0	0	55298344	0
sp|Q96D71|REPS1_HUMAN	Q96D71	REPS1_HUMAN	REPS1	796	Homo sapiens OX=9606	1:Experimental evidence at protein level	RalBP1-associated Eps domain-containing protein 1	1	0.999	19	90	19	19	17	13	10	12	3818267390	4045873660	3085720830	3280718340	2289331200	3009790720
sp|Q96DB5|RMD1_HUMAN	Q96DB5	RMD1_HUMAN	RMDN1	314	Homo sapiens OX=9606	1:Experimental evidence at protein level	Regulator of microtubule dynamics protein 1	1	0.999	13	50	12	7	7	3	11	10	890292220	763598270	736811710	684983740	1635445890	1765964540
sp|Q96DC9|OTUB2_HUMAN	Q96DC9	OTUB2_HUMAN	OTUB2	234	Homo sapiens OX=9606	1:Experimental evidence at protein level	Ubiquitin thioesterase OTUB2	0.96	0.9988	1	1	0	0	0	1	0	0	0	0	0	0	0	0
sp|Q96DE0|NUD16_HUMAN	Q96DE0	NUD16_HUMAN	NUDT16	195	Homo sapiens OX=9606	1:Experimental evidence at protein level	U8 snoRNA-decapping enzyme	1	0.999	15	57	10	9	6	11	13	8	2143028100	1800085630	1031100860	2545218560	1689527420	1483540100
sp|Q96DE5|APC16_HUMAN	Q96DE5	APC16_HUMAN	ANAPC16	110	Homo sapiens OX=9606	1:Experimental evidence at protein level	Anaphase-promoting complex subunit 16	1	0.999	2	12	2	2	2	3	2	1	130133408	128904128	116589712	615178500	120910528	157537632
sp|Q96DF8|ESS2_HUMAN	Q96DF8	ESS2_HUMAN	ESS2	476	Homo sapiens OX=9606	1:Experimental evidence at protein level	Splicing factor ESS-2 homolog	1	0.999	2	2	0	0	0	0	1	1	0	0	0	0	0	142335152
sp|Q96DG6|CMBL_HUMAN	Q96DG6	CMBL_HUMAN	CMBL	245	Homo sapiens OX=9606	1:Experimental evidence at protein level	Carboxymethylenebutenolidase homolog	1	0.999	10	42	8	7	9	7	5	6	962838460	1318093060	1868025470	666811710	925282820	811892480
sp|Q96DH6|MSI2H_HUMAN	Q96DH6	MSI2H_HUMAN	MSI2	328	Homo sapiens OX=9606	1:Experimental evidence at protein level	RNA-binding protein Musashi homolog 2	1	0.999	8	47	9	10	9	9	5	5	1248975360	1886936450	1103104900	1156164480	870969600	1213625220
sp|Q96DI7|SNR40_HUMAN	Q96DI7	SNR40_HUMAN	SNRNP40	357	Homo sapiens OX=9606	1:Experimental evidence at protein level	U5 small nuclear ribonucleoprotein 40 kDa protein	1	0.999	13	107	16	16	15	19	19	22	4959729700	3988126720	4650582500	4452554800	3447036670	5659661800
sp|Q96DM3|RMC1_HUMAN	Q96DM3	RMC1_HUMAN	RMC1	657	Homo sapiens OX=9606	1:Experimental evidence at protein level	Regulator of MON1-CCZ1 complex	1	0.999	3	7	1	2	0	2	1	1	98231712	52749332	0	43638184	0	0
sp|Q96DT6|ATG4C_HUMAN	Q96DT6	ATG4C_HUMAN	ATG4C	458	Homo sapiens OX=9606	1:Experimental evidence at protein level	Cysteine protease ATG4C	0.97	0.999	1	4	0	1	1	0	1	1	0	0	0	0	0	0
sp|Q96DT7|ZBT10_HUMAN	Q96DT7	ZBT10_HUMAN	ZBTB10	871	Homo sapiens OX=9606	1:Experimental evidence at protein level	Zinc finger and BTB domain-containing protein 10	0.96	0.9988	1	2	1	0	1	0	0	0	0	0	2261508860	0	0	2745720320
sp|Q96DV4|RM38_HUMAN	Q96DV4	RM38_HUMAN	MRPL38	380	Homo sapiens OX=9606	1:Experimental evidence at protein level	39S ribosomal protein L38, mitochondrial	1	0.999	15	100	17	11	12	16	23	21	1562332420	1866390140	1528950400	3144880130	4512525800	5447534600
sp|Q96DZ1|ERLEC_HUMAN	Q96DZ1	ERLEC_HUMAN	ERLEC1	483	Homo sapiens OX=9606	1:Experimental evidence at protein level	Endoplasmic reticulum lectin 1	1	0.999	5	15	2	5	2	1	3	2	386177728	1446795260	445198336	411732288	349595360	501071904
sp|Q96E09|PBIR1_HUMAN	Q96E09	PBIR1_HUMAN	PABIR1	287	Homo sapiens OX=9606	1:Experimental evidence at protein level	PPP2R1A-PPP2R2A-interacting phosphatase regulator 1	1	0.999	3	12	2	1	2	3	2	2	350564224	403194944	390296832	401859008	330876576	382966912
sp|Q96E11|RRFM_HUMAN	Q96E11	RRFM_HUMAN	MRRF	262	Homo sapiens OX=9606	1:Experimental evidence at protein level	Ribosome-recycling factor, mitochondrial	1	0.999	12	127	23	21	20	24	23	16	5516175900	4635127300	4857766900	4718846500	7114692100	7068385300
sp|Q96E14|RMI2_HUMAN	Q96E14	RMI2_HUMAN	RMI2	147	Homo sapiens OX=9606	1:Experimental evidence at protein level	RecQ-mediated genome instability protein 2	0.9	0.9966	1	1	0	0	0	0	0	1	0	0	0	0	0	81647176
sp|Q96E22|NGBR_HUMAN	Q96E22	NGBR_HUMAN	NUS1	293	Homo sapiens OX=9606	1:Experimental evidence at protein level	Dehydrodolichyl diphosphate synthase complex subunit NUS1	1	0.999	3	15	2	4	2	4	1	2	133392312	452777984	132918896	172681376	0	116657392
sp|Q96EA4|SPDLY_HUMAN	Q96EA4	SPDLY_HUMAN	SPDL1	605	Homo sapiens OX=9606	1:Experimental evidence at protein level	Protein Spindly	1	0.999	14	58	11	8	11	10	9	9	1091550080	1234735740	705464380	732133630	1655102460	1160936700
sp|Q96EB1|ELP4_HUMAN	Q96EB1	ELP4_HUMAN	ELP4	424	Homo sapiens OX=9606	1:Experimental evidence at protein level	Elongator complex protein 4	1	0.999	3	3	0	1	0	0	0	2	0	0	0	0	0	49656316
sp|Q96EB6|SIR1_HUMAN	Q96EB6	SIR1_HUMAN	SIRT1	747	Homo sapiens OX=9606	1:Experimental evidence at protein level	NAD-dependent protein deacetylase sirtuin-1	1	0.999	14	51	7	13	9	9	6	7	882209150	998861380	985341890	909716480	555952130	542421180
sp|Q96EC8|YIPF6_HUMAN	Q96EC8	YIPF6_HUMAN	YIPF6	236	Homo sapiens OX=9606	1:Experimental evidence at protein level	Protein YIPF6	1	0.999	3	4	0	1	0	1	0	2	67933424	100582264	0	0	0	0
sp|Q96EE3|SEH1_HUMAN	Q96EE3	SEH1_HUMAN	SEH1L	360	Homo sapiens OX=9606	1:Experimental evidence at protein level	Nucleoporin SEH1	1	0.999	7	31	7	3	5	9	3	4	2772972030	348209408	388146080	2161141760	187579264	127706656
sp|Q96EE4|CC126_HUMAN	Q96EE4	CC126_HUMAN	CCDC126	140	Homo sapiens OX=9606	2:Experimental evidence at transcript level	Coiled-coil domain-containing protein 126	0.97	0.999	1	1	0	1	0	0	0	0	0	29401090	0	0	0	0
sp|Q96EF6|FBX17_HUMAN	Q96EF6	FBX17_HUMAN	FBXO17	278	Homo sapiens OX=9606	1:Experimental evidence at protein level	F-box only protein 17	0.97	0.999	1	2	1	0	1	0	0	0	58935392	0	42002328	0	0	0
sp|Q96EH3|MASU1_HUMAN	Q96EH3	MASU1_HUMAN	MALSU1	234	Homo sapiens OX=9606	1:Experimental evidence at protein level	Mitochondrial assembly of ribosomal large subunit protein 1	1	0.999	2	7	0	0	2	2	1	2	57556652	0	100512400	77469176	44125768	28153984
sp|Q96EI5|TCAL4_HUMAN	Q96EI5	TCAL4_HUMAN	TCEAL4	215	Homo sapiens OX=9606	1:Experimental evidence at protein level	Transcription elongation factor A protein-like 4	1	0.999	14	82	15	16	16	10	15	10	1356416380	1930092800	2471448320	1163928450	2220652030	1743143940
sp|Q96EK4|THA11_HUMAN	Q96EK4	THA11_HUMAN	THAP11	314	Homo sapiens OX=9606	1:Experimental evidence at protein level	THAP domain-containing protein 11	0.96	0.9987	1	2	1	0	0	0	0	1	108221336	0	0	0	0	58362436
sp|Q96EK5|KBP_HUMAN	Q96EK5	KBP_HUMAN	KIFBP	621	Homo sapiens OX=9606	1:Experimental evidence at protein level	KIF-binding protein	1	0.999	21	110	20	17	18	19	18	18	4314763300	3229315580	5195912200	3661523970	3306163710	4303675400
sp|Q96EK6|GNA1_HUMAN	Q96EK6	GNA1_HUMAN	GNPNAT1	184	Homo sapiens OX=9606	1:Experimental evidence at protein level	Glucosamine 6-phosphate N-acetyltransferase	1	0.999	11	99	20	14	14	17	20	14	6564731400	6933591600	6303276000	6975970800	7526228000	7064657900
sp|Q96EK7|F120B_HUMAN	Q96EK7	F120B_HUMAN	FAM120B	910	Homo sapiens OX=9606	1:Experimental evidence at protein level	Constitutive coactivator of peroxisome proliferator-activated receptor gamma	1	0.999	2	3	1	2	0	0	0	0	48504928	51297924	0	0	0	0
sp|Q96EK9|KTI12_HUMAN	Q96EK9	KTI12_HUMAN	KTI12	354	Homo sapiens OX=9606	1:Experimental evidence at protein level	Protein KTI12 homolog	1	0.999	12	78	14	13	12	11	14	14	1792803330	2333866240	1750519550	1825531010	1566084220	1789731840
sp|Q96EL2|RT24_HUMAN	Q96EL2	RT24_HUMAN	MRPS24	167	Homo sapiens OX=9606	1:Experimental evidence at protein level	28S ribosomal protein S24, mitochondrial	1	0.999	6	30	4	4	5	5	8	4	998701440	529517888	864038530	758808450	1961418880	1155514110
sp|Q96EL3|RM53_HUMAN	Q96EL3	RM53_HUMAN	MRPL53	112	Homo sapiens OX=9606	1:Experimental evidence at protein level	39S ribosomal protein L53, mitochondrial	1	0.999	7	41	5	7	3	8	9	9	1387347970	1294606080	995907650	1588520580	2651273730	2749271040
sp|Q96EM0|T3HPD_HUMAN	Q96EM0	T3HPD_HUMAN	L3HYPDH	354	Homo sapiens OX=9606	1:Experimental evidence at protein level	Trans-3-hydroxy-L-proline dehydratase	1	0.999	8	42	9	5	8	8	5	7	1430227710	1149473020	1790553470	1587436930	1439603970	1950613380
sp|Q96EP0|RNF31_HUMAN	Q96EP0	RNF31_HUMAN	RNF31	1072	Homo sapiens OX=9606	1:Experimental evidence at protein level	E3 ubiquitin-protein ligase RNF31	0.97	0.999	1	1	0	1	0	0	0	0	0	0	0	0	0	0
sp|Q96EP5|DAZP1_HUMAN	Q96EP5	DAZP1_HUMAN	DAZAP1	407	Homo sapiens OX=9606	1:Experimental evidence at protein level	DAZ-associated protein 1	1	0.999	10	103	21	16	24	15	15	12	6054245400	4011355900	5604145700	4357256700	3673790980	4960981500
sp|Q96EQ0|SGTB_HUMAN	Q96EQ0	SGTB_HUMAN	SGTB	304	Homo sapiens OX=9606	1:Experimental evidence at protein level	Small glutamine-rich tetratricopeptide repeat-containing protein beta	1	0.999	8	34	8	8	7	3	5	3	611341380	682689540	977386240	368974464	368559616	510449920
sp|Q96ER3|SAAL1_HUMAN	Q96ER3	SAAL1_HUMAN	SAAL1	474	Homo sapiens OX=9606	1:Experimental evidence at protein level	Protein SAAL1	1	0.999	11	39	8	8	9	3	5	6	774410050	2724372220	2389848580	300281120	392452672	349217984
sp|Q96ER9|MITOK_HUMAN	Q96ER9	MITOK_HUMAN	CCDC51	411	Homo sapiens OX=9606	1:Experimental evidence at protein level	Mitochondrial potassium channel	1	0.999	4	4	0	0	1	0	2	1	0	0	177176752	0	209890496	0
sp|Q96ES7|SGF29_HUMAN	Q96ES7	SGF29_HUMAN	SGF29	293	Homo sapiens OX=9606	1:Experimental evidence at protein level	SAGA-associated factor 29	1	0.999	7	27	5	3	6	2	6	5	547127870	647191620	281992992	213991600	386586112	336832800
sp|Q96EV2|RBM33_HUMAN	Q96EV2	RBM33_HUMAN	RBM33	1170	Homo sapiens OX=9606	1:Experimental evidence at protein level	RNA-binding protein 33	1	0.999	11	56	8	10	7	8	12	11	666589630	1553057150	870976640	1050247170	1050635520	1148677500
sp|Q96EX1|SIM12_HUMAN	Q96EX1	SIM12_HUMAN	SMIM12	92	Homo sapiens OX=9606	1:Experimental evidence at protein level	Small integral membrane protein 12	0.97	0.999	1	6	1	1	1	0	1	2	0	120209408	131711904	0	150857056	212953104
sp|Q96EY1|DNJA3_HUMAN	Q96EY1	DNJA3_HUMAN	DNAJA3	480	Homo sapiens OX=9606	1:Experimental evidence at protein level	DnaJ homolog subfamily A member 3, mitochondrial	1	0.999	19	94	14	16	19	17	13	15	3879069180	3080388350	4358842900	3131822340	2865801980	4134296580
sp|Q96EY4|TMA16_HUMAN	Q96EY4	TMA16_HUMAN	TMA16	203	Homo sapiens OX=9606	1:Experimental evidence at protein level	Translation machinery-associated protein 16	1	0.999	10	72	12	11	14	11	10	14	3379863300	3598263550	4079890940	3604451070	3582544640	3966775550
sp|Q96EY5|MB12A_HUMAN	Q96EY5	MB12A_HUMAN	MVB12A	273	Homo sapiens OX=9606	1:Experimental evidence at protein level	Multivesicular body subunit 12A	1	0.999	4	19	3	3	3	4	2	4	494877120	102408728	332416160	136149008	0	68985720
sp|Q96EY7|PTCD3_HUMAN	Q96EY7	PTCD3_HUMAN	PTCD3	689	Homo sapiens OX=9606	1:Experimental evidence at protein level	Pentatricopeptide repeat domain-containing protein 3, mitochondrial	1	0.999	18	142	26	22	23	25	23	23	6645590000	4098546180	5745779700	8283214800	8110776800	8696419300
sp|Q96EY8|MMAB_HUMAN	Q96EY8	MMAB_HUMAN	MMAB	250	Homo sapiens OX=9606	1:Experimental evidence at protein level	Corrinoid adenosyltransferase	1	0.999	9	67	9	13	10	10	13	12	3935734780	4078012930	4167736580	3568541700	3757981700	4887971800
sp|Q96EY9|ADAT3_HUMAN	Q96EY9	ADAT3_HUMAN	ADAT3	351	Homo sapiens OX=9606	1:Experimental evidence at protein level	Probable inactive tRNA-specific adenosine deaminase-like protein 3	1	0.999	4	25	5	4	5	4	4	3	250858816	424049600	415318592	306794624	124087256	220098176
sp|Q96F07|CYFP2_HUMAN	Q96F07	CYFP2_HUMAN	CYFIP2	1278	Homo sapiens OX=9606	1:Experimental evidence at protein level	Cytoplasmic FMR1-interacting protein 2	1	0.999	21	107	18	19	18	18	17	17	622161790	439387008	464616256	294690112	213496416	326388960
sp|Q96F24|NRBF2_HUMAN	Q96F24	NRBF2_HUMAN	NRBF2	287	Homo sapiens OX=9606	1:Experimental evidence at protein level	Nuclear receptor-binding factor 2	1	0.999	6	17	3	4	4	4	2	0	339153088	94667200	359693376	199832064	40273112	38568000
sp|Q96F45|ZN503_HUMAN	Q96F45	ZN503_HUMAN	ZNF503	646	Homo sapiens OX=9606	1:Experimental evidence at protein level	Zinc finger protein 503	1	0.999	5	20	6	5	4	2	2	1	1406417150	1076539780	1229288830	635127620	367759520	379054976
sp|Q96F63|CCD97_HUMAN	Q96F63	CCD97_HUMAN	CCDC97	343	Homo sapiens OX=9606	1:Experimental evidence at protein level	Coiled-coil domain-containing protein 97	1	0.999	8	38	9	6	6	7	5	5	1121579520	637622590	749583870	612968960	446043776	582484100
sp|Q96F86|EDC3_HUMAN	Q96F86	EDC3_HUMAN	EDC3	508	Homo sapiens OX=9606	1:Experimental evidence at protein level	Enhancer of mRNA-decapping protein 3	1	0.999	23	156	33	30	33	18	17	25	6221920800	11776894000	10394789900	5866539500	4096163840	6535610900
sp|Q96FC9|DDX11_HUMAN	Q96FC9	DDX11_HUMAN	DDX11	970	Homo sapiens OX=9606	1:Experimental evidence at protein level	ATP-dependent DNA helicase DDX11	1	0.999	4	11	1	2	1	2	3	2	259312032	119040304	96275696	329896384	345676160	389402496
sp|Q96FJ0|STALP_HUMAN	Q96FJ0	STALP_HUMAN	STAMBPL1	436	Homo sapiens OX=9606	1:Experimental evidence at protein level	AMSH-like protease	0.99	0.9987	2	2	0	0	1	0	1	0	0	0	0	0	0	0
sp|Q96FJ2|DYL2_HUMAN	Q96FJ2	DYL2_HUMAN	DYNLL2	89	Homo sapiens OX=9606	1:Experimental evidence at protein level	Dynein light chain 2, cytoplasmic	1	0.999	10	100	11	17	16	17	20	19	1214718210	1399946750	2029432320	1467349760	1622557700	1672704260
sp|Q96FK6|WDR89_HUMAN	Q96FK6	WDR89_HUMAN	WDR89	387	Homo sapiens OX=9606	2:Experimental evidence at transcript level	WD repeat-containing protein 89	0.99	0.999	2	2	0	0	0	1	1	0	0	0	0	47158704	84856400	0
sp|Q96FN9|DTD2_HUMAN	Q96FN9	DTD2_HUMAN	DTD2	168	Homo sapiens OX=9606	1:Experimental evidence at protein level	D-aminoacyl-tRNA deacylase 2	0.97	0.999	1	4	1	1	0	1	0	1	62375504	88729976	0	61080788	0	69610808
sp|Q96FV2|SCRN2_HUMAN	Q96FV2	SCRN2_HUMAN	SCRN2	425	Homo sapiens OX=9606	1:Experimental evidence at protein level	Secernin-2	1	0.999	4	21	3	3	2	6	4	3	242975232	215943520	52404444	279751008	218445952	292251008
sp|Q96FV9|THOC1_HUMAN	Q96FV9	THOC1_HUMAN	THOC1	657	Homo sapiens OX=9606	1:Experimental evidence at protein level	THO complex subunit 1	1	0.999	18	64	8	9	11	12	13	11	830887550	863046270	1152996350	1148065540	723571330	1809016830
sp|Q96FW1|OTUB1_HUMAN	Q96FW1	OTUB1_HUMAN	OTUB1	271	Homo sapiens OX=9606	1:Experimental evidence at protein level	Ubiquitin thioesterase OTUB1	1	0.999	16	192	28	33	35	29	33	34	15753740300	20614098900	19431360500	19659954200	18860083200	19384772600
sp|Q96FX7|TRM61_HUMAN	Q96FX7	TRM61_HUMAN	TRMT61A	289	Homo sapiens OX=9606	1:Experimental evidence at protein level	tRNA (adenine(58)-N(1))-methyltransferase catalytic subunit TRMT61A	1	0.999	7	46	7	10	6	8	8	7	845180030	2140395390	1848690430	1074907520	799485950	1347038080
sp|Q96FZ2|HMCES_HUMAN	Q96FZ2	HMCES_HUMAN	HMCES	354	Homo sapiens OX=9606	1:Experimental evidence at protein level	Abasic site processing protein HMCES	1	0.999	6	11	3	2	5	0	0	1	398213632	356983680	582721150	0	0	48160092
sp|Q96FZ7|CHMP6_HUMAN	Q96FZ7	CHMP6_HUMAN	CHMP6	201	Homo sapiens OX=9606	1:Experimental evidence at protein level	Charged multivesicular body protein 6	1	0.999	3	14	1	3	2	3	2	3	0	405027424	350556512	106223512	234577632	365404832
sp|Q96G03|PGM2_HUMAN	Q96G03	PGM2_HUMAN	PGM2	612	Homo sapiens OX=9606	1:Experimental evidence at protein level	Phosphoglucomutase-2	1	0.999	30	255	43	40	45	36	47	44	12634353700	13266620400	12544220200	11416159200	13433524200	10577027100
sp|Q96G21|IMP4_HUMAN	Q96G21	IMP4_HUMAN	IMP4	291	Homo sapiens OX=9606	1:Experimental evidence at protein level	U3 small nucleolar ribonucleoprotein protein IMP4	1	0.999	2	9	1	1	2	1	2	2	76242656	0	172283520	94768224	102852984	196367152
sp|Q96G23|CERS2_HUMAN	Q96G23	CERS2_HUMAN	CERS2	380	Homo sapiens OX=9606	1:Experimental evidence at protein level	Ceramide synthase 2	1	0.999	7	43	9	4	6	6	8	10	1082872830	1919801090	829651780	1624746750	1279874180	1653808900
sp|Q96G25|MED8_HUMAN	Q96G25	MED8_HUMAN	MED8	268	Homo sapiens OX=9606	1:Experimental evidence at protein level	Mediator of RNA polymerase II transcription subunit 8	1	0.999	2	19	4	2	4	4	2	3	399303424	206830208	463146496	83728712	133706784	501702336
sp|Q96G28|CFA36_HUMAN	Q96G28	CFA36_HUMAN	CFAP36	342	Homo sapiens OX=9606	1:Experimental evidence at protein level	Cilia- and flagella-associated protein 36	1	0.999	8	43	9	10	9	5	6	4	1078670590	1125133310	1133490300	668329150	665400190	696212420
sp|Q96G46|DUS3L_HUMAN	Q96G46	DUS3L_HUMAN	DUS3L	650	Homo sapiens OX=9606	1:Experimental evidence at protein level	tRNA-dihydrouridine(47) synthase [NAD(P)(+)]-like	1	0.999	20	87	17	16	15	14	12	13	1729954430	1807728900	1285980420	867917570	1149453570	1559968640
sp|Q96G61|NUD11_HUMAN	Q96G61	NUD11_HUMAN	NUDT11	164	Homo sapiens OX=9606	1:Experimental evidence at protein level	Diphosphoinositol polyphosphate phosphohydrolase 3-beta	1	0.999	9	71	12	16	12	12	8	11	2174299390	2259287810	2667094270	1652035710	1945783420	2128351620
sp|Q96G74|OTUD5_HUMAN	Q96G74	OTUD5_HUMAN	OTUD5	571	Homo sapiens OX=9606	1:Experimental evidence at protein level	OTU domain-containing protein 5	1	0.999	10	46	7	9	9	5	7	9	1015354050	892759870	914140990	764598460	1812220540	1946998270
sp|Q96GA3|LTV1_HUMAN	Q96GA3	LTV1_HUMAN	LTV1	475	Homo sapiens OX=9606	1:Experimental evidence at protein level	Protein LTV1 homolog	1	0.999	23	99	23	14	24	13	9	16	2690613250	2520772610	2841598210	1768140930	745023040	2460103420
sp|Q96GA7|SDSL_HUMAN	Q96GA7	SDSL_HUMAN	SDSL	329	Homo sapiens OX=9606	1:Experimental evidence at protein level	Serine dehydratase-like	1	0.999	4	10	1	3	1	1	3	1	0	465617664	665651390	0	660114370	416071456
sp|Q96GC5|RM48_HUMAN	Q96GC5	RM48_HUMAN	MRPL48	212	Homo sapiens OX=9606	1:Experimental evidence at protein level	39S ribosomal protein L48, mitochondrial	1	0.999	4	18	2	2	3	5	3	3	558739580	343302944	455330880	2098068740	1688540420	172325072
sp|Q96GC9|VMP1_HUMAN	Q96GC9	VMP1_HUMAN	VMP1	406	Homo sapiens OX=9606	1:Experimental evidence at protein level	Vacuole membrane protein 1	1	0.999	2	12	2	1	3	3	2	1	499615296	319657248	596297150	358515680	449726848	471280864
sp|Q96GD0|PLPP_HUMAN	Q96GD0	PLPP_HUMAN	PDXP	296	Homo sapiens OX=9606	1:Experimental evidence at protein level	Pyridoxal phosphate phosphatase	1	0.999	13	73	9	12	13	14	12	13	1760090750	1990405380	2707488260	2606673150	1715368060	2865157630
sp|Q96GG9|DCNL1_HUMAN	Q96GG9	DCNL1_HUMAN	DCUN1D1	259	Homo sapiens OX=9606	1:Experimental evidence at protein level	DCN1-like protein 1	1	0.999	9	43	6	7	6	8	5	11	1924395650	2343408130	1951350270	2109496580	1508361730	2420075260
sp|Q96GK7|FAH2A_HUMAN	Q96GK7	FAH2A_HUMAN	FAHD2A	314	Homo sapiens OX=9606	1:Experimental evidence at protein level	Fumarylacetoacetate hydrolase domain-containing protein 2A	1	0.999	14	108	17	17	17	21	15	21	6419080200	6119842800	8151041500	7707950100	6598756900	6964484600
sp|Q96GM5|SMRD1_HUMAN	Q96GM5	SMRD1_HUMAN	SMARCD1	515	Homo sapiens OX=9606	1:Experimental evidence at protein level	SWI/SNF-related matrix-associated actin-dependent regulator of chromatin subfamily D member 1	1	0.999	13	48	11	7	7	7	7	9	611236990	218782496	693298300	252364304	869478340	263446416
sp|Q96GM8|TOE1_HUMAN	Q96GM8	TOE1_HUMAN	TOE1	510	Homo sapiens OX=9606	1:Experimental evidence at protein level	Target of EGR1 protein 1	1	0.999	11	41	8	11	7	7	2	6	616389440	628313220	513542720	729799360	186797472	538856960
sp|Q96GQ7|DDX27_HUMAN	Q96GQ7	DDX27_HUMAN	DDX27	796	Homo sapiens OX=9606	1:Experimental evidence at protein level	Probable ATP-dependent RNA helicase DDX27	1	0.999	16	46	7	6	6	5	12	10	815364420	501287520	618786180	514598912	1095226880	1205007230
sp|Q96GS4|BORC6_HUMAN	Q96GS4	BORC6_HUMAN	BORCS6	357	Homo sapiens OX=9606	1:Experimental evidence at protein level	BLOC-1-related complex subunit 6	1	0.999	8	18	4	2	3	4	2	3	419083392	47140320	247239136	26463948	307135232	206317744
sp|Q96GW9|SYMM_HUMAN	Q96GW9	SYMM_HUMAN	MARS2	593	Homo sapiens OX=9606	1:Experimental evidence at protein level	Methionine--tRNA ligase, mitochondrial	1	0.999	18	85	12	10	17	15	14	17	1299440510	1044617150	1228364420	1661931780	1618883460	1742839550
sp|Q96GX2|A7L3B_HUMAN	Q96GX2	A7L3B_HUMAN	ATXN7L3B	97	Homo sapiens OX=9606	1:Experimental evidence at protein level	Ataxin-7-like protein 3B	1	0.999	2	9	2	1	1	2	3	0	604530500	324684320	505824096	136195584	239787760	0
sp|Q96GX5|GWL_HUMAN	Q96GX5	GWL_HUMAN	MASTL	879	Homo sapiens OX=9606	1:Experimental evidence at protein level	Serine/threonine-protein kinase greatwall	1	0.999	5	17	2	4	5	2	1	3	219183120	396649920	384186432	96475608	51715420	79441944
sp|Q96GX9|MTNB_HUMAN	Q96GX9	MTNB_HUMAN	APIP	242	Homo sapiens OX=9606	1:Experimental evidence at protein level	Methylthioribulose-1-phosphate dehydratase	1	0.999	8	36	7	8	5	5	6	5	1284355460	1451193340	772215360	792139010	445431808	655249220
sp|Q96GY3|LIN37_HUMAN	Q96GY3	LIN37_HUMAN	LIN37	246	Homo sapiens OX=9606	1:Experimental evidence at protein level	Protein lin-37 homolog	0.97	0.999	1	1	1	0	0	0	0	0	50427488	0	0	0	0	0
sp|Q96H20|SNF8_HUMAN	Q96H20	SNF8_HUMAN	SNF8	258	Homo sapiens OX=9606	1:Experimental evidence at protein level	Vacuolar-sorting protein SNF8	1	0.999	5	20	4	4	4	2	3	3	588306880	458695712	0	0	0	73844320
sp|Q96H79|ZCCHL_HUMAN	Q96H79	ZCCHL_HUMAN	ZC3HAV1L	300	Homo sapiens OX=9606	1:Experimental evidence at protein level	Zinc finger CCCH-type antiviral protein 1-like	1	0.999	13	118	23	26	18	18	15	18	3261191170	3024659200	3278743550	1640333440	2002043390	1878212220
sp|Q96HA7|TONSL_HUMAN	Q96HA7	TONSL_HUMAN	TONSL	1378	Homo sapiens OX=9606	1:Experimental evidence at protein level	Tonsoku-like protein	1	0.999	3	3	1	0	2	0	0	0	55435848	0	85943936	0	0	0
sp|Q96HC4|PDLI5_HUMAN	Q96HC4	PDLI5_HUMAN	PDLIM5	596	Homo sapiens OX=9606	1:Experimental evidence at protein level	PDZ and LIM domain protein 5	1	0.999	27	186	25	31	38	30	27	35	5837735900	4845162000	6133893100	4669307900	4206067970	4039469570
sp|Q96HE7|ERO1A_HUMAN	Q96HE7	ERO1A_HUMAN	ERO1A	468	Homo sapiens OX=9606	1:Experimental evidence at protein level	ERO1-like protein alpha	1	0.999	24	201	35	34	34	32	31	35	12744449000	10687984600	11054078000	11533374500	13142758400	14415394800
sp|Q96HJ9|FMC1_HUMAN	Q96HJ9	FMC1_HUMAN	FMC1	113	Homo sapiens OX=9606	1:Experimental evidence at protein level	Protein FMC1 homolog	1	0.999	3	23	2	5	4	3	4	5	431749728	602551040	661542850	288099168	683272000	815574660
sp|Q96HN2|SAHH3_HUMAN	Q96HN2	SAHH3_HUMAN	AHCYL2	611	Homo sapiens OX=9606	1:Experimental evidence at protein level	Adenosylhomocysteinase 3	1	0.999	14	45	16	0	0	19	0	10	0	0	0	0	0	74338256
sp|Q96HP4|OXND1_HUMAN	Q96HP4	OXND1_HUMAN	OXNAD1	312	Homo sapiens OX=9606	1:Experimental evidence at protein level	Oxidoreductase NAD-binding domain-containing protein 1	1	0.999	2	6	1	1	2	0	1	1	0	0	743508930	0	842996990	687388930
sp|Q96HR3|MED30_HUMAN	Q96HR3	MED30_HUMAN	MED30	178	Homo sapiens OX=9606	1:Experimental evidence at protein level	Mediator of RNA polymerase II transcription subunit 30	1	0.999	5	12	3	1	1	1	2	4	234031824	98500768	70111544	0	88344304	173710624
sp|Q96HR8|NAF1_HUMAN	Q96HR8	NAF1_HUMAN	NAF1	494	Homo sapiens OX=9606	1:Experimental evidence at protein level	H/ACA ribonucleoprotein complex non-core subunit NAF1	1	0.999	5	14	4	4	2	2	0	2	634485760	267949024	199534016	215523872	0	452404736
sp|Q96HR9|REEP6_HUMAN	Q96HR9	REEP6_HUMAN	REEP6	211	Homo sapiens OX=9606	1:Experimental evidence at protein level	Receptor expression-enhancing protein 6	1	0.999	4	11	2	1	2	1	2	3	176227104	130157208	0	385531008	553032960	229901920
sp|Q96HS1|PGAM5_HUMAN	Q96HS1	PGAM5_HUMAN	PGAM5	289	Homo sapiens OX=9606	1:Experimental evidence at protein level	Serine/threonine-protein phosphatase PGAM5, mitochondrial	1	0.999	9	29	4	4	7	8	3	3	660420860	574285890	686210620	937666940	274153920	331883296
sp|Q96HV5|TM41A_HUMAN	Q96HV5	TM41A_HUMAN	TMEM41A	264	Homo sapiens OX=9606	1:Experimental evidence at protein level	Transmembrane protein 41A	1	0.999	2	13	2	1	0	2	3	5	132255712	0	0	349425408	305770752	362247136
sp|Q96HW7|INT4_HUMAN	Q96HW7	INT4_HUMAN	INTS4	963	Homo sapiens OX=9606	1:Experimental evidence at protein level	Integrator complex subunit 4	1	0.999	12	21	3	2	4	5	4	3	579242560	58979324	20456210	491544768	629501380	663766910
sp|Q96HY6|DDRGK_HUMAN	Q96HY6	DDRGK_HUMAN	DDRGK1	314	Homo sapiens OX=9606	1:Experimental evidence at protein level	DDRGK domain-containing protein 1	1	0.999	8	63	11	10	8	10	12	12	2496752130	1497888260	2682249730	3499291140	1916105600	2969404420
sp|Q96HY7|DHTK1_HUMAN	Q96HY7	DHTK1_HUMAN	DHTKD1	919	Homo sapiens OX=9606	1:Experimental evidence at protein level	Probable 2-oxoglutarate dehydrogenase E1 component DHKTD1, mitochondrial	1	0.999	12	36	3	4	4	6	10	9	206926000	120313352	161339872	260719520	392700768	438793600
sp|Q96I15|SCLY_HUMAN	Q96I15	SCLY_HUMAN	SCLY	445	Homo sapiens OX=9606	1:Experimental evidence at protein level	Selenocysteine lyase	1	0.999	17	87	14	16	10	17	17	13	2347965950	2553839360	1962031230	2501079810	2036829950	2051130880
sp|Q96I23|PREY_HUMAN	Q96I23	PREY_HUMAN	PYURF	114	Homo sapiens OX=9606	1:Experimental evidence at protein level	Protein preY, mitochondrial	1	0.999	3	20	4	4	5	2	3	2	403054016	981691840	877269120	65691932	432353408	361580384
sp|Q96I24|FUBP3_HUMAN	Q96I24	FUBP3_HUMAN	FUBP3	572	Homo sapiens OX=9606	1:Experimental evidence at protein level	Far upstream element-binding protein 3	1	0.999	28	193	34	28	29	33	39	30	5947720700	5941058600	5193080800	4721575400	6173208100	5614928400
sp|Q96I25|SPF45_HUMAN	Q96I25	SPF45_HUMAN	RBM17	401	Homo sapiens OX=9606	1:Experimental evidence at protein level	Splicing factor 45	1	0.999	20	112	19	25	16	19	16	17	5237981200	5469360600	4815783900	4601981400	5118393900	5223875600
sp|Q96I51|RCC1L_HUMAN	Q96I51	RCC1L_HUMAN	RCC1L	464	Homo sapiens OX=9606	1:Experimental evidence at protein level	RCC1-like G exchanging factor-like protein	1	0.999	7	28	5	2	4	6	5	6	0	342652320	353585600	197656352	143272864	876092540
sp|Q96I59|SYNM_HUMAN	Q96I59	SYNM_HUMAN	NARS2	477	Homo sapiens OX=9606	1:Experimental evidence at protein level	Probable asparagine--tRNA ligase, mitochondrial	1	0.999	9	57	8	6	11	9	12	11	1005794300	1089217540	1693397760	2180451840	1864918270	2071090940
sp|Q96I99|SUCB2_HUMAN	Q96I99	SUCB2_HUMAN	SUCLG2	432	Homo sapiens OX=9606	1:Experimental evidence at protein level	Succinate--CoA ligase [GDP-forming] subunit beta, mitochondrial	1	0.999	24	190	30	31	30	37	28	34	9199064100	8153501700	10076379100	8065361400	10425103400	10717324300
sp|Q96II8|LRCH3_HUMAN	Q96II8	LRCH3_HUMAN	LRCH3	777	Homo sapiens OX=9606	1:Experimental evidence at protein level	DISP complex protein LRCH3	0.82	0.9935	2	2	0	0	2	0	0	0	0	0	0	0	0	0
sp|Q96IJ6|GMPPA_HUMAN	Q96IJ6	GMPPA_HUMAN	GMPPA	420	Homo sapiens OX=9606	1:Experimental evidence at protein level	Mannose-1-phosphate guanyltransferase alpha	1	0.999	15	55	11	9	9	8	9	9	3045726980	1986368510	3518557700	3205080320	1134348800	1309543940
sp|Q96IK1|BOD1_HUMAN	Q96IK1	BOD1_HUMAN	BOD1	185	Homo sapiens OX=9606	1:Experimental evidence at protein level	Biorientation of chromosomes in cell division protein 1	1	0.999	5	34	7	7	5	6	5	4	360619392	357732032	289229824	232857440	272918400	320255168
sp|Q96IU4|ABHEB_HUMAN	Q96IU4	ABHEB_HUMAN	ABHD14B	210	Homo sapiens OX=9606	1:Experimental evidence at protein level	Protein ABHD14B	1	0.999	6	65	12	12	9	10	12	10	4602693100	5478718500	4392681000	4439002100	3993008380	4987570200
sp|Q96IV0|NGLY1_HUMAN	Q96IV0	NGLY1_HUMAN	NGLY1	654	Homo sapiens OX=9606	1:Experimental evidence at protein level	Peptide-N(4)-(N-acetyl-beta-glucosaminyl)asparagine amidase	1	0.999	6	18	3	2	4	4	1	4	167263840	94334560	55618008	221800432	83429480	182201216
sp|Q96IW7|SC22A_HUMAN	Q96IW7	SC22A_HUMAN	SEC22A	307	Homo sapiens OX=9606	1:Experimental evidence at protein level	Vesicle-trafficking protein SEC22a	1	0.999	2	12	2	2	3	1	1	3	360959936	405935328	321817440	64776152	143307824	331492224
sp|Q96IX5|ATPMD_HUMAN	Q96IX5	ATPMD_HUMAN	ATP5MD	58	Homo sapiens OX=9606	1:Experimental evidence at protein level	ATP synthase membrane subunit DAPIT, mitochondrial	1	0.999	3	11	1	1	2	2	2	3	82615352	0	75696720	371639808	484614976	349427584
sp|Q96IY1|NSL1_HUMAN	Q96IY1	NSL1_HUMAN	NSL1	281	Homo sapiens OX=9606	1:Experimental evidence at protein level	Kinetochore-associated protein NSL1 homolog	1	0.999	3	4	1	0	2	0	1	0	58217004	0	95433568	0	0	0
sp|Q96IZ0|PAWR_HUMAN	Q96IZ0	PAWR_HUMAN	PAWR	340	Homo sapiens OX=9606	1:Experimental evidence at protein level	PRKC apoptosis WT1 regulator protein	1	0.999	7	38	5	4	5	7	9	8	362049760	785245120	563096960	331114016	1142848000	1059313790
sp|Q96IZ5|RBM41_HUMAN	Q96IZ5	RBM41_HUMAN	RBM41	413	Homo sapiens OX=9606	1:Experimental evidence at protein level	RNA-binding protein 41	0.95	0.9984	1	1	0	0	1	0	0	0	0	0	0	0	0	0
sp|Q96IZ6|MET2A_HUMAN	Q96IZ6	MET2A_HUMAN	METTL2A	378	Homo sapiens OX=9606	1:Experimental evidence at protein level	tRNA N(3)-methylcytidine methyltransferase METTL2A	0.99	0.999	6	20	5	4	4	2	1	4	328107360	317632192	366098784	215987488	243254816	229290640
sp|Q96IZ7|RSRC1_HUMAN	Q96IZ7	RSRC1_HUMAN	RSRC1	334	Homo sapiens OX=9606	1:Experimental evidence at protein level	Serine/Arginine-related protein 53	1	0.999	3	5	1	0	1	1	1	1	0	0	378745408	58632076	119300784	0
sp|Q96J01|THOC3_HUMAN	Q96J01	THOC3_HUMAN	THOC3	351	Homo sapiens OX=9606	1:Experimental evidence at protein level	THO complex subunit 3	1	0.999	14	107	20	24	22	14	13	14	5035177000	5521661400	4843302900	3215690240	3260301820	3478658560
sp|Q96J02|ITCH_HUMAN	Q96J02	ITCH_HUMAN	ITCH	903	Homo sapiens OX=9606	1:Experimental evidence at protein level	E3 ubiquitin-protein ligase Itchy homolog	1	0.999	6	8	1	1	0	4	0	2	0	0	0	254576496	0	0
sp|Q96J42|TXD15_HUMAN	Q96J42	TXD15_HUMAN	TXNDC15	360	Homo sapiens OX=9606	1:Experimental evidence at protein level	Thioredoxin domain-containing protein 15	1	0.999	3	16	2	2	3	2	3	4	426464224	0	195887856	393456224	434635200	710486460
sp|Q96JB2|COG3_HUMAN	Q96JB2	COG3_HUMAN	COG3	828	Homo sapiens OX=9606	1:Experimental evidence at protein level	Conserved oligomeric Golgi complex subunit 3	1	0.999	10	36	7	4	5	8	7	5	294044992	230822912	386441888	121320488	324169952	327861344
sp|Q96JB5|CK5P3_HUMAN	Q96JB5	CK5P3_HUMAN	CDK5RAP3	506	Homo sapiens OX=9606	1:Experimental evidence at protein level	CDK5 regulatory subunit-associated protein 3	1	0.999	18	90	16	13	11	14	21	15	2758571010	1016487940	1462669060	2131515390	2289262590	1805534210
sp|Q96JC9|EAF1_HUMAN	Q96JC9	EAF1_HUMAN	EAF1	268	Homo sapiens OX=9606	1:Experimental evidence at protein level	ELL-associated factor 1	0.96	0.9944	2	2	0	0	2	0	0	0	0	0	0	0	0	0
sp|Q96JE9|MAP6_HUMAN	Q96JE9	MAP6_HUMAN	MAP6	813	Homo sapiens OX=9606	1:Experimental evidence at protein level	Microtubule-associated protein 6	0.89	0.9961	1	1	0	0	0	0	1	0	0	0	0	0	0	0
sp|Q96JG6|VPS50_HUMAN	Q96JG6	VPS50_HUMAN	VPS50	964	Homo sapiens OX=9606	1:Experimental evidence at protein level	Syndetin	1	0.999	7	14	3	4	2	1	2	2	102807216	109333984	79935000	94849920	80964608	62997480
sp|Q96JH7|VCIP1_HUMAN	Q96JH7	VCIP1_HUMAN	VCPIP1	1222	Homo sapiens OX=9606	1:Experimental evidence at protein level	Deubiquitinating protein VCPIP1	1	0.999	14	40	11	8	9	4	2	6	703300990	858396990	766759740	366175648	139370160	1129290110
sp|Q96JJ3|ELMO2_HUMAN	Q96JJ3	ELMO2_HUMAN	ELMO2	720	Homo sapiens OX=9606	1:Experimental evidence at protein level	Engulfment and cell motility protein 2	1	0.999	5	9	0	0	1	3	4	1	0	0	0	91054704	58188580	70081904
sp|Q96JJ7|TMX3_HUMAN	Q96JJ7	TMX3_HUMAN	TMX3	454	Homo sapiens OX=9606	1:Experimental evidence at protein level	Protein disulfide-isomerase TMX3	1	0.999	9	34	7	6	5	8	5	3	268234416	301462592	307583168	503819648	346054848	344645344
sp|Q96JM3|CHAP1_HUMAN	Q96JM3	CHAP1_HUMAN	CHAMP1	812	Homo sapiens OX=9606	1:Experimental evidence at protein level	Chromosome alignment-maintaining phosphoprotein 1	1	0.999	4	5	0	0	1	2	1	1	0	0	280337568	0	0	0
sp|Q96JP5|ZFP91_HUMAN	Q96JP5	ZFP91_HUMAN	ZFP91	570	Homo sapiens OX=9606	1:Experimental evidence at protein level	E3 ubiquitin-protein ligase ZFP91	1	0.999	5	23	6	6	4	2	2	3	37578848	149434384	327326592	36453348	0	193359424
sp|Q96JQ2|CLMN_HUMAN	Q96JQ2	CLMN_HUMAN	CLMN	1002	Homo sapiens OX=9606	1:Experimental evidence at protein level	Calmin	0.97	0.999	1	1	0	0	1	0	0	0	0	0	52378000	0	0	0
sp|Q96JY6|PDLI2_HUMAN	Q96JY6	PDLI2_HUMAN	PDLIM2	352	Homo sapiens OX=9606	1:Experimental evidence at protein level	PDZ and LIM domain protein 2	1	0.999	2	4	0	2	1	0	1	0	0	55663020	78285544	0	58886200	0
sp|Q96K17|BT3L4_HUMAN	Q96K17	BT3L4_HUMAN	BTF3L4	158	Homo sapiens OX=9606	1:Experimental evidence at protein level	Transcription factor BTF3 homolog 4	1	0.999	10	128	23	20	23	21	20	21	9919658000	10165646300	11599145000	9954877400	8832596000	8561155100
sp|Q96K21|ANCHR_HUMAN	Q96K21	ANCHR_HUMAN	ZFYVE19	471	Homo sapiens OX=9606	1:Experimental evidence at protein level	Abscission/NoCut checkpoint regulator	0.91	0.9968	1	2	1	0	0	0	0	1	0	0	0	0	0	0
sp|Q96K37|S35E1_HUMAN	Q96K37	S35E1_HUMAN	SLC35E1	410	Homo sapiens OX=9606	1:Experimental evidence at protein level	Solute carrier family 35 member E1	1	0.999	4	22	4	3	4	4	5	2	237576896	338538368	310782688	138963632	291639552	243275648
sp|Q96K76|UBP47_HUMAN	Q96K76	UBP47_HUMAN	USP47	1375	Homo sapiens OX=9606	1:Experimental evidence at protein level	Ubiquitin carboxyl-terminal hydrolase 47	1	0.999	15	41	7	5	7	5	9	8	1540538500	1286931580	1521697410	354040064	774257340	731884930
sp|Q96KA5|CLP1L_HUMAN	Q96KA5	CLP1L_HUMAN	CLPTM1L	538	Homo sapiens OX=9606	1:Experimental evidence at protein level	Cleft lip and palate transmembrane protein 1-like protein	1	0.999	6	34	5	6	4	6	8	5	1107086720	1119847170	923215680	1440481540	1346623490	1274982660
sp|Q96KB5|TOPK_HUMAN	Q96KB5	TOPK_HUMAN	PBK	322	Homo sapiens OX=9606	1:Experimental evidence at protein level	Lymphokine-activated killer T-cell-originated protein kinase	1	0.999	17	118	21	22	24	17	17	17	5447735800	4767291400	5988890600	4912447000	3956154880	3870975490
sp|Q96KC8|DNJC1_HUMAN	Q96KC8	DNJC1_HUMAN	DNAJC1	554	Homo sapiens OX=9606	1:Experimental evidence at protein level	DnaJ homolog subfamily C member 1	1	0.999	11	39	3	6	6	6	7	11	373293184	318730816	284523712	540604220	226241296	578726270
sp|Q96KG9|SCYL1_HUMAN	Q96KG9	SCYL1_HUMAN	SCYL1	808	Homo sapiens OX=9606	1:Experimental evidence at protein level	N-terminal kinase-like protein	1	0.999	24	115	15	16	24	18	23	19	2886271490	2237273340	3018909700	2863485440	2873076220	3027798020
sp|Q96KN1|LRAT2_HUMAN	Q96KN1	LRAT2_HUMAN	LRATD2	310	Homo sapiens OX=9606	1:Experimental evidence at protein level	Protein LRATD2	1	0.999	10	36	6	6	7	5	6	6	1570010500	1210860030	1190449020	1271111940	1443551100	2199298050
sp|Q96KP1|EXOC2_HUMAN	Q96KP1	EXOC2_HUMAN	EXOC2	924	Homo sapiens OX=9606	1:Experimental evidence at protein level	Exocyst complex component 2	1	0.999	16	55	14	10	10	8	7	6	1413124610	1662495870	1218686980	1356670460	892427200	1304191230
sp|Q96KP4|CNDP2_HUMAN	Q96KP4	CNDP2_HUMAN	CNDP2	475	Homo sapiens OX=9606	1:Experimental evidence at protein level	Cytosolic non-specific dipeptidase	1	0.999	22	194	27	36	32	30	37	32	10146419700	8924912600	8922537000	9512592400	10520805400	8440678900
sp|Q96KQ4|ASPP1_HUMAN	Q96KQ4	ASPP1_HUMAN	PPP1R13B	1090	Homo sapiens OX=9606	1:Experimental evidence at protein level	Apoptosis-stimulating of p53 protein 1	1	0.999	3	6	2	1	0	1	0	2	1275449600	0	0	0	0	0
sp|Q96KQ7|EHMT2_HUMAN	Q96KQ7	EHMT2_HUMAN	EHMT2	1210	Homo sapiens OX=9606	1:Experimental evidence at protein level	Histone-lysine N-methyltransferase EHMT2	1	0.9989	5	5	1	1	0	3	0	0	3462488320	2756868350	3005272830	48320208	0	1807766140
sp|Q96KR1|ZFR_HUMAN	Q96KR1	ZFR_HUMAN	ZFR	1074	Homo sapiens OX=9606	1:Experimental evidence at protein level	Zinc finger RNA-binding protein	1	0.999	32	135	26	21	31	19	17	21	3840322050	3238963710	5273879000	1412982140	1828688380	2553150720
sp|Q96L91|EP400_HUMAN	Q96L91	EP400_HUMAN	EP400	3159	Homo sapiens OX=9606	1:Experimental evidence at protein level	E1A-binding protein p400	1	0.999	5	5	0	0	1	1	2	1	0	0	0	64481176	0	0
sp|Q96L92|SNX27_HUMAN	Q96L92	SNX27_HUMAN	SNX27	541	Homo sapiens OX=9606	1:Experimental evidence at protein level	Sorting nexin-27	1	0.999	14	84	12	14	12	16	14	16	2300289020	2130137340	2146196740	2092516860	2288940800	2450647550
sp|Q96LA8|ANM6_HUMAN	Q96LA8	ANM6_HUMAN	PRMT6	375	Homo sapiens OX=9606	1:Experimental evidence at protein level	Protein arginine N-methyltransferase 6	1	0.999	3	7	1	2	1	2	0	1	0	0	113595064	149049728	0	53811452
sp|Q96LB3|IFT74_HUMAN	Q96LB3	IFT74_HUMAN	IFT74	600	Homo sapiens OX=9606	1:Experimental evidence at protein level	Intraflagellar transport protein 74 homolog	1	0.999	4	11	1	2	2	2	2	2	26668028	85962624	78337216	87061872	47207352	0
sp|Q96LI5|CNO6L_HUMAN	Q96LI5	CNO6L_HUMAN	CNOT6L	555	Homo sapiens OX=9606	1:Experimental evidence at protein level	CCR4-NOT transcription complex subunit 6-like	1	0.999	3	10	2	2	1	2	0	3	0	200021968	96272504	79549808	0	64408872
sp|Q96LJ7|DHRS1_HUMAN	Q96LJ7	DHRS1_HUMAN	DHRS1	313	Homo sapiens OX=9606	1:Experimental evidence at protein level	Dehydrogenase/reductase SDR family member 1	0.97	0.999	1	2	0	0	0	0	1	1	0	0	0	0	0	0
sp|Q96LR5|UB2E2_HUMAN	Q96LR5	UB2E2_HUMAN	UBE2E2	201	Homo sapiens OX=9606	1:Experimental evidence at protein level	Ubiquitin-conjugating enzyme E2 E2	1	0.999	6	44	9	5	9	6	8	7	2899871230	2816813820	864015170	2502483460	3264130820	2483183620
sp|Q96LT7|CI072_HUMAN	Q96LT7	CI072_HUMAN	C9orf72	481	Homo sapiens OX=9606	1:Experimental evidence at protein level	Guanine nucleotide exchange C9orf72	0.97	0.9989	1	1	1	0	0	0	0	0	0	0	0	0	0	0
sp|Q96LT9|RNPC3_HUMAN	Q96LT9	RNPC3_HUMAN	RNPC3	517	Homo sapiens OX=9606	1:Experimental evidence at protein level	RNA-binding region-containing protein 3	1	0.999	3	3	1	1	0	1	0	0	0	0	0	0	0	0
sp|Q96M27|PRRC1_HUMAN	Q96M27	PRRC1_HUMAN	PRRC1	445	Homo sapiens OX=9606	1:Experimental evidence at protein level	Protein PRRC1	1	0.999	9	57	11	6	11	7	8	14	3933194750	2552072700	3192506620	3928272380	3400859900	3886974460
sp|Q96ME1|FXL18_HUMAN	Q96ME1	FXL18_HUMAN	FBXL18	805	Homo sapiens OX=9606	1:Experimental evidence at protein level	F-box/LRR-repeat protein 18	1	0.999	10	34	5	4	9	5	6	5	374750368	228199392	472099328	271446592	664168320	250416384
sp|Q96MF7|NSE2_HUMAN	Q96MF7	NSE2_HUMAN	NSMCE2	247	Homo sapiens OX=9606	1:Experimental evidence at protein level	E3 SUMO-protein ligase NSE2	1	0.999	4	5	1	1	1	0	0	2	51334968	0	0	0	0	161274064
sp|Q96MG7|NSE3_HUMAN	Q96MG7	NSE3_HUMAN	NSMCE3	304	Homo sapiens OX=9606	1:Experimental evidence at protein level	Non-structural maintenance of chromosomes element 3 homolog	1	0.999	10	30	5	5	3	5	6	6	377655520	353914176	264768208	896908100	447355552	476451456
sp|Q96MU7|YTDC1_HUMAN	Q96MU7	YTDC1_HUMAN	YTHDC1	727	Homo sapiens OX=9606	1:Experimental evidence at protein level	YTH domain-containing protein 1	1	0.999	5	18	1	3	2	3	4	5	49764544	30892564	42180156	62813620	216003424	207619072
sp|Q96MW1|CCD43_HUMAN	Q96MW1	CCD43_HUMAN	CCDC43	224	Homo sapiens OX=9606	1:Experimental evidence at protein level	Coiled-coil domain-containing protein 43	1	0.999	6	29	5	3	6	3	5	7	1873922820	1478453250	1574683010	1151099140	1219911940	1234247420
sp|Q96MW5|COG8_HUMAN	Q96MW5	COG8_HUMAN	COG8	612	Homo sapiens OX=9606	1:Experimental evidence at protein level	Conserved oligomeric Golgi complex subunit 8	1	0.999	6	9	1	3	1	2	1	1	0	82554456	0	0	178886112	387694464
sp|Q96MX6|WDR92_HUMAN	Q96MX6	WDR92_HUMAN	WDR92	357	Homo sapiens OX=9606	1:Experimental evidence at protein level	WD repeat-containing protein 92	1	0.999	7	27	6	4	3	5	3	6	388974144	393078784	205858496	327826176	333295296	204045968
sp|Q96N11|CG026_HUMAN	Q96N11	CG026_HUMAN	C7orf26	449	Homo sapiens OX=9606	2:Experimental evidence at transcript level	Uncharacterized protein C7orf26	1	0.999	2	2	1	0	0	1	0	0	0	0	0	0	0	0
sp|Q96N21|AP4AT_HUMAN	Q96N21	AP4AT_HUMAN	TEPSIN	525	Homo sapiens OX=9606	1:Experimental evidence at protein level	AP-4 complex accessory subunit Tepsin	1	0.999	2	4	2	0	2	0	0	0	35830676	0	45766052	0	0	0
sp|Q96N66|MBOA7_HUMAN	Q96N66	MBOA7_HUMAN	MBOAT7	472	Homo sapiens OX=9606	1:Experimental evidence at protein level	Lysophospholipid acyltransferase 7	1	0.999	6	14	2	2	2	1	3	4	44220388	82365800	33936912	295118592	60015832	37915528
sp|Q96N67|DOCK7_HUMAN	Q96N67	DOCK7_HUMAN	DOCK7	2140	Homo sapiens OX=9606	1:Experimental evidence at protein level	Dedicator of cytokinesis protein 7	1	0.999	27	86	17	16	16	14	13	10	932401540	1442154500	1743276290	981985860	532810112	607556160
sp|Q96NB3|ZN830_HUMAN	Q96NB3	ZN830_HUMAN	ZNF830	372	Homo sapiens OX=9606	1:Experimental evidence at protein level	Zinc finger protein 830	1	0.999	8	34	5	7	5	5	6	6	464076448	218578880	592875840	598831490	827173760	793270140
sp|Q96NC0|ZMAT2_HUMAN	Q96NC0	ZMAT2_HUMAN	ZMAT2	199	Homo sapiens OX=9606	1:Experimental evidence at protein level	Zinc finger matrin-type protein 2	1	0.999	10	49	9	6	7	6	11	10	1583846270	1074454140	899425280	1233769470	1659978370	1782305410
sp|Q96NT0|CC115_HUMAN	Q96NT0	CC115_HUMAN	CCDC115	180	Homo sapiens OX=9606	1:Experimental evidence at protein level	Coiled-coil domain-containing protein 115	1	0.999	4	35	5	6	8	4	8	4	635425150	515949248	777522750	746892990	763862080	772552320
sp|Q96P11|NSUN5_HUMAN	Q96P11	NSUN5_HUMAN	NSUN5	429	Homo sapiens OX=9606	1:Experimental evidence at protein level	28S rRNA (cytosine-C(5))-methyltransferase	1	0.999	14	40	7	6	9	6	7	5	704255940	539317760	453846240	659260480	582378370	246848864
sp|Q96P16|RPR1A_HUMAN	Q96P16	RPR1A_HUMAN	RPRD1A	312	Homo sapiens OX=9606	1:Experimental evidence at protein level	Regulation of nuclear pre-mRNA domain-containing protein 1A	1	0.999	18	93	17	15	12	19	14	16	4649448400	5892553200	3748312580	5468619300	5068426800	5598604300
sp|Q96P47|AGAP3_HUMAN	Q96P47	AGAP3_HUMAN	AGAP3	875	Homo sapiens OX=9606	1:Experimental evidence at protein level	Arf-GAP with GTPase, ANK repeat and PH domain-containing protein 3	1	0.999	4	12	3	3	1	2	1	2	329487680	113190248	154335408	110016752	117681792	97473704
sp|Q96P48|ARAP1_HUMAN	Q96P48	ARAP1_HUMAN	ARAP1	1450	Homo sapiens OX=9606	1:Experimental evidence at protein level	Arf-GAP with Rho-GAP domain, ANK repeat and PH domain-containing protein 1	1	0.9984	7	10	3	2	1	4	0	0	170068880	139863088	52444140	210040080	0	0
sp|Q96P70|IPO9_HUMAN	Q96P70	IPO9_HUMAN	IPO9	1041	Homo sapiens OX=9606	1:Experimental evidence at protein level	Importin-9	1	0.999	14	80	15	12	17	11	12	13	3876860930	3019477500	3708127740	2223291390	2196099580	2682875650
sp|Q96PC5|MIA2_HUMAN	Q96PC5	MIA2_HUMAN	MIA2	1412	Homo sapiens OX=9606	1:Experimental evidence at protein level	Melanoma inhibitory activity protein 2	1	0.999	21	64	13	8	12	7	14	10	572369020	972815810	732308350	416074112	788356480	565705410
sp|Q96PE3|INP4A_HUMAN	Q96PE3	INP4A_HUMAN	INPP4A	977	Homo sapiens OX=9606	1:Experimental evidence at protein level	Inositol polyphosphate-4-phosphatase type I A	1	0.999	6	10	1	4	0	3	0	2	0	173099904	0	189366400	0	34957512
sp|Q96PE7|MCEE_HUMAN	Q96PE7	MCEE_HUMAN	MCEE	176	Homo sapiens OX=9606	1:Experimental evidence at protein level	Methylmalonyl-CoA epimerase, mitochondrial	1	0.999	2	3	0	1	0	0	1	1	0	0	0	0	0	0
sp|Q96PK6|RBM14_HUMAN	Q96PK6	RBM14_HUMAN	RBM14	669	Homo sapiens OX=9606	1:Experimental evidence at protein level	RNA-binding protein 14	1	0.999	32	305	49	57	62	45	45	47	19458549800	18538575900	18781349900	11711580200	8785681400	13649868800
sp|Q96PM5|ZN363_HUMAN	Q96PM5	ZN363_HUMAN	RCHY1	261	Homo sapiens OX=9606	1:Experimental evidence at protein level	RING finger and CHY zinc finger domain-containing protein 1	1	0.999	3	4	0	2	1	1	0	0	0	1146855940	46177912	92814136	0	0
sp|Q96PU8|QKI_HUMAN	Q96PU8	QKI_HUMAN	QKI	341	Homo sapiens OX=9606	1:Experimental evidence at protein level	Protein quaking	1	0.999	19	163	31	32	30	25	22	23	9222555600	9515255800	9871214600	10784751600	6610505700	12769902600
sp|Q96PY6|NEK1_HUMAN	Q96PY6	NEK1_HUMAN	NEK1	1258	Homo sapiens OX=9606	1:Experimental evidence at protein level	Serine/threonine-protein kinase Nek1	1	0.999	5	11	2	3	2	2	2	0	130897616	112444880	73519512	0	0	0
sp|Q96PZ0|PUS7_HUMAN	Q96PZ0	PUS7_HUMAN	PUS7	661	Homo sapiens OX=9606	1:Experimental evidence at protein level	Pseudouridylate synthase 7 homolog	1	0.999	28	181	26	30	33	31	29	32	5759538200	7272797200	6171697200	7855245800	6240857600	5758296100
sp|Q96Q11|TRNT1_HUMAN	Q96Q11	TRNT1_HUMAN	TRNT1	434	Homo sapiens OX=9606	1:Experimental evidence at protein level	CCA tRNA nucleotidyltransferase 1, mitochondrial	1	0.999	11	53	11	8	11	7	8	8	1326625540	861369980	2363690500	1080613120	2180068350	1307111170
sp|Q96Q15|SMG1_HUMAN	Q96Q15	SMG1_HUMAN	SMG1	3661	Homo sapiens OX=9606	1:Experimental evidence at protein level	Serine/threonine-protein kinase SMG1	1	0.999	20	36	3	10	4	7	5	7	849939580	1243424000	219280224	467177568	796807040	459687552
sp|Q96Q45|TM237_HUMAN	Q96Q45	TM237_HUMAN	TMEM237	408	Homo sapiens OX=9606	1:Experimental evidence at protein level	Transmembrane protein 237	1	0.999	2	5	0	1	0	1	3	0	0	0	0	124912816	36251640	0
sp|Q96Q83|ALKB3_HUMAN	Q96Q83	ALKB3_HUMAN	ALKBH3	286	Homo sapiens OX=9606	1:Experimental evidence at protein level	Alpha-ketoglutarate-dependent dioxygenase alkB homolog 3	1	0.999	4	11	1	2	2	3	2	1	0	0	54815956	409939776	79386184	150051552
sp|Q96QC0|PP1RA_HUMAN	Q96QC0	PP1RA_HUMAN	PPP1R10	940	Homo sapiens OX=9606	1:Experimental evidence at protein level	Serine/threonine-protein phosphatase 1 regulatory subunit 10	1	0.999	15	77	11	13	15	13	10	15	1218954620	1222410500	1753776130	1186787460	908373380	1354927490
sp|Q96QD8|S38A2_HUMAN	Q96QD8	S38A2_HUMAN	SLC38A2	506	Homo sapiens OX=9606	1:Experimental evidence at protein level	Sodium-coupled neutral amino acid transporter 2	1	0.999	2	15	2	1	2	4	4	2	109433760	146158352	167448832	472549568	372793696	188538800
sp|Q96QD9|UIF_HUMAN	Q96QD9	UIF_HUMAN	FYTTD1	318	Homo sapiens OX=9606	1:Experimental evidence at protein level	UAP56-interacting factor	0.99	0.999	2	2	0	0	0	0	1	1	0	0	0	0	0	0
sp|Q96QE5|TEFM_HUMAN	Q96QE5	TEFM_HUMAN	TEFM	360	Homo sapiens OX=9606	1:Experimental evidence at protein level	Transcription elongation factor, mitochondrial	1	0.9925	4	4	0	0	2	0	1	1	1292135680	0	858248380	0	507948864	365977760
sp|Q96QF0|RAB3I_HUMAN	Q96QF0	RAB3I_HUMAN	RAB3IP	476	Homo sapiens OX=9606	1:Experimental evidence at protein level	Rab-3A-interacting protein	0.97	0.999	1	5	1	1	1	1	1	0	195424032	171105376	171099424	140343040	132291024	116847104
sp|Q96QG7|MTMR9_HUMAN	Q96QG7	MTMR9_HUMAN	MTMR9	549	Homo sapiens OX=9606	1:Experimental evidence at protein level	Myotubularin-related protein 9	0.97	0.999	1	1	0	1	0	0	0	0	0	56888672	0	0	0	0
sp|Q96QK1|VPS35_HUMAN	Q96QK1	VPS35_HUMAN	VPS35	796	Homo sapiens OX=9606	1:Experimental evidence at protein level	Vacuolar protein sorting-associated protein 35	1	0.999	31	227	36	35	41	37	39	39	14074445800	15010332700	15274100700	15061491700	15663941600	16224317400
sp|Q96QR8|PURB_HUMAN	Q96QR8	PURB_HUMAN	PURB	312	Homo sapiens OX=9606	1:Experimental evidence at protein level	Transcriptional activator protein Pur-beta	1	0.999	10	38	10	8	6	7	2	5	476156736	555192960	827967170	617262400	200655968	768543490
sp|Q96QU8|XPO6_HUMAN	Q96QU8	XPO6_HUMAN	XPO6	1125	Homo sapiens OX=9606	1:Experimental evidence at protein level	Exportin-6	1	0.999	11	48	11	5	9	6	6	11	1250988420	910045060	1354063620	566508290	681794240	750195260
sp|Q96R06|SPAG5_HUMAN	Q96R06	SPAG5_HUMAN	SPAG5	1193	Homo sapiens OX=9606	1:Experimental evidence at protein level	Sperm-associated antigen 5	1	0.999	13	24	3	5	6	7	3	0	0	320814656	322555776	479462048	0	0
sp|Q96RD7|PANX1_HUMAN	Q96RD7	PANX1_HUMAN	PANX1	426	Homo sapiens OX=9606	1:Experimental evidence at protein level	Pannexin-1	0.97	0.999	1	3	0	0	0	1	1	1	0	0	0	0	50146976	48556084
sp|Q96RE7|NACC1_HUMAN	Q96RE7	NACC1_HUMAN	NACC1	527	Homo sapiens OX=9606	1:Experimental evidence at protein level	Nucleus accumbens-associated protein 1	1	0.999	6	18	2	4	2	3	3	4	199874208	690264960	279316064	313011456	284318752	540995330
sp|Q96RF0|SNX18_HUMAN	Q96RF0	SNX18_HUMAN	SNX18	628	Homo sapiens OX=9606	1:Experimental evidence at protein level	Sorting nexin-18	1	0.999	8	23	2	3	3	3	6	6	103129072	268864608	43178012	341119904	0	523525504
sp|Q96RG2|PASK_HUMAN	Q96RG2	PASK_HUMAN	PASK	1323	Homo sapiens OX=9606	1:Experimental evidence at protein level	PAS domain-containing serine/threonine-protein kinase	0.99	0.999	2	4	1	1	0	2	0	0	97184864	68260464	0	362972320	0	0
sp|Q96RL1|UIMC1_HUMAN	Q96RL1	UIMC1_HUMAN	UIMC1	719	Homo sapiens OX=9606	1:Experimental evidence at protein level	BRCA1-A complex subunit RAP80	1	0.999	10	31	5	8	11	2	2	3	545935810	436870528	706011260	234437680	230134976	128659416
sp|Q96RL7|VP13A_HUMAN	Q96RL7	VP13A_HUMAN	VPS13A	3174	Homo sapiens OX=9606	1:Experimental evidence at protein level	Vacuolar protein sorting-associated protein 13A	1	0.999	4	9	2	1	3	1	0	2	0	17791684	88356336	101178528	0	0
sp|Q96RN5|MED15_HUMAN	Q96RN5	MED15_HUMAN	MED15	788	Homo sapiens OX=9606	1:Experimental evidence at protein level	Mediator of RNA polymerase II transcription subunit 15	1	0.999	13	58	10	10	9	9	9	11	470386752	479892416	551761220	529782848	617394940	515571040
sp|Q96RP9|EFGM_HUMAN	Q96RP9	EFGM_HUMAN	GFM1	751	Homo sapiens OX=9606	1:Experimental evidence at protein level	Elongation factor G, mitochondrial	1	0.999	37	352	49	52	55	59	64	73	17808730100	17342631900	18782183400	17568663600	19315652600	23760912400
sp|Q96RQ1|ERGI2_HUMAN	Q96RQ1	ERGI2_HUMAN	ERGIC2	377	Homo sapiens OX=9606	1:Experimental evidence at protein level	Endoplasmic reticulum-Golgi intermediate compartment protein 2	1	0.999	2	4	1	0	0	1	1	1	54057784	0	0	57202404	165966928	233415488
sp|Q96RQ3|MCCA_HUMAN	Q96RQ3	MCCA_HUMAN	MCCC1	725	Homo sapiens OX=9606	1:Experimental evidence at protein level	Methylcrotonoyl-CoA carboxylase subunit alpha, mitochondrial	1	0.999	9	30	5	4	5	4	7	5	640473600	333800128	379845280	314156928	519241632	533224384
sp|Q96RR4|KKCC2_HUMAN	Q96RR4	KKCC2_HUMAN	CAMKK2	588	Homo sapiens OX=9606	1:Experimental evidence at protein level	Calcium/calmodulin-dependent protein kinase kinase 2	0.89	0.9963	1	1	1	0	0	0	0	0	0	0	0	0	0	0
sp|Q96RS0|TGS1_HUMAN	Q96RS0	TGS1_HUMAN	TGS1	853	Homo sapiens OX=9606	1:Experimental evidence at protein level	Trimethylguanosine synthase	0.93	0.9978	1	2	1	1	0	0	0	0	0	91218992	0	0	0	0
sp|Q96RS6|NUDC1_HUMAN	Q96RS6	NUDC1_HUMAN	NUDCD1	583	Homo sapiens OX=9606	1:Experimental evidence at protein level	NudC domain-containing protein 1	1	0.999	8	32	6	7	6	4	6	3	392977536	491466336	310818080	363373920	473713504	313090048
sp|Q96RT1|ERBIN_HUMAN	Q96RT1	ERBIN_HUMAN	ERBIN	1412	Homo sapiens OX=9606	1:Experimental evidence at protein level	Erbin	1	0.999	3	5	0	1	0	1	1	2	0	0	0	28539054	0	45663392
sp|Q96RU2|UBP28_HUMAN	Q96RU2	UBP28_HUMAN	USP28	1077	Homo sapiens OX=9606	1:Experimental evidence at protein level	Ubiquitin carboxyl-terminal hydrolase 28	1	0.999	5	6	2	0	1	2	0	1	0	0	99492224	0	0	0
sp|Q96RU3|FNBP1_HUMAN	Q96RU3	FNBP1_HUMAN	FNBP1	617	Homo sapiens OX=9606	1:Experimental evidence at protein level	Formin-binding protein 1	1	0.999	9	22	4	4	4	4	2	4	80386608	148456768	193671456	104088784	68035528	109485872
sp|Q96S15|WDR24_HUMAN	Q96S15	WDR24_HUMAN	WDR24	790	Homo sapiens OX=9606	1:Experimental evidence at protein level	GATOR complex protein WDR24	0.97	0.999	1	6	3	1	1	1	0	0	60976104	31133232	72955344	0	0	0
sp|Q96S19|MTL26_HUMAN	Q96S19	MTL26_HUMAN	METTL26	204	Homo sapiens OX=9606	1:Experimental evidence at protein level	Methyltransferase-like 26	1	0.999	5	12	1	1	1	3	3	3	26171088	0	76197920	0	0	266256704
sp|Q96S44|PRPK_HUMAN	Q96S44	PRPK_HUMAN	TP53RK	253	Homo sapiens OX=9606	1:Experimental evidence at protein level	EKC/KEOPS complex subunit TP53RK	1	0.999	6	41	7	5	7	5	6	11	2312352770	2460582140	2584562940	2377455360	2410412800	2477762560
sp|Q96S52|PIGS_HUMAN	Q96S52	PIGS_HUMAN	PIGS	555	Homo sapiens OX=9606	1:Experimental evidence at protein level	GPI transamidase component PIG-S	1	0.999	11	43	7	8	7	8	9	4	695644290	311719168	688338820	1156465790	1003190980	822460100
sp|Q96S55|WRIP1_HUMAN	Q96S55	WRIP1_HUMAN	WRNIP1	665	Homo sapiens OX=9606	1:Experimental evidence at protein level	ATPase WRNIP1	1	0.999	13	42	10	7	4	5	7	9	957361150	657113280	433099296	383622048	382535712	663587010
sp|Q96S59|RANB9_HUMAN	Q96S59	RANB9_HUMAN	RANBP9	729	Homo sapiens OX=9606	1:Experimental evidence at protein level	Ran-binding protein 9	1	0.999	14	62	8	8	11	9	14	12	574791230	1112134660	1232375940	876408580	1207012100	1401249790
sp|Q96S66|CLCC1_HUMAN	Q96S66	CLCC1_HUMAN	CLCC1	551	Homo sapiens OX=9606	1:Experimental evidence at protein level	Chloride channel CLIC-like protein 1	1	0.999	8	54	8	8	7	10	11	10	663967100	251939216	470552512	590863620	1043676860	1179706620
sp|Q96S82|UBL7_HUMAN	Q96S82	UBL7_HUMAN	UBL7	380	Homo sapiens OX=9606	1:Experimental evidence at protein level	Ubiquitin-like protein 7	1	0.999	2	6	2	1	1	0	1	1	326314048	191960176	225140752	122304056	0	172433904
sp|Q96S90|LYSM1_HUMAN	Q96S90	LYSM1_HUMAN	LYSMD1	227	Homo sapiens OX=9606	1:Experimental evidence at protein level	LysM and putative peptidoglycan-binding domain-containing protein 1	1	0.999	3	3	0	1	0	1	1	0	0	0	0	0	0	0
sp|Q96S94|CCNL2_HUMAN	Q96S94	CCNL2_HUMAN	CCNL2	520	Homo sapiens OX=9606	1:Experimental evidence at protein level	Cyclin-L2	0.97	0.999	1	5	1	0	2	1	1	0	91859904	0	93888320	0	79065248	0
sp|Q96SB3|NEB2_HUMAN	Q96SB3	NEB2_HUMAN	PPP1R9B	817	Homo sapiens OX=9606	1:Experimental evidence at protein level	Neurabin-2	1	0.999	7	26	5	2	4	3	5	7	372488256	70541624	343254272	44537304	0	348310112
sp|Q96SB4|SRPK1_HUMAN	Q96SB4	SRPK1_HUMAN	SRPK1	655	Homo sapiens OX=9606	1:Experimental evidence at protein level	SRSF protein kinase 1	1	0.999	24	203	35	30	38	40	28	32	6919433700	6276007400	7784059400	8316272600	7324062200	7423652900
sp|Q96SB8|SMC6_HUMAN	Q96SB8	SMC6_HUMAN	SMC6	1091	Homo sapiens OX=9606	1:Experimental evidence at protein level	Structural maintenance of chromosomes protein 6	1	0.999	13	28	2	4	4	8	4	6	276545600	113869944	551296260	903211780	152476416	718437570
sp|Q96SI1|KCD15_HUMAN	Q96SI1	KCD15_HUMAN	KCTD15	283	Homo sapiens OX=9606	1:Experimental evidence at protein level	BTB/POZ domain-containing protein KCTD15	1	0.999	4	12	2	2	2	2	1	3	60497960	128320808	50784288	55430552	52802880	38273436
sp|Q96SI9|STRBP_HUMAN	Q96SI9	STRBP_HUMAN	STRBP	672	Homo sapiens OX=9606	1:Experimental evidence at protein level	Spermatid perinuclear RNA-binding protein	1	0.999	16	102	19	19	15	17	15	17	720116350	474058880	350519232	315628544	475596256	358577152
sp|Q96SK2|TM209_HUMAN	Q96SK2	TM209_HUMAN	TMEM209	561	Homo sapiens OX=9606	1:Experimental evidence at protein level	Transmembrane protein 209	0.97	0.999	1	1	0	1	0	0	0	0	0	0	0	0	0	0
sp|Q96ST2|IWS1_HUMAN	Q96ST2	IWS1_HUMAN	IWS1	819	Homo sapiens OX=9606	1:Experimental evidence at protein level	Protein IWS1 homolog	1	0.999	14	70	12	9	11	11	14	13	1570175740	1416096510	1932845310	2183537410	1691628290	2094861700
sp|Q96ST3|SIN3A_HUMAN	Q96ST3	SIN3A_HUMAN	SIN3A	1273	Homo sapiens OX=9606	1:Experimental evidence at protein level	Paired amphipathic helix protein Sin3a	1	0.999	35	159	26	24	27	25	29	28	2566561790	2004300290	2228005120	2462957310	2973767170	3262241790
sp|Q96SU4|OSBL9_HUMAN	Q96SU4	OSBL9_HUMAN	OSBPL9	736	Homo sapiens OX=9606	1:Experimental evidence at protein level	Oxysterol-binding protein-related protein 9	1	0.999	22	125	17	17	25	19	21	26	3163801340	2712663550	3140955140	2368439550	2641584640	2507463940
sp|Q96SW2|CRBN_HUMAN	Q96SW2	CRBN_HUMAN	CRBN	442	Homo sapiens OX=9606	1:Experimental evidence at protein level	Protein cereblon	1	0.999	3	10	2	3	1	0	2	2	163061920	90804152	67053480	0	0	46819576
sp|Q96SY0|INT14_HUMAN	Q96SY0	INT14_HUMAN	INTS14	518	Homo sapiens OX=9606	1:Experimental evidence at protein level	Integrator complex subunit 14	1	0.999	10	48	7	9	8	7	7	10	618604740	615577600	898694780	480360320	1027906880	733201920
sp|Q96SZ5|AEDO_HUMAN	Q96SZ5	AEDO_HUMAN	ADO	270	Homo sapiens OX=9606	1:Experimental evidence at protein level	2-aminoethanethiol dioxygenase	1	0.999	12	53	10	9	10	9	6	9	1409760510	744730820	1323349250	1220841980	775735810	851028030
sp|Q96SZ6|CK5P1_HUMAN	Q96SZ6	CK5P1_HUMAN	CDK5RAP1	601	Homo sapiens OX=9606	1:Experimental evidence at protein level	Mitochondrial tRNA methylthiotransferase CDK5RAP1	0.99	0.999	2	2	0	1	1	0	0	0	0	29789558	0	0	0	0
sp|Q96T17|MA7D2_HUMAN	Q96T17	MA7D2_HUMAN	MAP7D2	732	Homo sapiens OX=9606	1:Experimental evidence at protein level	MAP7 domain-containing protein 2	0.99	0.999	2	3	0	1	1	0	0	1	0	0	58849248	0	0	27530208
sp|Q96T21|SEBP2_HUMAN	Q96T21	SEBP2_HUMAN	SECISBP2	854	Homo sapiens OX=9606	1:Experimental evidence at protein level	Selenocysteine insertion sequence-binding protein 2	1	0.9989	2	3	0	1	1	0	1	0	0	0	52764608	0	0	0
sp|Q96T37|RBM15_HUMAN	Q96T37	RBM15_HUMAN	RBM15	977	Homo sapiens OX=9606	1:Experimental evidence at protein level	RNA-binding protein 15	1	0.999	15	53	12	13	12	7	6	3	982160700	775851520	1014316990	442451680	497958208	380537728
sp|Q96T51|RUFY1_HUMAN	Q96T51	RUFY1_HUMAN	RUFY1	708	Homo sapiens OX=9606	1:Experimental evidence at protein level	RUN and FYVE domain-containing protein 1	1	0.999	24	133	19	28	24	20	21	21	3292037890	2895524860	3585486340	2644849660	3279535620	1989598590
sp|Q96T58|MINT_HUMAN	Q96T58	MINT_HUMAN	SPEN	3664	Homo sapiens OX=9606	1:Experimental evidence at protein level	Msx2-interacting protein	1	0.999	7	20	2	3	3	5	4	3	397120832	335592864	381968032	321250112	322402432	483010400
sp|Q96T60|PNKP_HUMAN	Q96T60	PNKP_HUMAN	PNKP	521	Homo sapiens OX=9606	1:Experimental evidence at protein level	Bifunctional polynucleotide phosphatase/kinase	0.97	0.999	1	1	0	0	0	1	0	0	0	0	0	0	0	0
sp|Q96T76|MMS19_HUMAN	Q96T76	MMS19_HUMAN	MMS19	1030	Homo sapiens OX=9606	1:Experimental evidence at protein level	MMS19 nucleotide excision repair protein homolog	1	0.999	19	83	23	17	18	10	5	10	3828431620	2063069820	2441321980	1155893890	604246530	1047569470
sp|Q96T88|UHRF1_HUMAN	Q96T88	UHRF1_HUMAN	UHRF1	793	Homo sapiens OX=9606	1:Experimental evidence at protein level	E3 ubiquitin-protein ligase UHRF1	1	0.999	9	14	1	1	1	1	5	5	0	0	0	0	147127808	206490416
sp|Q96TA1|NIBA2_HUMAN	Q96TA1	NIBA2_HUMAN	NIBAN2	746	Homo sapiens OX=9606	1:Experimental evidence at protein level	Protein Niban 2	1	0.999	27	135	26	25	24	20	21	19	18858725400	5174932500	3710046720	13706567700	3128779010	2817805060
sp|Q96TA2|YMEL1_HUMAN	Q96TA2	YMEL1_HUMAN	YME1L1	773	Homo sapiens OX=9606	1:Experimental evidence at protein level	ATP-dependent zinc metalloprotease YME1L1	1	0.999	7	7	0	0	4	0	2	1	0	0	0	0	0	0
sp|Q99417|MYCBP_HUMAN	Q99417	MYCBP_HUMAN	MYCBP	103	Homo sapiens OX=9606	1:Experimental evidence at protein level	c-Myc-binding protein	1	0.999	11	104	19	14	18	18	17	18	5538848300	4744255500	5715980800	5462384600	5069069800	4425016300
sp|Q99426|TBCB_HUMAN	Q99426	TBCB_HUMAN	TBCB	244	Homo sapiens OX=9606	1:Experimental evidence at protein level	Tubulin-folding cofactor B	1	0.999	16	92	16	19	15	17	11	14	4317826000	3846141180	2860474620	3106381310	3779837700	3228711420
sp|Q99436|PSB7_HUMAN	Q99436	PSB7_HUMAN	PSMB7	277	Homo sapiens OX=9606	1:Experimental evidence at protein level	Proteasome subunit beta type-7	1	0.999	12	189	31	39	33	40	27	19	15466636300	9892338700	14252954600	12953616400	14414007300	14410755100
sp|Q99439|CNN2_HUMAN	Q99439	CNN2_HUMAN	CNN2	309	Homo sapiens OX=9606	1:Experimental evidence at protein level	Calponin-2	1	0.999	9	56	11	9	8	8	9	11	3570151940	1708885760	2361904640	1538615420	2020570500	1388444420
sp|Q99442|SEC62_HUMAN	Q99442	SEC62_HUMAN	SEC62	399	Homo sapiens OX=9606	1:Experimental evidence at protein level	Translocation protein SEC62	1	0.999	10	44	8	2	10	6	9	9	1439515140	568764860	1636727300	1535821440	1515952130	1720856320
sp|Q99447|PCY2_HUMAN	Q99447	PCY2_HUMAN	PCYT2	389	Homo sapiens OX=9606	1:Experimental evidence at protein level	Ethanolamine-phosphate cytidylyltransferase	1	0.999	5	16	7	3	2	2	2	0	381302528	481917152	377253600	223194128	202085184	103905744
sp|Q99459|CDC5L_HUMAN	Q99459	CDC5L_HUMAN	CDC5L	802	Homo sapiens OX=9606	1:Experimental evidence at protein level	Cell division cycle 5-like protein	1	0.999	49	381	65	70	67	65	56	58	19056353300	17700583400	19196698600	21514281000	20037748700	21234245600
sp|Q99460|PSMD1_HUMAN	Q99460	PSMD1_HUMAN	PSMD1	953	Homo sapiens OX=9606	1:Experimental evidence at protein level	26S proteasome non-ATPase regulatory subunit 1	1	0.999	50	437	69	69	74	71	81	73	30516748300	29608998900	32563279900	29478895600	29885251600	31039711200
sp|Q99470|SDF2_HUMAN	Q99470	SDF2_HUMAN	SDF2	211	Homo sapiens OX=9606	1:Experimental evidence at protein level	Stromal cell-derived factor 2	1	0.999	4	28	5	5	5	6	4	3	758173700	830007230	1273787010	1575228420	894592900	952193540
sp|Q99471|PFD5_HUMAN	Q99471	PFD5_HUMAN	PFDN5	154	Homo sapiens OX=9606	1:Experimental evidence at protein level	Prefoldin subunit 5	1	0.999	12	92	15	21	13	16	14	13	4059885570	5899050000	4061259780	2880225540	3126561280	3445629180
sp|Q99496|RING2_HUMAN	Q99496	RING2_HUMAN	RNF2	336	Homo sapiens OX=9606	1:Experimental evidence at protein level	E3 ubiquitin-protein ligase RING2	1	0.999	8	56	8	11	10	10	8	9	1537996160	975550980	1450185600	2541763070	1325214340	1528395010
sp|Q99497|PARK7_HUMAN	Q99497	PARK7_HUMAN	PARK7	189	Homo sapiens OX=9606	1:Experimental evidence at protein level	Parkinson disease protein 7	1	0.999	25	591	103	107	91	103	91	96	115867779000	118453535000	103826366000	266726670000	101779767000	95664792000
sp|Q99504|EYA3_HUMAN	Q99504	EYA3_HUMAN	EYA3	573	Homo sapiens OX=9606	1:Experimental evidence at protein level	Eyes absent homolog 3	1	0.999	3	13	2	1	1	4	3	2	114714288	0	0	106372120	87918208	0
sp|Q99519|NEUR1_HUMAN	Q99519	NEUR1_HUMAN	NEU1	415	Homo sapiens OX=9606	1:Experimental evidence at protein level	Sialidase-1	0.99	0.9986	3	3	1	0	1	1	0	0	0	0	43932988	0	0	0
sp|Q99536|VAT1_HUMAN	Q99536	VAT1_HUMAN	VAT1	393	Homo sapiens OX=9606	1:Experimental evidence at protein level	Synaptic vesicle membrane protein VAT-1 homolog	1	0.999	27	221	40	32	38	41	37	33	17867593700	19093387300	18345164800	15801390100	18278172700	17586296800
sp|Q99538|LGMN_HUMAN	Q99538	LGMN_HUMAN	LGMN	433	Homo sapiens OX=9606	1:Experimental evidence at protein level	Legumain	1	0.999	2	6	0	2	1	1	1	1	0	0	97985168	136516352	127565088	115634024
sp|Q99541|PLIN2_HUMAN	Q99541	PLIN2_HUMAN	PLIN2	437	Homo sapiens OX=9606	1:Experimental evidence at protein level	Perilipin-2	1	0.999	3	9	2	2	2	1	0	2	92260616	149624352	0	95308200	0	111584872
sp|Q99543|DNJC2_HUMAN	Q99543	DNJC2_HUMAN	DNAJC2	621	Homo sapiens OX=9606	1:Experimental evidence at protein level	DnaJ homolog subfamily C member 2	1	0.999	37	258	43	50	46	41	39	39	9603510300	10762521600	11293876200	9597638700	8036298800	9512853500
sp|Q99547|MPH6_HUMAN	Q99547	MPH6_HUMAN	MPHOSPH6	160	Homo sapiens OX=9606	1:Experimental evidence at protein level	M-phase phosphoprotein 6	1	0.999	11	52	9	11	8	7	7	10	1121470590	1393553150	1119614080	1080240130	1001212800	1616715780
sp|Q99567|NUP88_HUMAN	Q99567	NUP88_HUMAN	NUP88	741	Homo sapiens OX=9606	1:Experimental evidence at protein level	Nuclear pore complex protein Nup88	1	0.999	18	85	16	18	15	11	13	12	2309138180	2304968450	3129273090	1828213890	1078155010	1431845380
sp|Q99570|PI3R4_HUMAN	Q99570	PI3R4_HUMAN	PIK3R4	1358	Homo sapiens OX=9606	1:Experimental evidence at protein level	Phosphoinositide 3-kinase regulatory subunit 4	1	0.999	18	62	15	7	11	8	11	10	707865790	539012740	875917630	299221504	569879940	399959264
sp|Q99575|POP1_HUMAN	Q99575	POP1_HUMAN	POP1	1024	Homo sapiens OX=9606	1:Experimental evidence at protein level	Ribonucleases P/MRP protein subunit POP1	1	0.999	28	158	27	31	27	22	24	27	3615534340	3277329920	3282018820	2063658240	1578287100	3123832580
sp|Q99584|S10AD_HUMAN	Q99584	S10AD_HUMAN	S100A13	98	Homo sapiens OX=9606	1:Experimental evidence at protein level	Protein S100-A13	1	0.999	8	50	8	8	9	11	6	8	3381004540	2327668990	2932980220	1934327810	2180058620	2048539140
sp|Q99590|SCAFB_HUMAN	Q99590	SCAFB_HUMAN	SCAF11	1463	Homo sapiens OX=9606	1:Experimental evidence at protein level	Protein SCAF11	1	0.999	4	16	2	5	2	2	3	2	162384480	37910372	0	135616240	114962632	145315648
sp|Q99598|TSNAX_HUMAN	Q99598	TSNAX_HUMAN	TSNAX	290	Homo sapiens OX=9606	1:Experimental evidence at protein level	Translin-associated protein X	1	0.999	19	137	24	26	24	22	19	22	7925594600	8650395600	8683586600	10094802900	8029595600	8860762100
sp|Q99611|SPS2_HUMAN	Q99611	SPS2_HUMAN	SEPHS2	448	Homo sapiens OX=9606	1:Experimental evidence at protein level	Selenide, water dikinase 2	1	0.999	8	56	9	11	9	10	11	6	1957722500	1909499900	1727517440	1886108800	1794617220	1878858370
sp|Q99613|EIF3C_HUMAN	Q99613	EIF3C_HUMAN	EIF3C	913	Homo sapiens OX=9606	1:Experimental evidence at protein level	Eukaryotic translation initiation factor 3 subunit C	1	0.999	52	484	70	83	83	89	75	84	64420778000	57091072000	59278361000	58099163000	63208178000	60201206000
sp|Q99614|TTC1_HUMAN	Q99614	TTC1_HUMAN	TTC1	292	Homo sapiens OX=9606	1:Experimental evidence at protein level	Tetratricopeptide repeat protein 1	1	0.999	25	197	35	34	35	27	35	31	16101682200	15650623500	15772021800	13771388900	15953733600	15556299800
sp|Q99615|DNJC7_HUMAN	Q99615	DNJC7_HUMAN	DNAJC7	494	Homo sapiens OX=9606	1:Experimental evidence at protein level	DnaJ homolog subfamily C member 7	1	0.999	48	457	78	79	82	69	71	78	29552896000	25765404700	25231493100	21003530200	26962864100	27676764200
sp|Q99623|PHB2_HUMAN	Q99623	PHB2_HUMAN	PHB2	299	Homo sapiens OX=9606	1:Experimental evidence at protein level	Prohibitin-2	1	0.999	11	75	15	8	10	14	12	16	3740886020	545296960	3381060350	2386703870	1585624060	5193503700
sp|Q99627|CSN8_HUMAN	Q99627	CSN8_HUMAN	COPS8	209	Homo sapiens OX=9606	1:Experimental evidence at protein level	COP9 signalosome complex subunit 8	1	0.999	7	113	20	20	19	19	19	16	9474043900	8049569300	5876768800	8202843100	8713430000	8832273400
sp|Q99633|PRP18_HUMAN	Q99633	PRP18_HUMAN	PRPF18	342	Homo sapiens OX=9606	1:Experimental evidence at protein level	Pre-mRNA-splicing factor 18	1	0.999	6	32	7	1	5	7	7	5	607688320	0	422877824	569307460	533535488	751322560
sp|Q99638|RAD9A_HUMAN	Q99638	RAD9A_HUMAN	RAD9A	391	Homo sapiens OX=9606	1:Experimental evidence at protein level	Cell cycle checkpoint control protein RAD9A	1	0.999	2	12	2	2	2	2	1	3	87064000	74978832	68712200	66711248	72633872	120039808
sp|Q99653|CHP1_HUMAN	Q99653	CHP1_HUMAN	CHP1	195	Homo sapiens OX=9606	1:Experimental evidence at protein level	Calcineurin B homologous protein 1	1	0.999	9	53	8	8	9	8	11	9	1765011840	1500553730	1610222340	1790840580	2220576000	2094268800
sp|Q99661|KIF2C_HUMAN	Q99661	KIF2C_HUMAN	KIF2C	725	Homo sapiens OX=9606	1:Experimental evidence at protein level	Kinesin-like protein KIF2C	1	0.999	20	88	13	14	19	9	16	17	1737109380	890252480	2147028480	1142850690	1301293950	1455418110
sp|Q99700|ATX2_HUMAN	Q99700	ATX2_HUMAN	ATXN2	1313	Homo sapiens OX=9606	1:Experimental evidence at protein level	Ataxin-2	1	0.999	19	103	18	21	19	16	15	14	2082972290	2240856060	2143118340	1960681860	1640469890	2206264830
sp|Q99707|METH_HUMAN	Q99707	METH_HUMAN	MTR	1265	Homo sapiens OX=9606	1:Experimental evidence at protein level	Methionine synthase	1	0.999	8	15	4	4	4	0	1	2	56902932	177721616	109699344	0	0	76001656
sp|Q99714|HCD2_HUMAN	Q99714	HCD2_HUMAN	HSD17B10	261	Homo sapiens OX=9606	1:Experimental evidence at protein level	3-hydroxyacyl-CoA dehydrogenase type-2	1	0.999	19	301	47	44	45	52	59	54	37336011000	34490180000	36472230000	40883802000	47394128000	47591645000
sp|Q99717|SMAD5_HUMAN	Q99717	SMAD5_HUMAN	SMAD5	465	Homo sapiens OX=9606	1:Experimental evidence at protein level	Mothers against decapentaplegic homolog 5	1	0.999	9	39	8	8	7	5	4	7	1367756030	1725284350	1531138050	1724996740	1222848510	1644905470
sp|Q99720|SGMR1_HUMAN	Q99720	SGMR1_HUMAN	SIGMAR1	223	Homo sapiens OX=9606	1:Experimental evidence at protein level	Sigma non-opioid intracellular receptor 1	1	0.999	3	28	3	5	5	5	5	5	2389276930	2223995140	2208306940	1964577540	2227878910	2341052930
sp|Q99729|ROAA_HUMAN	Q99729	ROAA_HUMAN	HNRNPAB	332	Homo sapiens OX=9606	1:Experimental evidence at protein level	Heterogeneous nuclear ribonucleoprotein A/B	1	0.999	19	277	34	48	50	44	49	52	23750791200	27124750300	26011187200	26159337500	23747993600	29956728800
sp|Q99733|NP1L4_HUMAN	Q99733	NP1L4_HUMAN	NAP1L4	375	Homo sapiens OX=9606	1:Experimental evidence at protein level	Nucleosome assembly protein 1-like 4	1	0.999	21	397	70	73	63	65	54	72	24292296700	23440801800	28265314300	20977045500	24745152500	24346075100
sp|Q99735|MGST2_HUMAN	Q99735	MGST2_HUMAN	MGST2	147	Homo sapiens OX=9606	1:Experimental evidence at protein level	Microsomal glutathione S-transferase 2	0.97	0.999	1	7	1	1	1	1	1	2	700882500	673186110	708667900	556992320	569111740	732536770
sp|Q99747|SNAG_HUMAN	Q99747	SNAG_HUMAN	NAPG	312	Homo sapiens OX=9606	1:Experimental evidence at protein level	Gamma-soluble NSF attachment protein	1	0.999	12	66	12	11	9	12	10	12	957386880	713781700	845625790	914483580	1285616770	1216761980
sp|Q99755|PI51A_HUMAN	Q99755	PI51A_HUMAN	PIP5K1A	562	Homo sapiens OX=9606	1:Experimental evidence at protein level	Phosphatidylinositol 4-phosphate 5-kinase type-1 alpha	1	0.999	4	12	2	2	2	2	2	2	112199520	0	51317128	0	0	202882784
sp|Q99757|THIOM_HUMAN	Q99757	THIOM_HUMAN	TXN2	166	Homo sapiens OX=9606	1:Experimental evidence at protein level	Thioredoxin, mitochondrial	1	0.999	5	122	24	19	21	18	19	21	3390186240	2484199940	3890608640	2042055940	3065980420	2707600380
sp|Q99797|MIPEP_HUMAN	Q99797	MIPEP_HUMAN	MIPEP	713	Homo sapiens OX=9606	1:Experimental evidence at protein level	Mitochondrial intermediate peptidase	1	0.999	23	146	23	24	28	21	22	28	3525885440	3145830910	4763894800	3529378300	3673973500	4903579600
sp|Q99798|ACON_HUMAN	Q99798	ACON_HUMAN	ACO2	780	Homo sapiens OX=9606	1:Experimental evidence at protein level	Aconitate hydratase, mitochondrial	1	0.999	57	539	93	78	91	84	98	95	37081940000	33796925400	39646585000	35836522000	48820486000	47138845000
sp|Q99805|TM9S2_HUMAN	Q99805	TM9S2_HUMAN	TM9SF2	663	Homo sapiens OX=9606	1:Experimental evidence at protein level	Transmembrane 9 superfamily member 2	1	0.999	8	62	10	9	10	11	12	10	2821341700	2525090050	2679293180	2461560320	3121939200	2936380420
sp|Q99807|COQ7_HUMAN	Q99807	COQ7_HUMAN	COQ7	217	Homo sapiens OX=9606	1:Experimental evidence at protein level	5-demethoxyubiquinone hydroxylase, mitochondrial	1	0.999	6	11	0	1	1	3	2	4	0	0	171943472	256984736	0	148309008
sp|Q99808|S29A1_HUMAN	Q99808	S29A1_HUMAN	SLC29A1	456	Homo sapiens OX=9606	1:Experimental evidence at protein level	Equilibrative nucleoside transporter 1	1	0.999	1	11	1	2	0	3	3	2	30166546	0	0	50701648	104422008	88589968
sp|Q99816|TS101_HUMAN	Q99816	TS101_HUMAN	TSG101	390	Homo sapiens OX=9606	1:Experimental evidence at protein level	Tumor susceptibility gene 101 protein	1	0.999	13	72	11	13	11	14	14	9	2334555390	2064999940	1874670080	2094700030	3022366980	1850726780
sp|Q99829|CPNE1_HUMAN	Q99829	CPNE1_HUMAN	CPNE1	537	Homo sapiens OX=9606	1:Experimental evidence at protein level	Copine-1	1	0.999	13	70	10	12	13	13	13	9	3426459650	3542270210	3112369920	2904113660	3020546820	3009796350
sp|Q99832|TCPH_HUMAN	Q99832	TCPH_HUMAN	CCT7	543	Homo sapiens OX=9606	1:Experimental evidence at protein level	T-complex protein 1 subunit eta	1	0.999	56	1035	178	185	166	169	169	168	131749454000	136575697000	131491037000	125953950000	128704561000	118245073000
sp|Q99848|EBP2_HUMAN	Q99848	EBP2_HUMAN	EBNA1BP2	306	Homo sapiens OX=9606	1:Experimental evidence at protein level	Probable rRNA-processing protein EBP2	1	0.999	19	129	18	19	18	24	28	22	4927063600	3944597250	4458631700	6283271700	6495282700	6867912200
sp|Q99856|ARI3A_HUMAN	Q99856	ARI3A_HUMAN	ARID3A	593	Homo sapiens OX=9606	1:Experimental evidence at protein level	AT-rich interactive domain-containing protein 3A	1	0.999	4	12	2	2	2	2	2	2	171419024	111216528	110076008	101344280	98314512	0
sp|Q99871|HAUS7_HUMAN	Q99871	HAUS7_HUMAN	HAUS7	368	Homo sapiens OX=9606	1:Experimental evidence at protein level	HAUS augmin-like complex subunit 7	1	0.999	7	20	6	1	5	3	3	2	507689024	160342272	669053820	219996464	0	91826928
sp|Q99873|ANM1_HUMAN	Q99873	ANM1_HUMAN	PRMT1	371	Homo sapiens OX=9606	1:Experimental evidence at protein level	Protein arginine N-methyltransferase 1	1	0.999	20	176	34	25	32	32	27	26	12634052600	7658527200	11392876500	11142010900	9992199200	9745085400
sp|Q99933|BAG1_HUMAN	Q99933	BAG1_HUMAN	BAG1	345	Homo sapiens OX=9606	1:Experimental evidence at protein level	BAG family molecular chaperone regulator 1	1	0.999	6	13	3	2	2	3	1	2	168354688	133367184	225737456	173137312	64481256	158691776
sp|Q99943|PLCA_HUMAN	Q99943	PLCA_HUMAN	AGPAT1	283	Homo sapiens OX=9606	1:Experimental evidence at protein level	1-acyl-sn-glycerol-3-phosphate acyltransferase alpha	1	0.999	4	14	2	1	2	3	3	3	176831296	0	0	266176416	462883936	488333440
sp|Q99956|DUS9_HUMAN	Q99956	DUS9_HUMAN	DUSP9	384	Homo sapiens OX=9606	1:Experimental evidence at protein level	Dual specificity protein phosphatase 9	1	0.999	13	50	12	11	12	4	7	4	2024841470	2839164420	3903538940	392684000	431321920	1960549500
sp|Q99959|PKP2_HUMAN	Q99959	PKP2_HUMAN	PKP2	881	Homo sapiens OX=9606	1:Experimental evidence at protein level	Plakophilin-2	1	0.999	2	2	1	0	1	0	0	0	0	0	49733488	0	0	0
sp|Q99961|SH3G1_HUMAN	Q99961	SH3G1_HUMAN	SH3GL1	368	Homo sapiens OX=9606	1:Experimental evidence at protein level	Endophilin-A2	1	0.999	24	174	29	34	30	25	27	29	15200662500	16255986700	15499512800	12359599100	13185379300	13562858500
sp|Q99963|SH3G3_HUMAN	Q99963	SH3G3_HUMAN	SH3GL3	347	Homo sapiens OX=9606	1:Experimental evidence at protein level	Endophilin-A3	0.9	0.9966	1	2	0	0	1	0	0	1	119067320	0	0	0	0	86093888
sp|Q99966|CITE1_HUMAN	Q99966	CITE1_HUMAN	CITED1	193	Homo sapiens OX=9606	1:Experimental evidence at protein level	Cbp/p300-interacting transactivator 1	0.97	0.999	1	6	1	1	1	1	1	1	157118928	235536208	211719344	137673632	274783904	166485296
sp|Q99986|VRK1_HUMAN	Q99986	VRK1_HUMAN	VRK1	396	Homo sapiens OX=9606	1:Experimental evidence at protein level	Serine/threonine-protein kinase VRK1	1	0.999	14	84	15	12	11	15	15	16	3287310340	2836823300	2549533700	1980101120	3480241660	3969054210
sp|Q99996|AKAP9_HUMAN	Q99996	AKAP9_HUMAN	AKAP9	3907	Homo sapiens OX=9606	1:Experimental evidence at protein level	A-kinase anchor protein 9	1	0.999	9	12	4	1	2	2	1	2	77202720	59095688	202224224	281880288	63386792	3852286720
sp|Q9BPU6|DPYL5_HUMAN	Q9BPU6	DPYL5_HUMAN	DPYSL5	564	Homo sapiens OX=9606	1:Experimental evidence at protein level	Dihydropyrimidinase-related protein 5	1	0.999	15	94	17	13	15	16	15	18	3279215100	2631045630	3257421310	3341067520	3307346430	3488809980
sp|Q9BPW8|NIPS1_HUMAN	Q9BPW8	NIPS1_HUMAN	NIPSNAP1	284	Homo sapiens OX=9606	1:Experimental evidence at protein level	Protein NipSnap homolog 1	1	0.999	19	172	35	27	25	26	28	31	14242395100	13212519400	14429354000	17011046400	18284841000	18254086100
sp|Q9BPX3|CND3_HUMAN	Q9BPX3	CND3_HUMAN	NCAPG	1015	Homo sapiens OX=9606	1:Experimental evidence at protein level	Condensin complex subunit 3	1	0.999	26	187	26	38	29	35	31	28	9205872600	9237551100	8578161700	9445658600	8466391600	9267606500
sp|Q9BPX5|ARP5L_HUMAN	Q9BPX5	ARP5L_HUMAN	ARPC5L	153	Homo sapiens OX=9606	1:Experimental evidence at protein level	Actin-related protein 2/3 complex subunit 5-like protein	1	0.999	9	67	9	11	14	10	12	11	4137685760	2884454660	4234004480	3645796860	4669058000	4343222300
sp|Q9BPX6|MICU1_HUMAN	Q9BPX6	MICU1_HUMAN	MICU1	476	Homo sapiens OX=9606	1:Experimental evidence at protein level	Calcium uptake protein 1, mitochondrial	1	0.999	5	12	2	1	0	2	3	4	0	0	0	0	90169008	67310160
sp|Q9BPY3|F118B_HUMAN	Q9BPY3	F118B_HUMAN	FAM118B	351	Homo sapiens OX=9606	1:Experimental evidence at protein level	Protein FAM118B	1	0.999	5	44	7	6	9	5	8	9	1111316100	1079615740	1417285250	587812030	1266576260	1093002110
sp|Q9BPZ3|PAIP2_HUMAN	Q9BPZ3	PAIP2_HUMAN	PAIP2	127	Homo sapiens OX=9606	1:Experimental evidence at protein level	Polyadenylate-binding protein-interacting protein 2	1	0.999	3	11	2	0	3	3	3	0	0	0	296272608	167780912	336501504	0
sp|Q9BPZ7|SIN1_HUMAN	Q9BPZ7	SIN1_HUMAN	MAPKAP1	522	Homo sapiens OX=9606	1:Experimental evidence at protein level	Target of rapamycin complex 2 subunit MAPKAP1	1	0.999	2	7	2	1	3	0	0	1	135692224	114550016	99821528	0	0	69714216
sp|Q9BQ04|RBM4B_HUMAN	Q9BQ04	RBM4B_HUMAN	RBM4B	359	Homo sapiens OX=9606	1:Experimental evidence at protein level	RNA-binding protein 4B	1	0.999	18	55	17	18	20	0	0	0	96178544	146926784	130457528	0	0	0
sp|Q9BQ15|SOSB1_HUMAN	Q9BQ15	SOSB1_HUMAN	NABP2	211	Homo sapiens OX=9606	1:Experimental evidence at protein level	S	1	0.999	2	9	1	2	1	1	2	2	55370512	51457444	35362124	0	39917792	94633456
sp|Q9BQ39|DDX50_HUMAN	Q9BQ39	DDX50_HUMAN	DDX50	737	Homo sapiens OX=9606	1:Experimental evidence at protein level	ATP-dependent RNA helicase DDX50	1	0.999	25	153	29	24	21	26	28	25	3937004800	2755586560	2986653700	3098355200	2045320060	2163009790
sp|Q9BQ52|RNZ2_HUMAN	Q9BQ52	RNZ2_HUMAN	ELAC2	826	Homo sapiens OX=9606	1:Experimental evidence at protein level	Zinc phosphodiesterase ELAC protein 2	1	0.999	39	312	52	53	54	51	49	53	15876557800	16342386700	19071725600	13312031700	16357712900	16348886000
sp|Q9BQ61|TRIR_HUMAN	Q9BQ61	TRIR_HUMAN	TRIR	176	Homo sapiens OX=9606	1:Experimental evidence at protein level	Telomerase RNA component interacting RNase	1	0.999	16	103	15	18	15	17	21	17	2550415620	3023694850	2726987520	1712254980	1941683970	2570191360
sp|Q9BQ67|GRWD1_HUMAN	Q9BQ67	GRWD1_HUMAN	GRWD1	446	Homo sapiens OX=9606	1:Experimental evidence at protein level	Glutamate-rich WD repeat-containing protein 1	1	0.999	18	107	24	19	24	12	16	12	5886334500	6006057000	7225940000	5400814100	3351904000	5030995500
sp|Q9BQ69|MACD1_HUMAN	Q9BQ69	MACD1_HUMAN	MACROD1	325	Homo sapiens OX=9606	1:Experimental evidence at protein level	ADP-ribose glycohydrolase MACROD1	1	0.999	7	45	6	6	10	6	8	9	1577212670	1500556670	2656558340	953721980	1604355200	2208630270
sp|Q9BQ70|TCF25_HUMAN	Q9BQ70	TCF25_HUMAN	TCF25	676	Homo sapiens OX=9606	1:Experimental evidence at protein level	Transcription factor 25	1	0.999	15	61	11	7	13	9	10	11	1396182140	1247533180	1443315200	1064001600	1163225600	1090319230
sp|Q9BQ75|CMS1_HUMAN	Q9BQ75	CMS1_HUMAN	CMSS1	279	Homo sapiens OX=9606	1:Experimental evidence at protein level	Protein CMSS1	1	0.999	11	56	12	11	10	9	6	8	1814937730	1936748160	1490391680	578815100	466529344	439407840
sp|Q9BQ95|ECSIT_HUMAN	Q9BQ95	ECSIT_HUMAN	ECSIT	431	Homo sapiens OX=9606	1:Experimental evidence at protein level	Evolutionarily conserved signaling intermediate in Toll pathway, mitochondrial	0.89	0.9961	1	1	0	0	1	0	0	0	0	0	0	0	0	0
sp|Q9BQA1|MEP50_HUMAN	Q9BQA1	MEP50_HUMAN	WDR77	342	Homo sapiens OX=9606	1:Experimental evidence at protein level	Methylosome protein 50	1	0.999	9	104	19	20	19	15	17	14	9954252800	10013449200	10586045400	10413125600	8864408600	11039842300
sp|Q9BQB6|VKOR1_HUMAN	Q9BQB6	VKOR1_HUMAN	VKORC1	163	Homo sapiens OX=9606	1:Experimental evidence at protein level	Vitamin K epoxide reductase complex subunit 1	0.97	0.999	1	8	1	1	1	2	1	2	1186382210	778452290	801441540	844739260	841781700	744246980
sp|Q9BQC3|DPH2_HUMAN	Q9BQC3	DPH2_HUMAN	DPH2	489	Homo sapiens OX=9606	1:Experimental evidence at protein level	2-(3-amino-3-carboxypropyl)histidine synthase subunit 2	1	0.999	14	71	13	11	11	11	13	12	1783820930	1639839230	2183878660	1500644350	1849450750	1704827010
sp|Q9BQC6|RT63_HUMAN	Q9BQC6	RT63_HUMAN	MRPL57	102	Homo sapiens OX=9606	1:Experimental evidence at protein level	Ribosomal protein 63, mitochondrial	1	0.999	3	19	3	2	1	4	4	5	544689730	460196000	166018016	1027134140	909270530	941151740
sp|Q9BQD3|KXDL1_HUMAN	Q9BQD3	KXDL1_HUMAN	KXD1	176	Homo sapiens OX=9606	1:Experimental evidence at protein level	KxDL motif-containing protein 1	1	0.999	2	13	2	2	2	2	2	3	326819200	245892288	265161408	163138064	351692928	419003168
sp|Q9BQE3|TBA1C_HUMAN	Q9BQE3	TBA1C_HUMAN	TUBA1C	449	Homo sapiens OX=9606	1:Experimental evidence at protein level	Tubulin alpha-1C chain	1	0.999	48	2444	387	412	454	411	387	393	262374539000	223590187000	275491553000	236837732000	187890958000	198533382000
sp|Q9BQE5|APOL2_HUMAN	Q9BQE5	APOL2_HUMAN	APOL2	337	Homo sapiens OX=9606	1:Experimental evidence at protein level	Apolipoprotein L2	0.86	0.995	1	1	0	0	1	0	0	0	0	0	114842144	0	0	0
sp|Q9BQG0|MBB1A_HUMAN	Q9BQG0	MBB1A_HUMAN	MYBBP1A	1328	Homo sapiens OX=9606	1:Experimental evidence at protein level	Myb-binding protein 1A	1	0.999	63	444	72	76	73	73	76	74	18269063200	18631608300	17599123500	15127733200	14701795300	16532763600
sp|Q9BQG2|NUD12_HUMAN	Q9BQG2	NUD12_HUMAN	NUDT12	462	Homo sapiens OX=9606	1:Experimental evidence at protein level	NAD-capped RNA hydrolase NUDT12	1	0.999	13	64	11	12	14	10	9	8	1747044100	1320464130	1005369220	1635779580	1130130560	1491968380
sp|Q9BQI0|AIF1L_HUMAN	Q9BQI0	AIF1L_HUMAN	AIF1L	150	Homo sapiens OX=9606	1:Experimental evidence at protein level	Allograft inflammatory factor 1-like	1	0.999	4	33	6	4	8	7	3	5	223361408	131803064	374518464	442886560	60898288	0
sp|Q9BQP7|MGME1_HUMAN	Q9BQP7	MGME1_HUMAN	MGME1	344	Homo sapiens OX=9606	1:Experimental evidence at protein level	Mitochondrial genome maintenance exonuclease 1	1	0.999	16	118	21	13	23	15	23	23	4724177900	4236983550	4218573310	2820370940	3383194370	4376513500
sp|Q9BQS8|FYCO1_HUMAN	Q9BQS8	FYCO1_HUMAN	FYCO1	1478	Homo sapiens OX=9606	1:Experimental evidence at protein level	FYVE and coiled-coil domain-containing protein 1	1	0.999	8	17	3	4	4	1	1	4	94886912	80286512	282867712	0	0	97692360
sp|Q9BR61|ACBD6_HUMAN	Q9BR61	ACBD6_HUMAN	ACBD6	282	Homo sapiens OX=9606	1:Experimental evidence at protein level	Acyl-CoA-binding domain-containing protein 6	1	0.999	5	26	4	3	3	6	5	5	773331070	689361790	629921540	681048320	683892800	584326400
sp|Q9BR76|COR1B_HUMAN	Q9BR76	COR1B_HUMAN	CORO1B	489	Homo sapiens OX=9606	1:Experimental evidence at protein level	Coronin-1B	1	0.999	16	144	25	19	27	28	20	25	7637861400	7713289200	7513731600	6460991000	6165949400	6025775100
sp|Q9BRA0|LSMD1_HUMAN	Q9BRA0	LSMD1_HUMAN	NAA38	125	Homo sapiens OX=9606	1:Experimental evidence at protein level	N-alpha-acetyltransferase 38, NatC auxiliary subunit	1	0.999	3	7	2	1	3	1	0	0	305538688	361968096	334968992	0	0	0
sp|Q9BRA2|TXD17_HUMAN	Q9BRA2	TXD17_HUMAN	TXNDC17	123	Homo sapiens OX=9606	1:Experimental evidence at protein level	Thioredoxin domain-containing protein 17	1	0.999	5	68	10	11	10	12	14	11	12007120900	13225231400	12531436500	11333208100	12759313400	9622746100
sp|Q9BRF8|CPPED_HUMAN	Q9BRF8	CPPED_HUMAN	CPPED1	314	Homo sapiens OX=9606	1:Experimental evidence at protein level	Serine/threonine-protein phosphatase CPPED1	1	0.999	6	21	7	4	5	1	2	2	231258208	134765024	430065792	128561040	182545616	168410304
sp|Q9BRG1|VPS25_HUMAN	Q9BRG1	VPS25_HUMAN	VPS25	176	Homo sapiens OX=9606	1:Experimental evidence at protein level	Vacuolar protein-sorting-associated protein 25	1	0.999	7	33	5	7	4	7	5	5	284105632	641099260	422969952	1355068670	593565760	968305410
sp|Q9BRJ2|RM45_HUMAN	Q9BRJ2	RM45_HUMAN	MRPL45	306	Homo sapiens OX=9606	1:Experimental evidence at protein level	39S ribosomal protein L45, mitochondrial	1	0.999	11	59	9	5	10	11	11	13	1997445890	1298144380	3702899200	4956169200	4487074800	4942751200
sp|Q9BRJ6|CG050_HUMAN	Q9BRJ6	CG050_HUMAN	C7orf50	194	Homo sapiens OX=9606	1:Experimental evidence at protein level	Uncharacterized protein C7orf50	1	0.999	12	72	11	10	14	11	12	14	2340467460	1467279870	2203061760	1920872060	2081061630	3183357440
sp|Q9BRJ7|TIRR_HUMAN	Q9BRJ7	TIRR_HUMAN	NUDT16L1	211	Homo sapiens OX=9606	1:Experimental evidence at protein level	Tudor-interacting repair regulator protein	1	0.9985	4	11	1	3	2	3	0	2	151541776	132555200	0	84034432	0	0
sp|Q9BRK0|REEP2_HUMAN	Q9BRK0	REEP2_HUMAN	REEP2	252	Homo sapiens OX=9606	1:Experimental evidence at protein level	Receptor expression-enhancing protein 2	0.97	0.999	1	11	1	2	1	3	2	2	0	44718620	43345200	136930832	88238296	127012040
sp|Q9BRK5|CAB45_HUMAN	Q9BRK5	CAB45_HUMAN	SDF4	362	Homo sapiens OX=9606	1:Experimental evidence at protein level	45 kDa calcium-binding protein	1	0.999	16	140	22	19	24	21	29	25	4235888130	2974743040	3850310140	3984717570	4769195500	3884650240
sp|Q9BRL6|SRSF8_HUMAN	Q9BRL6	SRSF8_HUMAN	SRSF8	282	Homo sapiens OX=9606	1:Experimental evidence at protein level	Serine/arginine-rich splicing factor 8	0.98	0.9949	4	10	5	5	0	0	0	0	23237862	65612988	0	0	0	0
sp|Q9BRP1|PDD2L_HUMAN	Q9BRP1	PDD2L_HUMAN	PDCD2L	358	Homo sapiens OX=9606	1:Experimental evidence at protein level	Programmed cell death protein 2-like	1	0.999	9	69	12	17	11	8	10	11	1920705660	2396040450	2018828420	1913951870	1937973250	1845959680
sp|Q9BRP4|PAAF1_HUMAN	Q9BRP4	PAAF1_HUMAN	PAAF1	392	Homo sapiens OX=9606	1:Experimental evidence at protein level	Proteasomal ATPase-associated factor 1	1	0.9988	3	7	1	0	1	0	2	3	0	0	0	0	0	0
sp|Q9BRP8|PYM1_HUMAN	Q9BRP8	PYM1_HUMAN	PYM1	204	Homo sapiens OX=9606	1:Experimental evidence at protein level	Partner of Y14 and mago	1	0.999	10	92	15	21	14	15	15	12	2631484160	3565708290	3356777470	2636943870	3242800640	3770941180
sp|Q9BRR6|ADPGK_HUMAN	Q9BRR6	ADPGK_HUMAN	ADPGK	497	Homo sapiens OX=9606	1:Experimental evidence at protein level	ADP-dependent glucokinase	1	0.999	9	68	10	14	11	11	13	9	1275612930	1344854530	1218552960	1709451010	1830205820	1564585600
sp|Q9BRS2|RIOK1_HUMAN	Q9BRS2	RIOK1_HUMAN	RIOK1	568	Homo sapiens OX=9606	1:Experimental evidence at protein level	Serine/threonine-protein kinase RIO1	1	0.999	16	94	15	17	16	16	15	15	2395597310	2241810940	1620012930	2356169730	2195765250	2511778300
sp|Q9BRT2|UQCC2_HUMAN	Q9BRT2	UQCC2_HUMAN	UQCC2	126	Homo sapiens OX=9606	1:Experimental evidence at protein level	Ubiquinol-cytochrome-c reductase complex assembly factor 2	1	0.999	2	2	0	0	0	0	1	1	0	0	0	0	0	0
sp|Q9BRT3|MIEN1_HUMAN	Q9BRT3	MIEN1_HUMAN	MIEN1	115	Homo sapiens OX=9606	1:Experimental evidence at protein level	Migration and invasion enhancer 1	1	0.999	3	12	3	2	4	0	2	1	0	126877824	376560928	0	200104208	308509344
sp|Q9BRT6|LLPH_HUMAN	Q9BRT6	LLPH_HUMAN	LLPH	129	Homo sapiens OX=9606	1:Experimental evidence at protein level	Protein LLP homolog	1	0.999	4	38	6	5	7	5	10	5	2646741250	2538646020	3022724100	2582475780	3163782660	2959344380
sp|Q9BRT8|CBWD1_HUMAN	Q9BRT8	CBWD1_HUMAN	CBWD1	395	Homo sapiens OX=9606	1:Experimental evidence at protein level	COBW domain-containing protein 1	1	0.999	10	37	7	8	4	6	4	8	499098272	811214460	628473600	526367648	393779488	370432896
sp|Q9BRT9|SLD5_HUMAN	Q9BRT9	SLD5_HUMAN	GINS4	223	Homo sapiens OX=9606	1:Experimental evidence at protein level	DNA replication complex GINS protein SLD5	1	0.999	9	46	7	6	4	11	8	10	2061997180	2328221440	1826764670	2223285760	2635654910	2212648450
sp|Q9BRU9|UTP23_HUMAN	Q9BRU9	UTP23_HUMAN	UTP23	249	Homo sapiens OX=9606	1:Experimental evidence at protein level	rRNA-processing protein UTP23 homolog	1	0.999	2	4	2	0	0	1	0	1	61412592	0	0	0	0	0
sp|Q9BRV8|SIKE1_HUMAN	Q9BRV8	SIKE1_HUMAN	SIKE1	207	Homo sapiens OX=9606	1:Experimental evidence at protein level	Suppressor of IKBKE 1	1	0.999	4	6	1	1	2	0	2	0	0	31622230	56709668	0	0	0
sp|Q9BRX2|PELO_HUMAN	Q9BRX2	PELO_HUMAN	PELO	385	Homo sapiens OX=9606	1:Experimental evidence at protein level	Protein pelota homolog	1	0.999	14	78	12	9	15	11	16	15	2990386180	2080961660	2287005950	2837882110	3036417020	1781200640
sp|Q9BRX5|PSF3_HUMAN	Q9BRX5	PSF3_HUMAN	GINS3	216	Homo sapiens OX=9606	1:Experimental evidence at protein level	DNA replication complex GINS protein PSF3	1	0.999	14	88	11	13	16	14	15	19	3227067650	4319084000	4208786180	3599996930	3515130110	4252077820
sp|Q9BRX8|PXL2A_HUMAN	Q9BRX8	PXL2A_HUMAN	PRXL2A	229	Homo sapiens OX=9606	1:Experimental evidence at protein level	Peroxiredoxin-like 2A	1	0.999	8	48	8	7	9	7	8	9	2495119360	1268825730	1416441600	2509950980	1754735740	2133495300
sp|Q9BRZ2|TRI56_HUMAN	Q9BRZ2	TRI56_HUMAN	TRIM56	755	Homo sapiens OX=9606	1:Experimental evidence at protein level	E3 ubiquitin-protein ligase TRIM56	0.97	0.999	1	1	0	1	0	0	0	0	0	0	0	0	0	0
sp|Q9BS16|CENPK_HUMAN	Q9BS16	CENPK_HUMAN	CENPK	269	Homo sapiens OX=9606	1:Experimental evidence at protein level	Centromere protein K	1	0.999	3	11	1	3	2	2	2	1	311210656	426357888	272317376	368933632	335846464	339373664
sp|Q9BS26|ERP44_HUMAN	Q9BS26	ERP44_HUMAN	ERP44	406	Homo sapiens OX=9606	1:Experimental evidence at protein level	Endoplasmic reticulum resident protein 44	1	0.999	23	199	29	32	31	37	35	35	17544437800	14494212100	13875487700	13496199200	19617658900	17597878300
sp|Q9BS40|LXN_HUMAN	Q9BS40	LXN_HUMAN	LXN	222	Homo sapiens OX=9606	1:Experimental evidence at protein level	Latexin	1	0.999	3	10	1	2	3	2	1	1	245196512	428537504	235845648	286127520	303316192	308158368
sp|Q9BSB4|ATGA1_HUMAN	Q9BSB4	ATGA1_HUMAN	ATG101	218	Homo sapiens OX=9606	1:Experimental evidence at protein level	Autophagy-related protein 101	1	0.999	2	2	1	0	0	1	0	0	79058176	0	0	0	0	0
sp|Q9BSC4|NOL10_HUMAN	Q9BSC4	NOL10_HUMAN	NOL10	688	Homo sapiens OX=9606	1:Experimental evidence at protein level	Nucleolar protein 10	1	0.999	2	4	1	0	1	1	0	1	52367120	0	0	0	0	0
sp|Q9BSD7|NTPCR_HUMAN	Q9BSD7	NTPCR_HUMAN	NTPCR	190	Homo sapiens OX=9606	1:Experimental evidence at protein level	Cancer-related nucleoside-triphosphatase	1	0.999	12	129	19	25	22	22	20	21	9218272300	9589840900	9762868200	9870542800	9596163100	8804569100
sp|Q9BSH4|TACO1_HUMAN	Q9BSH4	TACO1_HUMAN	TACO1	297	Homo sapiens OX=9606	1:Experimental evidence at protein level	Translational activator of cytochrome c oxidase 1	1	0.999	15	137	24	28	20	20	22	23	10264452100	7668555300	9788886000	8007885300	8849801200	10531067900
sp|Q9BSH5|HDHD3_HUMAN	Q9BSH5	HDHD3_HUMAN	HDHD3	251	Homo sapiens OX=9606	1:Experimental evidence at protein level	Haloacid dehalogenase-like hydrolase domain-containing protein 3	1	0.999	9	49	9	8	9	5	10	8	1530046340	1381058180	1825075070	1265800190	1902593150	1597775230
sp|Q9BSJ2|GCP2_HUMAN	Q9BSJ2	GCP2_HUMAN	TUBGCP2	902	Homo sapiens OX=9606	1:Experimental evidence at protein level	Gamma-tubulin complex component 2	1	0.999	22	104	20	17	20	18	18	11	2746638850	2315741700	3138332420	2460877820	2355885570	2183492610
sp|Q9BSJ8|ESYT1_HUMAN	Q9BSJ8	ESYT1_HUMAN	ESYT1	1104	Homo sapiens OX=9606	1:Experimental evidence at protein level	Extended synaptotagmin-1	1	0.999	37	229	32	27	35	48	39	48	7537967600	7331153400	7876115500	11456690200	10511009800	12538180600
sp|Q9BSL1|UBAC1_HUMAN	Q9BSL1	UBAC1_HUMAN	UBAC1	405	Homo sapiens OX=9606	1:Experimental evidence at protein level	Ubiquitin-associated domain-containing protein 1	1	0.999	4	15	3	4	2	2	2	2	196074032	456959392	105872616	0	144387264	105323688
sp|Q9BSR8|YIPF4_HUMAN	Q9BSR8	YIPF4_HUMAN	YIPF4	244	Homo sapiens OX=9606	1:Experimental evidence at protein level	Protein YIPF4	1	0.9983	3	12	2	2	2	2	3	1	189341280	124035448	316253344	211066000	187154960	141881568
sp|Q9BSU1|CP070_HUMAN	Q9BSU1	CP070_HUMAN	C16orf70	422	Homo sapiens OX=9606	1:Experimental evidence at protein level	UPF0183 protein C16orf70	1	0.999	3	6	2	1	1	0	1	1	0	0	87260504	0	96518152	161575680
sp|Q9BSV6|SEN34_HUMAN	Q9BSV6	SEN34_HUMAN	TSEN34	310	Homo sapiens OX=9606	1:Experimental evidence at protein level	tRNA-splicing endonuclease subunit Sen34	1	0.999	6	14	2	3	1	3	3	2	0	303411200	633557310	1216139520	127920768	137389008
sp|Q9BSY9|DESI2_HUMAN	Q9BSY9	DESI2_HUMAN	DESI2	194	Homo sapiens OX=9606	1:Experimental evidence at protein level	Deubiquitinase DESI2	1	0.999	3	7	1	0	2	1	1	2	111724120	0	86370056	0	91321952	108350512
sp|Q9BT09|CNPY3_HUMAN	Q9BT09	CNPY3_HUMAN	CNPY3	278	Homo sapiens OX=9606	1:Experimental evidence at protein level	Protein canopy homolog 3	1	0.999	10	60	10	11	8	11	12	8	1997177860	1602835200	3151196930	2558732030	2650878210	2062531580
sp|Q9BT17|MTG1_HUMAN	Q9BT17	MTG1_HUMAN	MTG1	334	Homo sapiens OX=9606	1:Experimental evidence at protein level	Mitochondrial ribosome-associated GTPase 1	1	0.999	11	32	8	4	4	6	6	4	732270460	287172384	224812928	205123968	630721980	76020016
sp|Q9BT22|ALG1_HUMAN	Q9BT22	ALG1_HUMAN	ALG1	464	Homo sapiens OX=9606	1:Experimental evidence at protein level	Chitobiosyldiphosphodolichol beta-mannosyltransferase	1	0.999	8	37	5	6	5	6	7	8	892528830	1145271810	1049830530	947326210	7444729900	1145295490
sp|Q9BT23|LIMD2_HUMAN	Q9BT23	LIMD2_HUMAN	LIMD2	127	Homo sapiens OX=9606	1:Experimental evidence at protein level	LIM domain-containing protein 2	0.99	0.999	2	5	1	1	0	2	1	0	56993696	0	0	89928400	45518716	0
sp|Q9BT25|HAUS8_HUMAN	Q9BT25	HAUS8_HUMAN	HAUS8	410	Homo sapiens OX=9606	1:Experimental evidence at protein level	HAUS augmin-like complex subunit 8	1	0.999	10	42	11	7	7	5	6	6	1113531140	709165760	853493440	504660384	397733824	409071808
sp|Q9BT73|PSMG3_HUMAN	Q9BT73	PSMG3_HUMAN	PSMG3	122	Homo sapiens OX=9606	1:Experimental evidence at protein level	Proteasome assembly chaperone 3	1	0.999	4	25	4	4	3	5	4	5	970940480	900029820	787199490	1129752580	1229289340	1191741440
sp|Q9BT78|CSN4_HUMAN	Q9BT78	CSN4_HUMAN	COPS4	406	Homo sapiens OX=9606	1:Experimental evidence at protein level	COP9 signalosome complex subunit 4	1	0.999	27	288	51	45	51	43	47	51	20154679300	18117421100	18663909400	17485899800	18295414800	17842288600
sp|Q9BTA9|WAC_HUMAN	Q9BTA9	WAC_HUMAN	WAC	647	Homo sapiens OX=9606	1:Experimental evidence at protein level	WW domain-containing adapter protein with coiled-coil	1	0.999	12	40	10	5	5	7	5	8	1254810880	1272477310	1292511740	897262590	712190020	970952000
sp|Q9BTC0|DIDO1_HUMAN	Q9BTC0	DIDO1_HUMAN	DIDO1	2240	Homo sapiens OX=9606	1:Experimental evidence at protein level	Death-inducer obliterator 1	1	0.999	38	140	33	25	24	14	22	22	3006077950	2009367300	2467582980	984250820	1949693820	1770996100
sp|Q9BTC8|MTA3_HUMAN	Q9BTC8	MTA3_HUMAN	MTA3	594	Homo sapiens OX=9606	1:Experimental evidence at protein level	Metastasis-associated protein MTA3	1	0.999	14	38	9	8	0	0	8	13	770422660	158675936	0	0	913592260	518629120
sp|Q9BTD8|RBM42_HUMAN	Q9BTD8	RBM42_HUMAN	RBM42	480	Homo sapiens OX=9606	1:Experimental evidence at protein level	RNA-binding protein 42	1	0.999	5	48	8	7	7	7	11	8	2329241600	2570125820	3364088060	2428864000	3230166780	3396478980
sp|Q9BTE1|DCTN5_HUMAN	Q9BTE1	DCTN5_HUMAN	DCTN5	182	Homo sapiens OX=9606	1:Experimental evidence at protein level	Dynactin subunit 5	1	0.999	4	18	2	4	4	3	2	3	258514160	3930791940	3130259710	3839041540	253843104	298288224
sp|Q9BTE3|MCMBP_HUMAN	Q9BTE3	MCMBP_HUMAN	MCMBP	642	Homo sapiens OX=9606	1:Experimental evidence at protein level	Mini-chromosome maintenance complex-binding protein	1	0.999	33	227	41	40	44	31	39	32	16066114600	16138895400	13949842400	9929004000	11385142300	12132088800
sp|Q9BTE6|AASD1_HUMAN	Q9BTE6	AASD1_HUMAN	AARSD1	412	Homo sapiens OX=9606	1:Experimental evidence at protein level	Alanyl-tRNA editing protein Aarsd1	1	0.999	12	52	6	11	11	6	9	9	608037570	1227073410	861557950	790244540	574237500	663940350
sp|Q9BTE7|DCNL5_HUMAN	Q9BTE7	DCNL5_HUMAN	DCUN1D5	237	Homo sapiens OX=9606	1:Experimental evidence at protein level	DCN1-like protein 5	1	0.999	13	105	19	18	19	15	14	20	4528319500	4752116700	4962787300	3488752900	3046488830	3353671170
sp|Q9BTF0|THUM2_HUMAN	Q9BTF0	THUM2_HUMAN	THUMPD2	503	Homo sapiens OX=9606	1:Experimental evidence at protein level	THUMP domain-containing protein 2	0.97	0.999	1	3	1	0	0	1	1	0	65536668	0	0	36870200	65817500	0
sp|Q9BTK6|PAGR1_HUMAN	Q9BTK6	PAGR1_HUMAN	PAGR1	254	Homo sapiens OX=9606	1:Experimental evidence at protein level	PAXIP1-associated glutamate-rich protein 1	1	0.999	4	17	1	4	3	3	3	3	113503160	387170592	265257568	40724100	163626496	109943840
sp|Q9BTL3|RAMAC_HUMAN	Q9BTL3	RAMAC_HUMAN	RAMAC	118	Homo sapiens OX=9606	1:Experimental evidence at protein level	RNA guanine-N7 methyltransferase activating subunit	1	0.999	6	34	4	8	6	6	6	4	325050208	261401696	724078140	608135620	535011104	445079616
sp|Q9BTT0|AN32E_HUMAN	Q9BTT0	AN32E_HUMAN	ANP32E	268	Homo sapiens OX=9606	1:Experimental evidence at protein level	Acidic leucine-rich nuclear phosphoprotein 32 family member E	1	0.999	13	161	26	27	25	28	27	28	25302982700	26623610900	25564667900	23091169300	20507633700	22041348100
sp|Q9BTT4|MED10_HUMAN	Q9BTT4	MED10_HUMAN	MED10	135	Homo sapiens OX=9606	1:Experimental evidence at protein level	Mediator of RNA polymerase II transcription subunit 10	1	0.999	6	13	3	3	4	0	2	1	160823504	84685560	325506496	0	0	98585288
sp|Q9BTT6|LRRC1_HUMAN	Q9BTT6	LRRC1_HUMAN	LRRC1	524	Homo sapiens OX=9606	1:Experimental evidence at protein level	Leucine-rich repeat-containing protein 1	1	0.999	5	18	3	2	2	5	2	4	133754576	0	50294168	154001712	63716496	204714400
sp|Q9BTU6|P4K2A_HUMAN	Q9BTU6	P4K2A_HUMAN	PI4K2A	479	Homo sapiens OX=9606	1:Experimental evidence at protein level	Phosphatidylinositol 4-kinase type 2-alpha	1	0.999	16	31	3	4	4	6	9	5	83153096	101988568	0	184244816	479065312	637799550
sp|Q9BTV4|TMM43_HUMAN	Q9BTV4	TMM43_HUMAN	TMEM43	400	Homo sapiens OX=9606	1:Experimental evidence at protein level	Transmembrane protein 43	1	0.999	15	70	11	8	13	13	12	13	2905695230	1498850820	2395268100	2653546500	3198198530	3616537340
sp|Q9BTV5|FSD1_HUMAN	Q9BTV5	FSD1_HUMAN	FSD1	496	Homo sapiens OX=9606	1:Experimental evidence at protein level	Fibronectin type III and SPRY domain-containing protein 1	1	0.999	6	12	2	2	1	3	4	0	117323584	73466256	0	120729352	85393616	0
sp|Q9BTV6|DPH7_HUMAN	Q9BTV6	DPH7_HUMAN	DPH7	452	Homo sapiens OX=9606	1:Experimental evidence at protein level	Diphthine methyltransferase	1	0.999	3	7	0	0	4	3	0	0	0	0	58438456	156447824	0	39392204
sp|Q9BTW9|TBCD_HUMAN	Q9BTW9	TBCD_HUMAN	TBCD	1192	Homo sapiens OX=9606	1:Experimental evidence at protein level	Tubulin-specific chaperone D	1	0.999	24	70	16	14	10	8	10	12	1566404860	901453820	831892290	608959940	656322750	532698912
sp|Q9BTX1|NDC1_HUMAN	Q9BTX1	NDC1_HUMAN	NDC1	674	Homo sapiens OX=9606	1:Experimental evidence at protein level	Nucleoporin NDC1	1	0.999	11	46	9	7	11	7	7	5	962545150	1181956860	479211520	291142144	599133700	443484864
sp|Q9BTY2|FUCO2_HUMAN	Q9BTY2	FUCO2_HUMAN	FUCA2	467	Homo sapiens OX=9606	1:Experimental evidence at protein level	Plasma alpha-L-fucosidase	1	0.999	7	25	3	2	5	5	5	5	542695680	639779330	455627456	359974528	723074820	539251070
sp|Q9BTY7|HGH1_HUMAN	Q9BTY7	HGH1_HUMAN	HGH1	390	Homo sapiens OX=9606	1:Experimental evidence at protein level	Protein HGH1 homolog	1	0.999	13	61	9	11	16	9	9	7	343665216	1630879100	1962644740	1627163140	1197007230	1397682560
sp|Q9BTZ2|DHRS4_HUMAN	Q9BTZ2	DHRS4_HUMAN	DHRS4	278	Homo sapiens OX=9606	1:Experimental evidence at protein level	Dehydrogenase/reductase SDR family member 4	1	0.999	8	32	6	5	5	3	7	6	924735300	832700480	563528380	557405120	1265774850	1162282620
sp|Q9BU02|THTPA_HUMAN	Q9BU02	THTPA_HUMAN	THTPA	230	Homo sapiens OX=9606	1:Experimental evidence at protein level	Thiamine-triphosphatase	1	0.999	7	29	5	3	4	6	6	5	643013700	212755248	505690112	483436576	462507904	277019008
sp|Q9BU23|LMF2_HUMAN	Q9BU23	LMF2_HUMAN	LMF2	707	Homo sapiens OX=9606	1:Experimental evidence at protein level	Lipase maturation factor 2	1	0.999	8	28	5	6	0	6	5	6	43672912	26535204	0	117246648	217128112	109976704
sp|Q9BU61|NDUF3_HUMAN	Q9BU61	NDUF3_HUMAN	NDUFAF3	184	Homo sapiens OX=9606	1:Experimental evidence at protein level	NADH dehydrogenase [ubiquinone] 1 alpha subcomplex assembly factor 3	1	0.999	5	32	4	6	3	8	5	6	453748928	247526976	570506940	1288291200	721793540	956410240
sp|Q9BU76|MMTA2_HUMAN	Q9BU76	MMTA2_HUMAN	MMTAG2	263	Homo sapiens OX=9606	1:Experimental evidence at protein level	Multiple myeloma tumor-associated protein 2	1	0.999	8	23	5	4	4	2	3	5	623132990	601859520	679848580	287229888	453351360	485227552
sp|Q9BU89|DOHH_HUMAN	Q9BU89	DOHH_HUMAN	DOHH	302	Homo sapiens OX=9606	1:Experimental evidence at protein level	Deoxyhypusine hydroxylase	1	0.999	10	43	11	6	8	8	5	5	2162421760	2220740860	2230369280	685122180	715156540	899118660
sp|Q9BUA3|SPNDC_HUMAN	Q9BUA3	SPNDC_HUMAN	SPINDOC	381	Homo sapiens OX=9606	1:Experimental evidence at protein level	Spindlin interactor and repressor of chromatin-binding protein	1	0.999	2	2	1	0	0	1	0	0	0	0	0	102048912	0	0
sp|Q9BUB5|MKNK1_HUMAN	Q9BUB5	MKNK1_HUMAN	MKNK1	465	Homo sapiens OX=9606	1:Experimental evidence at protein level	MAP kinase-interacting serine/threonine-protein kinase 1	0.97	0.999	1	1	0	0	0	0	1	0	0	0	0	0	0	0
sp|Q9BUE0|MED18_HUMAN	Q9BUE0	MED18_HUMAN	MED18	208	Homo sapiens OX=9606	1:Experimental evidence at protein level	Mediator of RNA polymerase II transcription subunit 18	1	0.999	5	50	12	10	6	7	8	7	1817342980	1661673470	1293754880	830123900	1112256770	1066675580
sp|Q9BUE6|ISCA1_HUMAN	Q9BUE6	ISCA1_HUMAN	ISCA1	129	Homo sapiens OX=9606	1:Experimental evidence at protein level	Iron-sulfur cluster assembly 1 homolog, mitochondrial	0.94	0.998	1	1	0	0	0	1	0	0	0	0	0	0	0	0
sp|Q9BUF5|TBB6_HUMAN	Q9BUF5	TBB6_HUMAN	TUBB6	446	Homo sapiens OX=9606	1:Experimental evidence at protein level	Tubulin beta-6 chain	1	0.999	30	1351	229	230	228	222	224	218	18001502200	18574364700	20157538300	19301666800	18602264600	15246347300
sp|Q9BUH6|PAXX_HUMAN	Q9BUH6	PAXX_HUMAN	PAXX	204	Homo sapiens OX=9606	1:Experimental evidence at protein level	Protein PAXX	1	0.999	8	30	7	5	7	4	3	4	674199040	641060800	948487360	426778816	106246768	0
sp|Q9BUI4|RPC3_HUMAN	Q9BUI4	RPC3_HUMAN	POLR3C	534	Homo sapiens OX=9606	1:Experimental evidence at protein level	DNA-directed RNA polymerase III subunit RPC3	1	0.999	10	35	6	7	5	6	7	4	541907390	488627072	309245856	277136256	653005890	476694944
sp|Q9BUJ2|HNRL1_HUMAN	Q9BUJ2	HNRL1_HUMAN	HNRNPUL1	856	Homo sapiens OX=9606	1:Experimental evidence at protein level	Heterogeneous nuclear ribonucleoprotein U-like protein 1	1	0.999	32	222	36	36	43	39	29	39	10175631400	8078827000	8721373200	7932593700	8881227800	10013020200
sp|Q9BUK0|CHCH7_HUMAN	Q9BUK0	CHCH7_HUMAN	CHCHD7	85	Homo sapiens OX=9606	1:Experimental evidence at protein level	Coiled-coil-helix-coiled-coil-helix domain-containing protein 7	0.99	0.999	2	12	3	2	2	2	1	2	191026080	386816832	400010464	418394048	366982560	356156032
sp|Q9BUK6|MSTO1_HUMAN	Q9BUK6	MSTO1_HUMAN	MSTO1	570	Homo sapiens OX=9606	1:Experimental evidence at protein level	Protein misato homolog 1	1	0.999	12	30	5	8	8	3	4	2	161257680	607038080	629237950	52026272	153911504	0
sp|Q9BUL5|PHF23_HUMAN	Q9BUL5	PHF23_HUMAN	PHF23	403	Homo sapiens OX=9606	1:Experimental evidence at protein level	PHD finger protein 23	1	0.999	6	12	2	1	2	2	1	4	495308224	129065816	132126800	3080793860	2366315520	2759840260
sp|Q9BUL8|PDC10_HUMAN	Q9BUL8	PDC10_HUMAN	PDCD10	212	Homo sapiens OX=9606	1:Experimental evidence at protein level	Programmed cell death protein 10	1	0.999	10	63	10	10	10	11	13	9	3072934660	3276353020	3314504960	3465538820	3486797820	2401193730
sp|Q9BUM1|G6PC3_HUMAN	Q9BUM1	G6PC3_HUMAN	G6PC3	346	Homo sapiens OX=9606	1:Experimental evidence at protein level	Glucose-6-phosphatase 3	0.97	0.999	1	2	1	0	1	0	0	0	136995904	0	89309856	0	0	0
sp|Q9BUN8|DERL1_HUMAN	Q9BUN8	DERL1_HUMAN	DERL1	251	Homo sapiens OX=9606	1:Experimental evidence at protein level	Derlin-1	1	0.999	3	15	2	3	2	3	2	3	803948290	523833664	786398980	778714880	748592190	1016969660
sp|Q9BUP3|HTAI2_HUMAN	Q9BUP3	HTAI2_HUMAN	HTATIP2	242	Homo sapiens OX=9606	1:Experimental evidence at protein level	Oxidoreductase HTATIP2	1	0.999	8	31	7	4	4	3	6	7	211714288	179954944	167592288	231812256	1020846720	499698112
sp|Q9BUQ8|DDX23_HUMAN	Q9BUQ8	DDX23_HUMAN	DDX23	820	Homo sapiens OX=9606	1:Experimental evidence at protein level	Probable ATP-dependent RNA helicase DDX23	1	0.999	35	196	27	24	35	32	40	38	9460901900	6179293700	8049149400	8307600400	9540439000	8735148000
sp|Q9BUR4|TCAB1_HUMAN	Q9BUR4	TCAB1_HUMAN	WRAP53	548	Homo sapiens OX=9606	1:Experimental evidence at protein level	Telomerase Cajal body protein 1	1	0.999	12	52	8	6	13	8	8	9	1321729410	1354595070	1561217150	1433108480	1092520060	1505598590
sp|Q9BUR5|MIC26_HUMAN	Q9BUR5	MIC26_HUMAN	APOO	198	Homo sapiens OX=9606	1:Experimental evidence at protein level	MIC	0.91	0.9968	1	2	0	0	0	0	1	1	0	0	0	0	79064792	106227976
sp|Q9BUT1|BDH2_HUMAN	Q9BUT1	BDH2_HUMAN	BDH2	245	Homo sapiens OX=9606	1:Experimental evidence at protein level	3-hydroxybutyrate dehydrogenase type 2	1	0.999	7	55	11	9	9	8	9	9	2230967550	1699008000	1498366340	1486830850	1854984580	2066052480
sp|Q9BUT9|MCRI2_HUMAN	Q9BUT9	MCRI2_HUMAN	MCRIP2	160	Homo sapiens OX=9606	1:Experimental evidence at protein level	MAPK regulated corepressor interacting protein 2	0.97	0.999	1	8	1	1	2	0	1	3	0	0	0	0	0	0
sp|Q9BUV8|RCAF1_HUMAN	Q9BUV8	RCAF1_HUMAN	RAB5IF	137	Homo sapiens OX=9606	1:Experimental evidence at protein level	Respirasome Complex Assembly Factor 1	0.97	0.999	1	1	0	0	0	1	0	0	0	0	0	48973728	0	0
sp|Q9BV19|CA050_HUMAN	Q9BV19	CA050_HUMAN	C1orf50	199	Homo sapiens OX=9606	1:Experimental evidence at protein level	Uncharacterized protein C1orf50	0.97	0.999	1	1	0	1	0	0	0	0	0	32820442	0	0	0	0
sp|Q9BV20|MTNA_HUMAN	Q9BV20	MTNA_HUMAN	MRI1	369	Homo sapiens OX=9606	1:Experimental evidence at protein level	Methylthioribose-1-phosphate isomerase	1	0.999	17	172	32	31	29	29	28	23	13771302900	14698029100	14644914200	14372782100	14389596200	14284294100
sp|Q9BV23|ABHD6_HUMAN	Q9BV23	ABHD6_HUMAN	ABHD6	337	Homo sapiens OX=9606	1:Experimental evidence at protein level	Monoacylglycerol lipase ABHD6	1	0.9984	5	6	2	0	2	1	1	0	0	0	59645700	46694032	0	0
sp|Q9BV29|CCD32_HUMAN	Q9BV29	CCD32_HUMAN	CCDC32	185	Homo sapiens OX=9606	1:Experimental evidence at protein level	Coiled-coil domain-containing protein 32	1	0.999	2	9	2	3	0	2	0	2	177230208	392027072	0	0	0	0
sp|Q9BV38|WDR18_HUMAN	Q9BV38	WDR18_HUMAN	WDR18	432	Homo sapiens OX=9606	1:Experimental evidence at protein level	WD repeat-containing protein 18	1	0.999	17	124	19	18	22	20	24	21	5812039200	4626488300	5050904100	3963602690	4910727700	6258972700
sp|Q9BV44|THUM3_HUMAN	Q9BV44	THUM3_HUMAN	THUMPD3	507	Homo sapiens OX=9606	1:Experimental evidence at protein level	THUMP domain-containing protein 3	1	0.999	14	69	13	11	11	15	8	11	3469671680	3106752510	3242849020	2001939710	2129608190	2148886270
sp|Q9BV57|MTND_HUMAN	Q9BV57	MTND_HUMAN	ADI1	179	Homo sapiens OX=9606	1:Experimental evidence at protein level	1,2-dihydroxy-3-keto-5-methylthiopentene dioxygenase	1	0.999	15	100	20	16	15	15	15	19	9681349600	9961935900	9148562400	7369896400	7716110800	8780950500
sp|Q9BV68|RN126_HUMAN	Q9BV68	RN126_HUMAN	RNF126	311	Homo sapiens OX=9606	1:Experimental evidence at protein level	E3 ubiquitin-protein ligase RNF126	1	0.999	5	32	5	8	6	6	4	3	1388549890	1672825600	1472943100	1743485440	1583654530	1699718400
sp|Q9BV79|MECR_HUMAN	Q9BV79	MECR_HUMAN	MECR	373	Homo sapiens OX=9606	1:Experimental evidence at protein level	Enoyl-[acyl-carrier-protein] reductase, mitochondrial	1	0.999	4	19	3	3	3	4	3	3	433032032	0	472733600	63190844	615384380	402981312
sp|Q9BV81|EMC6_HUMAN	Q9BV81	EMC6_HUMAN	EMC6	110	Homo sapiens OX=9606	1:Experimental evidence at protein level	ER membrane protein complex subunit 6	1	0.999	3	15	2	2	3	1	4	3	232263456	488841600	193863840	194182272	242454048	242549776
sp|Q9BV86|NTM1A_HUMAN	Q9BV86	NTM1A_HUMAN	NTMT1	223	Homo sapiens OX=9606	1:Experimental evidence at protein level	N-terminal Xaa-Pro-Lys N-methyltransferase 1	1	0.999	14	135	26	24	28	19	22	16	7854324200	6662845400	7260316700	6781526000	5305887700	5446526000
sp|Q9BVA0|KTNB1_HUMAN	Q9BVA0	KTNB1_HUMAN	KATNB1	655	Homo sapiens OX=9606	1:Experimental evidence at protein level	Katanin p80 WD40 repeat-containing subunit B1	1	0.999	9	21	2	4	7	2	3	3	689087360	848327810	474039456	397450752	471913120	433043680
sp|Q9BVA1|TBB2B_HUMAN	Q9BVA1	TBB2B_HUMAN	TUBB2B	445	Homo sapiens OX=9606	1:Experimental evidence at protein level	Tubulin beta-2B chain	1	0.999	44	3723	643	670	646	616	576	572	2002067460	1882169600	1941151620	1249195390	1612942980	1291088640
sp|Q9BVC3|DCC1_HUMAN	Q9BVC3	DCC1_HUMAN	DSCC1	393	Homo sapiens OX=9606	1:Experimental evidence at protein level	Sister chromatid cohesion protein DCC1	1	0.999	5	9	2	0	2	1	2	2	0	0	0	0	0	131948504
sp|Q9BVC4|LST8_HUMAN	Q9BVC4	LST8_HUMAN	MLST8	326	Homo sapiens OX=9606	1:Experimental evidence at protein level	Target of rapamycin complex subunit LST8	1	0.999	4	9	0	1	4	1	1	2	0	0	0	0	0	0
sp|Q9BVC5|ASHWN_HUMAN	Q9BVC5	ASHWN_HUMAN	C2orf49	232	Homo sapiens OX=9606	1:Experimental evidence at protein level	Ashwin	1	0.999	7	24	6	2	2	3	6	5	199577856	0	120515784	247243696	519638464	392518208
sp|Q9BVC6|TM109_HUMAN	Q9BVC6	TM109_HUMAN	TMEM109	243	Homo sapiens OX=9606	1:Experimental evidence at protein level	Transmembrane protein 109	1	0.999	7	39	8	5	7	6	5	8	4432239600	4026772740	4956439600	4358496300	5861375000	5814301200
sp|Q9BVG4|PBDC1_HUMAN	Q9BVG4	PBDC1_HUMAN	PBDC1	233	Homo sapiens OX=9606	1:Experimental evidence at protein level	Protein PBDC1	1	0.999	15	99	14	18	19	17	17	14	4460282400	3628566530	4137764860	4703554600	3711606020	4299188700
sp|Q9BVG9|PTSS2_HUMAN	Q9BVG9	PTSS2_HUMAN	PTDSS2	487	Homo sapiens OX=9606	1:Experimental evidence at protein level	Phosphatidylserine synthase 2	1	0.999	5	21	3	3	4	3	4	4	137767968	133562176	219628480	190343232	235380112	119922112
sp|Q9BVI4|NOC4L_HUMAN	Q9BVI4	NOC4L_HUMAN	NOC4L	516	Homo sapiens OX=9606	1:Experimental evidence at protein level	Nucleolar complex protein 4 homolog	1	0.999	17	112	18	17	20	18	17	22	3504137220	3656644350	3856940540	4406602800	5243521500	5465770500
sp|Q9BVJ6|UT14A_HUMAN	Q9BVJ6	UT14A_HUMAN	UTP14A	771	Homo sapiens OX=9606	1:Experimental evidence at protein level	U3 small nucleolar RNA-associated protein 14 homolog A	1	0.999	19	71	9	6	9	16	15	16	728663300	246442528	787226620	1419569020	1606375300	2184825090
sp|Q9BVK2|ALG8_HUMAN	Q9BVK2	ALG8_HUMAN	ALG8	526	Homo sapiens OX=9606	1:Experimental evidence at protein level	Probable dolichyl pyrophosphate Glc1Man9GlcNAc2 alpha-1,3-glucosyltransferase	0.85	0.9946	1	5	1	1	1	1	1	0	194302176	165871248	148379248	135542272	145752640	0
sp|Q9BVK6|TMED9_HUMAN	Q9BVK6	TMED9_HUMAN	TMED9	235	Homo sapiens OX=9606	1:Experimental evidence at protein level	Transmembrane emp24 domain-containing protein 9	1	0.999	13	120	17	18	20	21	27	17	9902214100	9346936800	9075514400	8743317500	9081141200	8895810600
sp|Q9BVL2|NUP58_HUMAN	Q9BVL2	NUP58_HUMAN	NUP58	599	Homo sapiens OX=9606	1:Experimental evidence at protein level	Nucleoporin p58/p45	1	0.999	12	40	6	6	9	6	9	4	1155670660	1331063940	1334206460	1514408700	2823605760	3403964420
sp|Q9BVL4|SELO_HUMAN	Q9BVL4	SELO_HUMAN	SELENOO	669	Homo sapiens OX=9606	1:Experimental evidence at protein level	Protein adenylyltransferase SelO, mitochondrial	1	0.999	4	16	3	4	3	3	1	2	134317152	213081856	234163792	131787568	53004220	83140920
sp|Q9BVM2|DPCD_HUMAN	Q9BVM2	DPCD_HUMAN	DPCD	203	Homo sapiens OX=9606	1:Experimental evidence at protein level	Protein DPCD	1	0.999	4	12	3	2	1	2	2	2	189231488	123073368	134825696	160654192	0	0
sp|Q9BVP2|GNL3_HUMAN	Q9BVP2	GNL3_HUMAN	GNL3	549	Homo sapiens OX=9606	1:Experimental evidence at protein level	Guanine nucleotide-binding protein-like 3	1	0.999	33	210	31	36	33	36	37	37	7348317700	8979388400	8320326700	8144533500	7414049300	8446554600
sp|Q9BVQ7|SPA5L_HUMAN	Q9BVQ7	SPA5L_HUMAN	SPATA5L1	753	Homo sapiens OX=9606	1:Experimental evidence at protein level	Spermatogenesis-associated protein 5-like protein 1	1	0.999	10	29	6	6	5	5	4	3	413443264	498739936	275396480	220920704	193533312	285638016
sp|Q9BVS4|RIOK2_HUMAN	Q9BVS4	RIOK2_HUMAN	RIOK2	552	Homo sapiens OX=9606	1:Experimental evidence at protein level	Serine/threonine-protein kinase RIO2	1	0.999	10	38	8	4	7	5	8	6	742458750	219734784	902391100	274394272	261161792	616959360
sp|Q9BVS5|TR61B_HUMAN	Q9BVS5	TR61B_HUMAN	TRMT61B	477	Homo sapiens OX=9606	1:Experimental evidence at protein level	tRNA (adenine(58)-N(1))-methyltransferase, mitochondrial	1	0.999	5	16	3	3	2	2	3	3	271612416	130557104	241211216	176468048	188969360	268153472
sp|Q9BVW5|TIPIN_HUMAN	Q9BVW5	TIPIN_HUMAN	TIPIN	301	Homo sapiens OX=9606	1:Experimental evidence at protein level	TIMELESS-interacting protein	1	0.999	3	13	2	2	3	3	1	2	404877024	369128032	360814912	351589888	293776352	415454944
sp|Q9BVX2|T106C_HUMAN	Q9BVX2	T106C_HUMAN	TMEM106C	250	Homo sapiens OX=9606	1:Experimental evidence at protein level	Transmembrane protein 106C	0.97	0.999	1	3	1	0	1	1	0	0	0	0	0	0	0	0
sp|Q9BW19|KIFC1_HUMAN	Q9BW19	KIFC1_HUMAN	KIFC1	673	Homo sapiens OX=9606	1:Experimental evidence at protein level	Kinesin-like protein KIFC1	1	0.999	6	11	3	0	1	2	2	3	91150344	0	81587520	45241264	56983428	0
sp|Q9BW27|NUP85_HUMAN	Q9BW27	NUP85_HUMAN	NUP85	656	Homo sapiens OX=9606	1:Experimental evidence at protein level	Nuclear pore complex protein Nup85	1	0.999	11	25	9	6	6	0	2	2	398365408	525611552	279640448	0	100671488	172135296
sp|Q9BW60|ELOV1_HUMAN	Q9BW60	ELOV1_HUMAN	ELOVL1	279	Homo sapiens OX=9606	1:Experimental evidence at protein level	Elongation of very long chain fatty acids protein 1	0.97	0.999	1	11	2	3	2	2	1	1	167184160	132499960	219696928	199508096	186621056	225956400
sp|Q9BW61|DDA1_HUMAN	Q9BW61	DDA1_HUMAN	DDA1	102	Homo sapiens OX=9606	1:Experimental evidence at protein level	DET1- and DDB1-associated protein 1	1	0.999	2	5	1	1	1	0	1	1	175040448	179924896	219454320	0	50797748	194618624
sp|Q9BW62|KATL1_HUMAN	Q9BW62	KATL1_HUMAN	KATNAL1	490	Homo sapiens OX=9606	1:Experimental evidence at protein level	Katanin p60 ATPase-containing subunit A-like 1	1	0.999	5	13	2	3	3	2	1	2	86290232	203038032	145326208	104365840	50438800	187275968
sp|Q9BW66|CINP_HUMAN	Q9BW66	CINP_HUMAN	CINP	212	Homo sapiens OX=9606	1:Experimental evidence at protein level	Cyclin-dependent kinase 2-interacting protein	1	0.999	3	7	1	1	2	2	0	1	108283072	75547416	1052488060	0	0	71203464
sp|Q9BW71|HIRP3_HUMAN	Q9BW71	HIRP3_HUMAN	HIRIP3	556	Homo sapiens OX=9606	1:Experimental evidence at protein level	HIRA-interacting protein 3	1	0.999	7	39	7	5	7	7	7	6	2032910980	1027440640	1455181570	1366452100	1121421950	1420352770
sp|Q9BW72|HIG2A_HUMAN	Q9BW72	HIG2A_HUMAN	HIGD2A	106	Homo sapiens OX=9606	1:Experimental evidence at protein level	HIG1 domain family member 2A, mitochondrial	0.97	0.999	1	8	2	1	1	1	1	2	116003552	97593400	98030296	68896568	92044208	104077696
sp|Q9BW83|IFT27_HUMAN	Q9BW83	IFT27_HUMAN	IFT27	186	Homo sapiens OX=9606	1:Experimental evidence at protein level	Intraflagellar transport protein 27 homolog	1	0.999	11	75	14	16	14	9	14	8	5428923400	4798490600	5329504800	3502885120	4525119000	4567153200
sp|Q9BW85|YJU2_HUMAN	Q9BW85	YJU2_HUMAN	YJU2	323	Homo sapiens OX=9606	1:Experimental evidence at protein level	Splicing factor YJU2	1	0.999	19	60	11	12	7	12	9	9	810585980	1088133120	590751170	875392000	1100233220	1070996160
sp|Q9BW91|NUDT9_HUMAN	Q9BW91	NUDT9_HUMAN	NUDT9	350	Homo sapiens OX=9606	1:Experimental evidence at protein level	ADP-ribose pyrophosphatase, mitochondrial	1	0.999	14	111	18	16	18	22	18	19	2577091840	3167599360	2770879230	2737257980	3246365440	3439518720
sp|Q9BW92|SYTM_HUMAN	Q9BW92	SYTM_HUMAN	TARS2	718	Homo sapiens OX=9606	1:Experimental evidence at protein level	Threonine--tRNA ligase, mitochondrial	1	0.999	31	158	30	23	23	24	26	32	5516539900	5926959600	5213248500	4033183490	5982217200	4375397900
sp|Q9BWD1|THIC_HUMAN	Q9BWD1	THIC_HUMAN	ACAT2	397	Homo sapiens OX=9606	1:Experimental evidence at protein level	Acetyl-CoA acetyltransferase, cytosolic	1	0.999	23	291	56	50	53	44	43	45	40217420000	37212008000	37000131000	33012860900	31383277600	33176819700
sp|Q9BWD3|RTL8A_HUMAN	Q9BWD3	RTL8A_HUMAN	RTL8A	113	Homo sapiens OX=9606	1:Experimental evidence at protein level	Retrotransposon Gag-like protein 8A	0.96	0.9941	6	3	3	0	0	0	0	0	60913584	0	0	0	0	0
sp|Q9BWE0|REPI1_HUMAN	Q9BWE0	REPI1_HUMAN	REPIN1	567	Homo sapiens OX=9606	1:Experimental evidence at protein level	Replication initiator 1	1	0.999	6	17	2	2	3	3	2	5	273212704	224268416	203347328	249680000	233666080	365268896
sp|Q9BWF3|RBM4_HUMAN	Q9BWF3	RBM4_HUMAN	RBM4	364	Homo sapiens OX=9606	1:Experimental evidence at protein level	RNA-binding protein 4	1	0.999	23	153	24	27	27	22	27	26	8408459800	7830820400	8838650900	5245898200	4674025500	5332072400
sp|Q9BWG6|SCNM1_HUMAN	Q9BWG6	SCNM1_HUMAN	SCNM1	230	Homo sapiens OX=9606	1:Experimental evidence at protein level	Sodium channel modifier 1	0.96	0.9986	1	3	1	0	0	1	0	1	0	0	0	0	0	0
sp|Q9BWH2|FUND2_HUMAN	Q9BWH2	FUND2_HUMAN	FUNDC2	189	Homo sapiens OX=9606	1:Experimental evidence at protein level	FUN14 domain-containing protein 2	1	0.9989	2	9	2	0	1	2	2	2	114779576	0	116598536	151763888	49843812	84304184
sp|Q9BWH6|RPAP1_HUMAN	Q9BWH6	RPAP1_HUMAN	RPAP1	1393	Homo sapiens OX=9606	1:Experimental evidence at protein level	RNA polymerase II-associated protein 1	1	0.999	14	48	7	10	12	9	6	4	537761920	1039371260	1022094270	595071360	264297328	100387656
sp|Q9BWJ5|SF3B5_HUMAN	Q9BWJ5	SF3B5_HUMAN	SF3B5	86	Homo sapiens OX=9606	1:Experimental evidence at protein level	Splicing factor 3B subunit 5	1	0.999	4	21	2	4	5	4	4	2	183148064	341238976	421297152	215574288	235134384	232932352
sp|Q9BWQ6|YIPF2_HUMAN	Q9BWQ6	YIPF2_HUMAN	YIPF2	316	Homo sapiens OX=9606	1:Experimental evidence at protein level	Protein YIPF2	0.97	0.999	1	10	2	2	2	2	1	1	46657416	67108644	65825784	56156608	53431724	54606736
sp|Q9BWS9|CHID1_HUMAN	Q9BWS9	CHID1_HUMAN	CHID1	393	Homo sapiens OX=9606	1:Experimental evidence at protein level	Chitinase domain-containing protein 1	1	0.999	15	64	10	8	15	10	11	10	1267184130	1008817790	950612160	1122024190	2329494020	1105590020
sp|Q9BWT3|PAPOG_HUMAN	Q9BWT3	PAPOG_HUMAN	PAPOLG	736	Homo sapiens OX=9606	1:Experimental evidence at protein level	Poly(A) polymerase gamma	0.99	0.999	4	8	4	0	0	0	0	4	83127344	0	0	0	0	0
sp|Q9BWT6|MND1_HUMAN	Q9BWT6	MND1_HUMAN	MND1	205	Homo sapiens OX=9606	1:Experimental evidence at protein level	Meiotic nuclear division protein 1 homolog	0.97	0.999	1	1	0	0	0	0	0	1	0	0	0	0	0	0
sp|Q9BWU0|NADAP_HUMAN	Q9BWU0	NADAP_HUMAN	SLC4A1AP	796	Homo sapiens OX=9606	1:Experimental evidence at protein level	Kanadaptin	1	0.999	29	151	27	24	24	31	20	25	5090433000	4411507700	5019363800	5026765300	5125520400	3909997060
sp|Q9BX40|LS14B_HUMAN	Q9BX40	LS14B_HUMAN	LSM14B	385	Homo sapiens OX=9606	1:Experimental evidence at protein level	Protein LSM14 homolog B	1	0.999	8	31	2	6	6	7	5	5	739090050	1060077570	1179059580	884969410	730469700	684997890
sp|Q9BX67|JAM3_HUMAN	Q9BX67	JAM3_HUMAN	JAM3	310	Homo sapiens OX=9606	1:Experimental evidence at protein level	Junctional adhesion molecule C	1	0.9988	2	4	1	0	0	0	2	1	217520064	0	0	0	219541888	180160720
sp|Q9BX68|HINT2_HUMAN	Q9BX68	HINT2_HUMAN	HINT2	163	Homo sapiens OX=9606	1:Experimental evidence at protein level	Histidine triad nucleotide-binding protein 2, mitochondrial	1	0.999	5	38	9	7	6	3	5	8	2529426430	3781547260	3161449470	2309244670	2464583420	2314955010
sp|Q9BX95|SGPP1_HUMAN	Q9BX95	SGPP1_HUMAN	SGPP1	441	Homo sapiens OX=9606	1:Experimental evidence at protein level	Sphingosine-1-phosphate phosphatase 1	0.99	0.9989	2	2	0	0	1	0	0	1	0	0	0	0	0	0
sp|Q9BXB4|OSB11_HUMAN	Q9BXB4	OSB11_HUMAN	OSBPL11	747	Homo sapiens OX=9606	1:Experimental evidence at protein level	Oxysterol-binding protein-related protein 11	1	0.999	20	132	22	22	25	21	20	22	2805005570	2825864450	3691576320	3281498880	2281614590	2489342210
sp|Q9BXF6|RFIP5_HUMAN	Q9BXF6	RFIP5_HUMAN	RAB11FIP5	653	Homo sapiens OX=9606	1:Experimental evidence at protein level	Rab11 family-interacting protein 5	0.97	0.999	1	1	0	0	0	0	0	1	0	0	0	0	0	0
sp|Q9BXI6|TB10A_HUMAN	Q9BXI6	TB10A_HUMAN	TBC1D10A	508	Homo sapiens OX=9606	1:Experimental evidence at protein level	TBC1 domain family member 10A	1	0.999	3	4	0	0	1	1	0	2	69179280	0	57032016	78963824	0	179782736
sp|Q9BXJ9|NAA15_HUMAN	Q9BXJ9	NAA15_HUMAN	NAA15	866	Homo sapiens OX=9606	1:Experimental evidence at protein level	N-alpha-acetyltransferase 15, NatA auxiliary subunit	1	0.999	65	607	101	102	88	107	113	96	43563479000	44902760000	42569196000	42123665000	43159945000	42549076000
sp|Q9BXK1|KLF16_HUMAN	Q9BXK1	KLF16_HUMAN	KLF16	252	Homo sapiens OX=9606	1:Experimental evidence at protein level	Krueppel-like factor 16	1	0.999	2	2	1	1	0	0	0	0	0	0	0	0	0	0
sp|Q9BXK5|B2L13_HUMAN	Q9BXK5	B2L13_HUMAN	BCL2L13	485	Homo sapiens OX=9606	1:Experimental evidence at protein level	Bcl-2-like protein 13	1	0.999	11	48	6	5	7	6	14	10	746818500	287804928	549676480	1172026370	1036109570	1131910140
sp|Q9BXP2|S12A9_HUMAN	Q9BXP2	S12A9_HUMAN	SLC12A9	914	Homo sapiens OX=9606	1:Experimental evidence at protein level	Solute carrier family 12 member 9	1	0.999	3	14	3	3	2	2	3	1	0	177487536	0	81171168	0	0
sp|Q9BXP5|SRRT_HUMAN	Q9BXP5	SRRT_HUMAN	SRRT	876	Homo sapiens OX=9606	1:Experimental evidence at protein level	Serrate RNA effector molecule homolog	1	0.999	54	447	71	79	72	78	71	76	24852183000	21256089600	20674560000	21091932200	22624112600	23316955100
sp|Q9BXR0|TGT_HUMAN	Q9BXR0	TGT_HUMAN	QTRT1	403	Homo sapiens OX=9606	1:Experimental evidence at protein level	Queuine tRNA-ribosyltransferase catalytic subunit 1	1	0.999	12	58	13	11	12	8	7	7	1947955710	1890878210	2229094140	1395230340	1496436100	1935682820
sp|Q9BXS5|AP1M1_HUMAN	Q9BXS5	AP1M1_HUMAN	AP1M1	423	Homo sapiens OX=9606	1:Experimental evidence at protein level	AP-1 complex subunit mu-1	1	0.999	16	122	22	17	19	22	21	21	3424062460	4488924700	5380153900	4315196400	5334764000	5650721300
sp|Q9BXS6|NUSAP_HUMAN	Q9BXS6	NUSAP_HUMAN	NUSAP1	441	Homo sapiens OX=9606	1:Experimental evidence at protein level	Nucleolar and spindle-associated protein 1	1	0.999	10	33	6	9	5	6	4	3	639233660	592464640	659807490	435633280	441095712	579665410
sp|Q9BXS9|S26A6_HUMAN	Q9BXS9	S26A6_HUMAN	SLC26A6	759	Homo sapiens OX=9606	1:Experimental evidence at protein level	Solute carrier family 26 member 6	0.97	0.999	1	1	0	0	0	0	1	0	0	0	0	0	0	0
sp|Q9BXV9|GON7_HUMAN	Q9BXV9	GON7_HUMAN	GON7	100	Homo sapiens OX=9606	1:Experimental evidence at protein level	EKC/KEOPS complex subunit GON7	1	0.999	3	25	5	5	7	3	2	3	712189120	416918624	768184510	276624160	299263968	497980224
sp|Q9BXW6|OSBL1_HUMAN	Q9BXW6	OSBL1_HUMAN	OSBPL1A	950	Homo sapiens OX=9606	1:Experimental evidence at protein level	Oxysterol-binding protein-related protein 1	1	0.999	5	13	2	1	1	3	3	3	7203780600	137078816	0	6394503700	83504952	8458117100
sp|Q9BXW7|HDHD5_HUMAN	Q9BXW7	HDHD5_HUMAN	HDHD5	423	Homo sapiens OX=9606	1:Experimental evidence at protein level	Haloacid dehalogenase-like hydrolase domain-containing 5	1	0.999	16	196	30	34	31	37	30	34	9787706400	8817957900	8738027500	10113313800	13398270000	14329289700
sp|Q9BXW9|FACD2_HUMAN	Q9BXW9	FACD2_HUMAN	FANCD2	1451	Homo sapiens OX=9606	1:Experimental evidence at protein level	Fanconi anemia group D2 protein	1	0.999	16	28	8	7	8	3	1	1	517579712	688042750	580155580	181641216	59194912	94267176
sp|Q9BXY0|MAK16_HUMAN	Q9BXY0	MAK16_HUMAN	MAK16	300	Homo sapiens OX=9606	1:Experimental evidence at protein level	Protein MAK16 homolog	1	0.999	2	5	0	0	0	2	0	3	0	0	0	0	0	101843056
sp|Q9BY32|ITPA_HUMAN	Q9BY32	ITPA_HUMAN	ITPA	194	Homo sapiens OX=9606	1:Experimental evidence at protein level	Inosine triphosphate pyrophosphatase	1	0.999	9	77	12	15	14	12	12	12	5157600800	5302193700	4895574000	3221382660	4586764300	4166696700
sp|Q9BY42|RTF2_HUMAN	Q9BY42	RTF2_HUMAN	RTF2	306	Homo sapiens OX=9606	1:Experimental evidence at protein level	Replication termination factor 2	1	0.999	9	31	4	6	6	4	6	5	187246672	355892768	245101200	361528864	81722016	184160688
sp|Q9BY43|CHM4A_HUMAN	Q9BY43	CHM4A_HUMAN	CHMP4A	222	Homo sapiens OX=9606	1:Experimental evidence at protein level	Charged multivesicular body protein 4a	1	0.999	10	51	9	8	10	7	8	9	591412540	1312861060	1049865280	1212277760	992033340	870250110
sp|Q9BY44|EIF2A_HUMAN	Q9BY44	EIF2A_HUMAN	EIF2A	585	Homo sapiens OX=9606	1:Experimental evidence at protein level	Eukaryotic translation initiation factor 2A	1	0.999	25	248	38	44	39	45	44	38	16557726700	18680766500	15640155100	18462511100	18129504300	18876248100
sp|Q9BY49|PECR_HUMAN	Q9BY49	PECR_HUMAN	PECR	303	Homo sapiens OX=9606	1:Experimental evidence at protein level	Peroxisomal trans-2-enoyl-CoA reductase	1	0.999	2	5	0	1	1	0	2	1	0	0	0	0	45795912	0
sp|Q9BY50|SC11C_HUMAN	Q9BY50	SC11C_HUMAN	SEC11C	192	Homo sapiens OX=9606	1:Experimental evidence at protein level	Signal peptidase complex catalytic subunit SEC11C	1	0.999	1	3	1	0	1	0	0	1	35780048	0	101914696	0	0	111953600
sp|Q9BY67|CADM1_HUMAN	Q9BY67	CADM1_HUMAN	CADM1	442	Homo sapiens OX=9606	1:Experimental evidence at protein level	Cell adhesion molecule 1	1	0.999	8	48	10	5	7	9	11	6	485381824	1026182720	411401024	586497470	1958415740	1961452290
sp|Q9BY77|PDIP3_HUMAN	Q9BY77	PDIP3_HUMAN	POLDIP3	421	Homo sapiens OX=9606	1:Experimental evidence at protein level	Polymerase delta-interacting protein 3	1	0.999	14	81	10	14	17	13	15	12	2782478080	2292794880	2471443970	2211937790	2324267520	2569824260
sp|Q9BYB4|GNB1L_HUMAN	Q9BYB4	GNB1L_HUMAN	GNB1L	327	Homo sapiens OX=9606	1:Experimental evidence at protein level	Guanine nucleotide-binding protein subunit beta-like protein 1	1	0.999	5	15	2	4	4	2	0	3	62495024	363251872	1302161020	0	0	119373408
sp|Q9BYC5|FUT8_HUMAN	Q9BYC5	FUT8_HUMAN	FUT8	575	Homo sapiens OX=9606	1:Experimental evidence at protein level	Alpha-(1,6)-fucosyltransferase	1	0.9989	3	3	2	0	1	0	0	0	0	0	0	0	0	0
sp|Q9BYC8|RM32_HUMAN	Q9BYC8	RM32_HUMAN	MRPL32	188	Homo sapiens OX=9606	1:Experimental evidence at protein level	39S ribosomal protein L32, mitochondrial	1	0.999	4	25	2	2	4	7	4	6	51717784	99653976	408672032	761204860	834753790	857847870
sp|Q9BYC9|RM20_HUMAN	Q9BYC9	RM20_HUMAN	MRPL20	149	Homo sapiens OX=9606	1:Experimental evidence at protein level	39S ribosomal protein L20, mitochondrial	1	0.999	5	18	3	1	4	1	4	5	458932992	0	402791136	261392704	909398340	605896770
sp|Q9BYD1|RM13_HUMAN	Q9BYD1	RM13_HUMAN	MRPL13	178	Homo sapiens OX=9606	1:Experimental evidence at protein level	39S ribosomal protein L13, mitochondrial	1	0.999	12	90	13	12	13	17	16	19	2218409470	1852889470	1848137860	3327081470	3950189310	4355467800
sp|Q9BYD2|RM09_HUMAN	Q9BYD2	RM09_HUMAN	MRPL9	267	Homo sapiens OX=9606	1:Experimental evidence at protein level	39S ribosomal protein L9, mitochondrial	1	0.999	15	64	10	2	11	11	15	15	492093280	0	917299140	1047440900	2180014590	1851955970
sp|Q9BYD3|RM04_HUMAN	Q9BYD3	RM04_HUMAN	MRPL4	311	Homo sapiens OX=9606	1:Experimental evidence at protein level	39S ribosomal protein L4, mitochondrial	1	0.999	12	74	8	11	10	16	13	16	2105427970	1530552960	2776942080	3807726080	3640526080	3685219070
sp|Q9BYD6|RM01_HUMAN	Q9BYD6	RM01_HUMAN	MRPL1	325	Homo sapiens OX=9606	1:Experimental evidence at protein level	39S ribosomal protein L1, mitochondrial	1	0.999	15	108	17	14	13	17	24	23	1909769220	2271660290	2626990080	4067896320	4655968800	4789931000
sp|Q9BYE7|PCGF6_HUMAN	Q9BYE7	PCGF6_HUMAN	PCGF6	350	Homo sapiens OX=9606	1:Experimental evidence at protein level	Polycomb group RING finger protein 6	0.97	0.999	1	1	0	0	1	0	0	0	0	0	0	0	0	0
sp|Q9BYG3|MK67I_HUMAN	Q9BYG3	MK67I_HUMAN	NIFK	293	Homo sapiens OX=9606	1:Experimental evidence at protein level	MKI67 FHA domain-interacting nucleolar phosphoprotein	1	0.999	14	84	11	14	14	13	15	17	2389923330	2122093950	1596614660	1986929790	2380309500	2694164990
sp|Q9BYG5|PAR6B_HUMAN	Q9BYG5	PAR6B_HUMAN	PARD6B	372	Homo sapiens OX=9606	1:Experimental evidence at protein level	Partitioning defective 6 homolog beta	1	0.999	6	15	3	2	3	2	2	3	141895328	280068672	394159616	123978720	89082856	209095072
sp|Q9BYI3|HYCCI_HUMAN	Q9BYI3	HYCCI_HUMAN	FAM126A	521	Homo sapiens OX=9606	1:Experimental evidence at protein level	Hyccin	1	0.999	2	7	1	1	1	2	1	1	59977776	103046664	71296408	55142436	61431288	74511960
sp|Q9BYJ9|YTHD1_HUMAN	Q9BYJ9	YTHD1_HUMAN	YTHDF1	559	Homo sapiens OX=9606	1:Experimental evidence at protein level	YTH domain-containing family protein 1	1	0.999	12	76	14	11	14	9	14	14	566185540	998383490	821924860	224006080	960631420	437425664
sp|Q9BYN8|RT26_HUMAN	Q9BYN8	RT26_HUMAN	MRPS26	205	Homo sapiens OX=9606	1:Experimental evidence at protein level	28S ribosomal protein S26, mitochondrial	1	0.999	13	85	14	14	9	14	16	18	1421066370	520640288	526508384	1242275460	3397653760	1119098240
sp|Q9BYT8|NEUL_HUMAN	Q9BYT8	NEUL_HUMAN	NLN	704	Homo sapiens OX=9606	1:Experimental evidence at protein level	Neurolysin, mitochondrial	1	0.999	28	157	30	26	26	25	22	28	4189370370	3518745090	4070595840	4556821500	4311688700	5462428200
sp|Q9BYV8|CEP41_HUMAN	Q9BYV8	CEP41_HUMAN	CEP41	373	Homo sapiens OX=9606	1:Experimental evidence at protein level	Centrosomal protein of 41 kDa	1	0.999	11	50	8	7	5	8	11	11	450583104	548384450	375295808	397308320	880428220	724327550
sp|Q9BYW2|SETD2_HUMAN	Q9BYW2	SETD2_HUMAN	SETD2	2564	Homo sapiens OX=9606	1:Experimental evidence at protein level	Histone-lysine N-methyltransferase SETD2	1	0.999	4	6	0	2	2	2	0	0	0	0	0	0	0	0
sp|Q9BYX7|ACTBM_HUMAN	Q9BYX7	ACTBM_HUMAN	POTEKP	375	Homo sapiens OX=9606	5:Protein uncertain	Putative beta-actin-like protein 3	1	0.999	12	342	56	52	47	69	58	60	0	0	0	0	0	0
sp|Q9BZ23|PANK2_HUMAN	Q9BZ23	PANK2_HUMAN	PANK2	570	Homo sapiens OX=9606	1:Experimental evidence at protein level	Pantothenate kinase 2, mitochondrial	1	0.999	5	13	2	1	2	2	3	3	99741024	60517668	155636592	312089408	250857344	80995160
sp|Q9BZ29|DOCK9_HUMAN	Q9BZ29	DOCK9_HUMAN	DOCK9	2069	Homo sapiens OX=9606	1:Experimental evidence at protein level	Dedicator of cytokinesis protein 9	0.97	0.999	1	1	0	1	0	0	0	0	0	0	0	0	0	0
sp|Q9BZD4|NUF2_HUMAN	Q9BZD4	NUF2_HUMAN	NUF2	464	Homo sapiens OX=9606	1:Experimental evidence at protein level	Kinetochore protein Nuf2	1	0.999	6	22	4	4	2	2	4	6	290719264	264360736	281629024	180837536	229050048	464251872
sp|Q9BZE1|RM37_HUMAN	Q9BZE1	RM37_HUMAN	MRPL37	423	Homo sapiens OX=9606	1:Experimental evidence at protein level	39S ribosomal protein L37, mitochondrial	1	0.999	20	115	17	12	14	27	25	20	3388790530	2450280190	3513802240	5181568000	6067253200	5804383700
sp|Q9BZE2|PUS3_HUMAN	Q9BZE2	PUS3_HUMAN	PUS3	481	Homo sapiens OX=9606	1:Experimental evidence at protein level	tRNA pseudouridine(38/39) synthase	1	0.999	4	10	3	1	1	1	2	2	1606910460	0	1581984900	134578720	1634800770	95377688
sp|Q9BZE4|NOG1_HUMAN	Q9BZE4	NOG1_HUMAN	GTPBP4	634	Homo sapiens OX=9606	1:Experimental evidence at protein level	Nucleolar GTP-binding protein 1	1	0.999	31	147	23	20	25	28	24	27	6333288400	6730244100	5400326700	4767479800	3552751620	5031089700
sp|Q9BZE9|ASPC1_HUMAN	Q9BZE9	ASPC1_HUMAN	ASPSCR1	553	Homo sapiens OX=9606	1:Experimental evidence at protein level	Tether containing UBX domain for GLUT4	1	0.999	22	97	22	17	18	13	13	14	1371718400	1992834820	1672026620	854812800	854661250	1220260610
sp|Q9BZF1|OSBL8_HUMAN	Q9BZF1	OSBL8_HUMAN	OSBPL8	889	Homo sapiens OX=9606	1:Experimental evidence at protein level	Oxysterol-binding protein-related protein 8	1	0.999	19	101	21	13	13	19	15	20	3385238780	2633368580	2929690110	3874543100	3585280260	3693447940
sp|Q9BZF3|OSBL6_HUMAN	Q9BZF3	OSBL6_HUMAN	OSBPL6	934	Homo sapiens OX=9606	1:Experimental evidence at protein level	Oxysterol-binding protein-related protein 6	1	0.999	5	13	3	4	2	2	1	1	170656144	158013600	135415104	105998928	147828656	0
sp|Q9BZF9|UACA_HUMAN	Q9BZF9	UACA_HUMAN	UACA	1416	Homo sapiens OX=9606	1:Experimental evidence at protein level	Uveal autoantigen with coiled-coil domains and ankyrin repeats	1	0.999	2	2	0	0	0	1	0	1	0	0	0	0	0	0
sp|Q9BZG1|RAB34_HUMAN	Q9BZG1	RAB34_HUMAN	RAB34	259	Homo sapiens OX=9606	1:Experimental evidence at protein level	Ras-related protein Rab-34	1	0.999	4	25	5	0	7	4	5	4	134200416	0	192815872	109522032	80780000	0
sp|Q9BZG8|DPH1_HUMAN	Q9BZG8	DPH1_HUMAN	DPH1	443	Homo sapiens OX=9606	1:Experimental evidence at protein level	2-(3-amino-3-carboxypropyl)histidine synthase subunit 1	1	0.999	6	35	5	6	6	7	7	4	878601410	827304900	699408640	620676740	796421120	467525824
sp|Q9BZH6|WDR11_HUMAN	Q9BZH6	WDR11_HUMAN	WDR11	1224	Homo sapiens OX=9606	1:Experimental evidence at protein level	WD repeat-containing protein 11	1	0.999	12	43	7	5	8	9	9	5	623460420	391928928	247661568	440426368	220577824	121374544
sp|Q9BZI7|REN3B_HUMAN	Q9BZI7	REN3B_HUMAN	UPF3B	483	Homo sapiens OX=9606	1:Experimental evidence at protein level	Regulator of nonsense transcripts 3B	1	0.999	21	133	25	25	21	20	22	20	4028493060	5159306200	4872408600	4399618600	4413233700	4810748400
sp|Q9BZJ0|CRNL1_HUMAN	Q9BZJ0	CRNL1_HUMAN	CRNKL1	848	Homo sapiens OX=9606	1:Experimental evidence at protein level	Crooked neck-like protein 1	1	0.999	17	68	7	11	11	14	12	13	789673920	685442620	907560580	1780030080	1609102720	1764571900
sp|Q9BZK3|NACP4_HUMAN	Q9BZK3	NACP4_HUMAN	NACA4P	213	Homo sapiens OX=9606	5:Protein uncertain	Putative nascent polypeptide-associated complex subunit alpha-like protein	0.99	0.999	3	20	0	5	0	7	8	0	0	0	0	0	0	0
sp|Q9BZK7|TBL1R_HUMAN	Q9BZK7	TBL1R_HUMAN	TBL1XR1	514	Homo sapiens OX=9606	1:Experimental evidence at protein level	F-box-like/WD repeat-containing protein TBL1XR1	1	0.999	13	70	12	11	16	11	9	11	2026292220	1351091330	1448551550	1136799360	946576130	1090819710
sp|Q9BZL1|UBL5_HUMAN	Q9BZL1	UBL5_HUMAN	UBL5	73	Homo sapiens OX=9606	1:Experimental evidence at protein level	Ubiquitin-like protein 5	1	0.999	5	27	8	4	7	2	4	2	1040341500	1123514750	982675840	453062208	448783808	519327616
sp|Q9BZL6|KPCD2_HUMAN	Q9BZL6	KPCD2_HUMAN	PRKD2	878	Homo sapiens OX=9606	1:Experimental evidence at protein level	Serine/threonine-protein kinase D2	1	0.999	6	16	3	2	4	0	3	4	0	347282880	58406288	0	31627722	424181792
sp|Q9BZM1|PG12A_HUMAN	Q9BZM1	PG12A_HUMAN	PLA2G12A	189	Homo sapiens OX=9606	1:Experimental evidence at protein level	Group XIIA secretory phospholipase A2	1	0.999	2	12	2	2	1	1	1	5	240093232	152916976	103114064	126088256	153085776	211666576
sp|Q9BZV1|UBXN6_HUMAN	Q9BZV1	UBXN6_HUMAN	UBXN6	441	Homo sapiens OX=9606	1:Experimental evidence at protein level	UBX domain-containing protein 6	1	0.999	6	13	2	2	1	4	1	3	324739840	163076720	168669840	179218112	108893488	167899168
sp|Q9BZX2|UCK2_HUMAN	Q9BZX2	UCK2_HUMAN	UCK2	261	Homo sapiens OX=9606	1:Experimental evidence at protein level	Uridine-cytidine kinase 2	1	0.999	9	56	11	11	8	12	6	8	2205922300	3376740100	2525090050	3712377860	3054973440	3712233980
sp|Q9BZZ5|API5_HUMAN	Q9BZZ5	API5_HUMAN	API5	524	Homo sapiens OX=9606	1:Experimental evidence at protein level	Apoptosis inhibitor 5	1	0.999	29	226	37	39	35	35	38	42	24448722900	22704640000	19147534300	24388362200	20663013400	20645171200
sp|Q9C026|TRIM9_HUMAN	Q9C026	TRIM9_HUMAN	TRIM9	710	Homo sapiens OX=9606	1:Experimental evidence at protein level	E3 ubiquitin-protein ligase TRIM9	1	0.999	4	5	1	3	0	1	0	0	0	0	0	0	0	0
sp|Q9C037|TRIM4_HUMAN	Q9C037	TRIM4_HUMAN	TRIM4	500	Homo sapiens OX=9606	1:Experimental evidence at protein level	E3 ubiquitin-protein ligase TRIM4	1	0.999	4	8	2	0	2	1	2	1	11238900700	13334050800	64836320	0	0	14868895700
sp|Q9C0B0|UNK_HUMAN	Q9C0B0	UNK_HUMAN	UNK	810	Homo sapiens OX=9606	1:Experimental evidence at protein level	RING finger protein unkempt homolog	1	0.9982	6	8	2	2	0	3	0	1	85840896	43150272	0	24300974	0	0
sp|Q9C0B1|FTO_HUMAN	Q9C0B1	FTO_HUMAN	FTO	505	Homo sapiens OX=9606	1:Experimental evidence at protein level	Alpha-ketoglutarate-dependent dioxygenase FTO	1	0.999	36	199	40	38	35	28	34	24	7133237200	6624463400	8109328400	5227412500	5163951100	4259594750
sp|Q9C0B5|ZDHC5_HUMAN	Q9C0B5	ZDHC5_HUMAN	ZDHHC5	715	Homo sapiens OX=9606	1:Experimental evidence at protein level	Palmitoyltransferase ZDHHC5	0.99	0.9989	2	5	0	1	1	0	2	1	0	0	41168920	0	45223292	427906368
sp|Q9C0B7|TNG6_HUMAN	Q9C0B7	TNG6_HUMAN	TANGO6	1094	Homo sapiens OX=9606	1:Experimental evidence at protein level	Transport and Golgi organization protein 6 homolog	1	0.999	4	7	1	1	1	0	2	2	64315148	0	113277872	0	53407060	30338656
sp|Q9C0C2|TB182_HUMAN	Q9C0C2	TB182_HUMAN	TNKS1BP1	1729	Homo sapiens OX=9606	1:Experimental evidence at protein level	182 kDa tankyrase-1-binding protein	1	0.999	27	88	17	12	18	15	12	14	1243485950	1074711810	1302308100	1312748160	431381760	1919477760
sp|Q9C0C9|UBE2O_HUMAN	Q9C0C9	UBE2O_HUMAN	UBE2O	1292	Homo sapiens OX=9606	1:Experimental evidence at protein level	(E3-independent) E2 ubiquitin-conjugating enzyme	1	0.999	51	314	54	56	51	49	46	58	11268703200	11582523400	12444514300	9619323900	9213182000	9999146000
sp|Q9C0D3|ZY11B_HUMAN	Q9C0D3	ZY11B_HUMAN	ZYG11B	744	Homo sapiens OX=9606	1:Experimental evidence at protein level	Protein zyg-11 homolog B	1	0.999	2	4	1	1	1	0	1	0	80211280	105319256	101814472	0	85545232	0
sp|Q9C0D9|EPT1_HUMAN	Q9C0D9	EPT1_HUMAN	SELENOI	397	Homo sapiens OX=9606	1:Experimental evidence at protein level	Ethanolaminephosphotransferase 1	1	0.999	3	19	2	4	3	2	2	6	1477712000	1177006460	1345898240	1156527620	1657014530	1398362500
sp|Q9C0E2|XPO4_HUMAN	Q9C0E2	XPO4_HUMAN	XPO4	1151	Homo sapiens OX=9606	1:Experimental evidence at protein level	Exportin-4	1	0.999	8	39	9	8	5	6	5	6	176170592	812354430	1143754240	545839490	440483680	408584896
sp|Q9C0E8|LNP_HUMAN	Q9C0E8	LNP_HUMAN	LNPK	428	Homo sapiens OX=9606	1:Experimental evidence at protein level	Endoplasmic reticulum junction formation protein lunapark	1	0.999	9	43	9	8	5	7	8	6	1512495740	2423608320	1025269180	2064845440	1315808380	1123072900
sp|Q9C0F1|CEP44_HUMAN	Q9C0F1	CEP44_HUMAN	CEP44	390	Homo sapiens OX=9606	1:Experimental evidence at protein level	Centrosomal protein of 44 kDa	1	0.999	3	6	1	1	2	1	0	1	99024352	0	130400432	0	0	0
sp|Q9C0H2|TTYH3_HUMAN	Q9C0H2	TTYH3_HUMAN	TTYH3	523	Homo sapiens OX=9606	1:Experimental evidence at protein level	Protein tweety homolog 3	1	0.999	2	8	1	2	1	1	1	2	200008512	196535712	192229872	205397744	250919136	175438352
sp|Q9C0I1|MTMRC_HUMAN	Q9C0I1	MTMRC_HUMAN	MTMR12	747	Homo sapiens OX=9606	1:Experimental evidence at protein level	Myotubularin-related protein 12	0.97	0.999	1	5	1	1	1	0	1	1	80324928	73584288	91382736	0	62967120	62496176
sp|Q9C0J8|WDR33_HUMAN	Q9C0J8	WDR33_HUMAN	WDR33	1336	Homo sapiens OX=9606	1:Experimental evidence at protein level	pre-mRNA 3' end processing protein WDR33	1	0.999	20	83	12	9	15	14	15	18	481752448	290430848	644845380	412847968	995354880	713990140
sp|Q9GZL7|WDR12_HUMAN	Q9GZL7	WDR12_HUMAN	WDR12	423	Homo sapiens OX=9606	1:Experimental evidence at protein level	Ribosome biogenesis protein WDR12	1	0.999	17	101	20	14	11	22	17	17	1844719490	1368114180	2153610750	3287305980	3346728960	3126059780
sp|Q9GZM5|YIPF3_HUMAN	Q9GZM5	YIPF3_HUMAN	YIPF3	350	Homo sapiens OX=9606	1:Experimental evidence at protein level	Protein YIPF3	1	0.999	4	11	1	1	4	1	2	2	95547168	0	87881888	0	0	74738000
sp|Q9GZN8|CT027_HUMAN	Q9GZN8	CT027_HUMAN	C20orf27	174	Homo sapiens OX=9606	1:Experimental evidence at protein level	UPF0687 protein C20orf27	1	0.999	6	33	7	6	4	7	4	5	2072071300	2320012800	2504890880	2400587520	2347562500	2318070020
sp|Q9GZP4|PITH1_HUMAN	Q9GZP4	PITH1_HUMAN	PITHD1	211	Homo sapiens OX=9606	1:Experimental evidence at protein level	PITH domain-containing protein 1	1	0.999	9	67	13	10	10	10	11	13	2993393150	2235248640	2336057600	2484764160	2593463810	3491495940
sp|Q9GZP9|DERL2_HUMAN	Q9GZP9	DERL2_HUMAN	DERL2	239	Homo sapiens OX=9606	1:Experimental evidence at protein level	Derlin-2	0.97	0.999	1	7	0	2	1	1	2	1	491341952	460968160	526449216	604489280	625143940	565427780
sp|Q9GZQ3|COMD5_HUMAN	Q9GZQ3	COMD5_HUMAN	COMMD5	224	Homo sapiens OX=9606	1:Experimental evidence at protein level	COMM domain-containing protein 5	1	0.999	4	13	5	2	1	1	3	1	306535648	132062608	0	0	98670784	141252048
sp|Q9GZR2|REXO4_HUMAN	Q9GZR2	REXO4_HUMAN	REXO4	422	Homo sapiens OX=9606	1:Experimental evidence at protein level	RNA exonuclease 4	1	0.999	6	13	4	2	2	1	3	1	154805792	0	102352808	128067056	0	90024408
sp|Q9GZR5|ELOV4_HUMAN	Q9GZR5	ELOV4_HUMAN	ELOVL4	314	Homo sapiens OX=9606	1:Experimental evidence at protein level	Elongation of very long chain fatty acids protein 4	0.99	0.999	1	7	1	1	2	1	1	1	86768280	0	0	0	0	88784488
sp|Q9GZR7|DDX24_HUMAN	Q9GZR7	DDX24_HUMAN	DDX24	859	Homo sapiens OX=9606	1:Experimental evidence at protein level	ATP-dependent RNA helicase DDX24	1	0.999	30	115	25	24	22	11	17	16	2629943810	2662311680	2202815230	1253186180	1255439740	1277697540
sp|Q9GZS1|RPA49_HUMAN	Q9GZS1	RPA49_HUMAN	POLR1E	419	Homo sapiens OX=9606	1:Experimental evidence at protein level	DNA-directed RNA polymerase I subunit RPA49	1	0.999	10	30	6	7	5	3	3	6	234505104	91822032	223340128	720772670	821534210	238286544
sp|Q9GZS3|WDR61_HUMAN	Q9GZS3	WDR61_HUMAN	WDR61	305	Homo sapiens OX=9606	1:Experimental evidence at protein level	WD repeat-containing protein 61	1	0.999	12	92	14	14	17	16	15	16	4670221300	5469392900	4982150700	4421791200	4302593500	5320191500
sp|Q9GZT3|SLIRP_HUMAN	Q9GZT3	SLIRP_HUMAN	SLIRP	109	Homo sapiens OX=9606	1:Experimental evidence at protein level	SRA stem-loop-interacting RNA-binding protein, mitochondrial	1	0.999	13	147	22	22	26	23	27	27	13797180400	13331065900	14686725100	15602108400	18636859400	17854314500
sp|Q9GZT8|NIF3L_HUMAN	Q9GZT8	NIF3L_HUMAN	NIF3L1	377	Homo sapiens OX=9606	1:Experimental evidence at protein level	NIF3-like protein 1	1	0.999	13	80	14	14	16	12	13	11	5046839800	4805722600	4790167000	5658319900	5063524400	5278581800
sp|Q9GZT9|EGLN1_HUMAN	Q9GZT9	EGLN1_HUMAN	EGLN1	426	Homo sapiens OX=9606	1:Experimental evidence at protein level	Egl nine homolog 1	1	0.999	20	82	13	16	15	14	13	11	1438081410	1566984700	1156476930	1422210940	1231335170	1708680320
sp|Q9GZU8|PIP30_HUMAN	Q9GZU8	PIP30_HUMAN	PSME3IP1	254	Homo sapiens OX=9606	1:Experimental evidence at protein level	PSME3-interacting protein	1	0.999	10	46	6	7	9	7	9	8	1396359300	1531150590	1965330940	1433891970	1459452800	1474990340
sp|Q9GZV4|IF5A2_HUMAN	Q9GZV4	IF5A2_HUMAN	EIF5A2	153	Homo sapiens OX=9606	1:Experimental evidence at protein level	Eukaryotic translation initiation factor 5A-2	1	0.999	11	62	62	0	0	0	0	0	0	0	0	0	0	0
sp|Q9GZV5|WWTR1_HUMAN	Q9GZV5	WWTR1_HUMAN	WWTR1	400	Homo sapiens OX=9606	1:Experimental evidence at protein level	WW domain-containing transcription regulator protein 1	0.99	0.999	2	2	0	1	0	0	0	1	0	34002124	0	0	0	0
sp|Q9GZY8|MFF_HUMAN	Q9GZY8	MFF_HUMAN	MFF	342	Homo sapiens OX=9606	1:Experimental evidence at protein level	Mitochondrial fission factor	1	0.999	3	8	2	2	0	0	2	2	141275472	0	0	0	191863248	261751360
sp|Q9GZZ1|NAA50_HUMAN	Q9GZZ1	NAA50_HUMAN	NAA50	169	Homo sapiens OX=9606	1:Experimental evidence at protein level	N-alpha-acetyltransferase 50	1	0.999	14	151	25	25	26	29	22	24	13445992400	12795628500	12422715400	11307274200	11483369500	11550395400
sp|Q9GZZ9|UBA5_HUMAN	Q9GZZ9	UBA5_HUMAN	UBA5	404	Homo sapiens OX=9606	1:Experimental evidence at protein level	Ubiquitin-like modifier-activating enzyme 5	1	0.999	8	67	9	11	10	10	15	12	4902561800	5006398000	4741914600	4882249700	4900771800	5124292600
sp|Q9H000|MKRN2_HUMAN	Q9H000	MKRN2_HUMAN	MKRN2	416	Homo sapiens OX=9606	1:Experimental evidence at protein level	Probable E3 ubiquitin-protein ligase makorin-2	1	0.999	3	10	2	2	2	2	1	1	241475776	297027968	296755072	207578176	96479048	198576128
sp|Q9H008|LHPP_HUMAN	Q9H008	LHPP_HUMAN	LHPP	270	Homo sapiens OX=9606	1:Experimental evidence at protein level	Phospholysine phosphohistidine inorganic pyrophosphate phosphatase	0.97	0.999	1	8	2	2	1	1	1	1	223745536	156854912	234887312	174035888	0	148436192
sp|Q9H009|NACA2_HUMAN	Q9H009	NACA2_HUMAN	NACA2	215	Homo sapiens OX=9606	1:Experimental evidence at protein level	Nascent polypeptide-associated complex subunit alpha-2	0.99	0.999	2	2	0	0	0	1	0	1	0	0	0	1825325180	0	0
sp|Q9H019|MFR1L_HUMAN	Q9H019	MFR1L_HUMAN	MTFR1L	292	Homo sapiens OX=9606	1:Experimental evidence at protein level	Mitochondrial fission regulator 1-like	1	0.9987	2	2	0	0	2	0	0	0	0	0	0	0	0	0
sp|Q9H074|PAIP1_HUMAN	Q9H074	PAIP1_HUMAN	PAIP1	479	Homo sapiens OX=9606	1:Experimental evidence at protein level	Polyadenylate-binding protein-interacting protein 1	1	0.999	9	52	9	7	8	10	8	10	1531070340	1300977790	1471101310	1533432580	1457865600	1533400320
sp|Q9H078|CLPB_HUMAN	Q9H078	CLPB_HUMAN	CLPB	707	Homo sapiens OX=9606	1:Experimental evidence at protein level	Caseinolytic peptidase B protein homolog	1	0.999	24	130	21	15	27	26	18	23	2944705790	3748492800	3663544580	4637070800	5238506500	4401630700
sp|Q9H081|MIS12_HUMAN	Q9H081	MIS12_HUMAN	MIS12	205	Homo sapiens OX=9606	1:Experimental evidence at protein level	Protein MIS12 homolog	0.88	0.9959	1	2	0	1	0	0	1	0	0	0	0	0	3355641090	3256247810
sp|Q9H082|RB33B_HUMAN	Q9H082	RB33B_HUMAN	RAB33B	229	Homo sapiens OX=9606	1:Experimental evidence at protein level	Ras-related protein Rab-33B	1	0.999	5	25	0	6	7	7	0	5	0	0	0	130721416	0	95209808
sp|Q9H089|LSG1_HUMAN	Q9H089	LSG1_HUMAN	LSG1	658	Homo sapiens OX=9606	1:Experimental evidence at protein level	Large subunit GTPase 1 homolog	1	0.999	20	117	17	15	21	19	24	21	2278054910	1889024260	2970373890	2793461760	3432598530	3216671740
sp|Q9H098|F107B_HUMAN	Q9H098	F107B_HUMAN	FAM107B	131	Homo sapiens OX=9606	1:Experimental evidence at protein level	Protein FAM107B	1	0.999	4	12	2	1	3	3	2	1	32042060	100256120	119995856	0	0	0
sp|Q9H0A0|NAT10_HUMAN	Q9H0A0	NAT10_HUMAN	NAT10	1025	Homo sapiens OX=9606	1:Experimental evidence at protein level	RNA cytidine acetyltransferase	1	0.999	29	138	25	16	19	23	27	28	4067051260	2681976580	3166490620	4398360100	4521551900	5804415000
sp|Q9H0A8|COMD4_HUMAN	Q9H0A8	COMD4_HUMAN	COMMD4	199	Homo sapiens OX=9606	1:Experimental evidence at protein level	COMM domain-containing protein 4	1	0.999	5	34	6	7	4	6	6	5	1276441600	788225410	720377980	939308670	746530690	362350720
sp|Q9H0B6|KLC2_HUMAN	Q9H0B6	KLC2_HUMAN	KLC2	622	Homo sapiens OX=9606	1:Experimental evidence at protein level	Kinesin light chain 2	1	0.999	34	215	40	36	33	40	32	34	4719905800	5771181100	2894256380	5031415300	2499852800	3724103940
sp|Q9H0C8|ILKAP_HUMAN	Q9H0C8	ILKAP_HUMAN	ILKAP	392	Homo sapiens OX=9606	1:Experimental evidence at protein level	Integrin-linked kinase-associated serine/threonine phosphatase 2C	1	0.999	18	131	22	24	21	22	19	23	5872990700	5376136200	5417995800	4479246300	5091187200	5228417000
sp|Q9H0D6|XRN2_HUMAN	Q9H0D6	XRN2_HUMAN	XRN2	950	Homo sapiens OX=9606	1:Experimental evidence at protein level	5'-3' exoribonuclease 2	1	0.999	44	376	68	61	71	57	56	63	21399015400	19227482100	21148491800	16096817200	16335854600	17672704000
sp|Q9H0E2|TOLIP_HUMAN	Q9H0E2	TOLIP_HUMAN	TOLLIP	274	Homo sapiens OX=9606	1:Experimental evidence at protein level	Toll-interacting protein	1	0.999	7	31	4	8	4	4	7	4	961699970	1025841980	843569920	789506110	1150832770	830214020
sp|Q9H0E3|SP130_HUMAN	Q9H0E3	SP130_HUMAN	SAP130	1048	Homo sapiens OX=9606	1:Experimental evidence at protein level	Histone deacetylase complex subunit SAP130	1	0.9976	2	4	0	2	0	0	0	2	0	0	0	0	0	148092448
sp|Q9H0E9|BRD8_HUMAN	Q9H0E9	BRD8_HUMAN	BRD8	1235	Homo sapiens OX=9606	1:Experimental evidence at protein level	Bromodomain-containing protein 8	1	0.999	8	25	3	2	7	5	3	5	134195536	264488352	350775424	448196224	343289664	392478272
sp|Q9H0F7|ARL6_HUMAN	Q9H0F7	ARL6_HUMAN	ARL6	186	Homo sapiens OX=9606	1:Experimental evidence at protein level	ADP-ribosylation factor-like protein 6	0.99	0.9961	3	3	0	0	0	0	2	1	0	0	0	0	92660840	0
sp|Q9H0G5|NSRP1_HUMAN	Q9H0G5	NSRP1_HUMAN	NSRP1	558	Homo sapiens OX=9606	1:Experimental evidence at protein level	Nuclear speckle splicing regulatory protein 1	1	0.999	4	16	1	3	2	4	2	4	0	141620288	75005272	161881056	0	119951040
sp|Q9H0H0|INT2_HUMAN	Q9H0H0	INT2_HUMAN	INTS2	1204	Homo sapiens OX=9606	1:Experimental evidence at protein level	Integrator complex subunit 2	1	0.999	6	22	4	4	4	4	2	4	59046944	144358560	94212600	194370416	130707008	212668768
sp|Q9H0K6|PUS7L_HUMAN	Q9H0K6	PUS7L_HUMAN	PUS7L	701	Homo sapiens OX=9606	1:Experimental evidence at protein level	Pseudouridylate synthase 7 homolog-like protein	1	0.999	4	5	0	1	2	1	1	0	0	0	244501152	0	0	0
sp|Q9H0L4|CSTFT_HUMAN	Q9H0L4	CSTFT_HUMAN	CSTF2T	616	Homo sapiens OX=9606	1:Experimental evidence at protein level	Cleavage stimulation factor subunit 2 tau variant	1	0.999	19	135	22	17	21	23	24	28	569972610	393754848	459238208	753681280	539887680	638295100
sp|Q9H0P0|5NT3A_HUMAN	Q9H0P0	5NT3A_HUMAN	NT5C3A	336	Homo sapiens OX=9606	1:Experimental evidence at protein level	Cytosolic 5'-nucleotidase 3A	1	0.999	10	42	9	6	5	6	7	9	979116860	983809790	970676480	1194041090	579846720	1100266500
sp|Q9H0R4|HDHD2_HUMAN	Q9H0R4	HDHD2_HUMAN	HDHD2	259	Homo sapiens OX=9606	1:Experimental evidence at protein level	Haloacid dehalogenase-like hydrolase domain-containing protein 2	1	0.999	8	54	8	8	10	10	9	9	2002715260	493580992	1584736260	1682204160	1615942400	1721777920
sp|Q9H0R6|GATA_HUMAN	Q9H0R6	GATA_HUMAN	QRSL1	528	Homo sapiens OX=9606	1:Experimental evidence at protein level	Glutamyl-tRNA(Gln) amidotransferase subunit A, mitochondrial	1	0.999	18	91	13	13	17	13	20	15	1940263170	1839846530	1727219070	2124203390	2083839100	2445470210
sp|Q9H0R8|GBRL1_HUMAN	Q9H0R8	GBRL1_HUMAN	GABARAPL1	117	Homo sapiens OX=9606	1:Experimental evidence at protein level	Gamma-aminobutyric acid receptor-associated protein-like 1	0.97	0.9951	4	9	3	0	3	3	0	0	100348616	0	95361016	97012944	0	0
sp|Q9H0S4|DDX47_HUMAN	Q9H0S4	DDX47_HUMAN	DDX47	455	Homo sapiens OX=9606	1:Experimental evidence at protein level	Probable ATP-dependent RNA helicase DDX47	1	0.999	14	59	9	12	9	6	11	12	1210446340	1690192380	1868866820	903798780	1356478460	1415414660
sp|Q9H0U3|MAGT1_HUMAN	Q9H0U3	MAGT1_HUMAN	MAGT1	335	Homo sapiens OX=9606	1:Experimental evidence at protein level	Magnesium transporter protein 1	1	0.999	5	51	11	8	6	9	9	8	2022622720	3757588990	1347757820	2570409730	2174148860	2545112320
sp|Q9H0U4|RAB1B_HUMAN	Q9H0U4	RAB1B_HUMAN	RAB1B	201	Homo sapiens OX=9606	1:Experimental evidence at protein level	Ras-related protein Rab-1B	1	0.999	19	254	42	46	44	36	45	41	8685531100	11464947700	10266557400	7958284300	10031590400	10219455500
sp|Q9H0U6|RM18_HUMAN	Q9H0U6	RM18_HUMAN	MRPL18	180	Homo sapiens OX=9606	1:Experimental evidence at protein level	39S ribosomal protein L18, mitochondrial	1	0.999	5	20	4	3	3	3	4	3	78132408	0	382284608	835325380	1032079420	646982270
sp|Q9H0U9|TSYL1_HUMAN	Q9H0U9	TSYL1_HUMAN	TSPYL1	437	Homo sapiens OX=9606	1:Experimental evidence at protein level	Testis-specific Y-encoded-like protein 1	1	0.999	7	27	8	7	4	2	2	4	425810656	247155200	497862368	196965776	203564048	208320144
sp|Q9H0V9|LMA2L_HUMAN	Q9H0V9	LMA2L_HUMAN	LMAN2L	348	Homo sapiens OX=9606	1:Experimental evidence at protein level	VIP36-like protein	1	0.999	6	31	4	4	4	7	6	6	551583300	365070848	272529984	691393150	2113626240	653250110
sp|Q9H0W5|CCDC8_HUMAN	Q9H0W5	CCDC8_HUMAN	CCDC8	538	Homo sapiens OX=9606	1:Experimental evidence at protein level	Coiled-coil domain-containing protein 8	0.99	0.9987	2	2	0	0	0	1	1	0	0	0	0	0	0	0
sp|Q9H0W8|SMG9_HUMAN	Q9H0W8	SMG9_HUMAN	SMG9	520	Homo sapiens OX=9606	1:Experimental evidence at protein level	Protein SMG9	1	0.999	8	20	1	4	4	4	4	3	104792336	168335488	223625984	124114264	171329008	84357344
sp|Q9H0W9|CK054_HUMAN	Q9H0W9	CK054_HUMAN	C11orf54	315	Homo sapiens OX=9606	1:Experimental evidence at protein level	Ester hydrolase C11orf54	1	0.999	10	69	15	17	9	9	9	10	1818035840	1805567620	1473932030	1025600320	1374851580	1176995970
sp|Q9H0Z9|RBM38_HUMAN	Q9H0Z9	RBM38_HUMAN	RBM38	239	Homo sapiens OX=9606	1:Experimental evidence at protein level	RNA-binding protein 38	1	0.999	8	21	2	4	4	3	6	2	174908208	309288192	369729984	380137984	464099040	201890512
sp|Q9H160|ING2_HUMAN	Q9H160	ING2_HUMAN	ING2	280	Homo sapiens OX=9606	1:Experimental evidence at protein level	Inhibitor of growth protein 2	1	0.999	3	10	3	1	3	2	0	1	0	0	0	37031472	0	0
sp|Q9H173|SIL1_HUMAN	Q9H173	SIL1_HUMAN	SIL1	461	Homo sapiens OX=9606	1:Experimental evidence at protein level	Nucleotide exchange factor SIL1	1	0.9989	2	3	1	0	2	0	0	0	0	0	1203033470	0	0	0
sp|Q9H1A3|METL9_HUMAN	Q9H1A3	METL9_HUMAN	METTL9	318	Homo sapiens OX=9606	1:Experimental evidence at protein level	Methyltransferase-like protein 9	0.95	0.9985	1	2	0	0	1	0	0	1	0	0	39435596	0	0	0
sp|Q9H1A4|APC1_HUMAN	Q9H1A4	APC1_HUMAN	ANAPC1	1944	Homo sapiens OX=9606	1:Experimental evidence at protein level	Anaphase-promoting complex subunit 1	1	0.999	21	73	16	9	12	16	9	11	1890298370	1164715650	1244672640	1753990660	1028418820	963222340
sp|Q9H1B7|I2BPL_HUMAN	Q9H1B7	I2BPL_HUMAN	IRF2BPL	796	Homo sapiens OX=9606	1:Experimental evidence at protein level	Probable E3 ubiquitin-protein ligase IRF2BPL	1	0.999	17	97	17	16	18	14	15	17	1612010240	1541264900	992980420	1078854020	753426620	1480874880
sp|Q9H1C4|UN93B_HUMAN	Q9H1C4	UN93B_HUMAN	UNC93B1	597	Homo sapiens OX=9606	1:Experimental evidence at protein level	Protein unc-93 homolog B1	0.97	0.999	1	1	1	0	0	0	0	0	25628742	0	0	0	0	47340268
sp|Q9H1D9|RPC6_HUMAN	Q9H1D9	RPC6_HUMAN	POLR3F	316	Homo sapiens OX=9606	1:Experimental evidence at protein level	DNA-directed RNA polymerase III subunit RPC6	1	0.999	6	32	6	4	8	5	3	6	700037250	1022008700	822096260	1175796740	224767776	928216380
sp|Q9H1E3|NUCKS_HUMAN	Q9H1E3	NUCKS_HUMAN	NUCKS1	243	Homo sapiens OX=9606	1:Experimental evidence at protein level	Nuclear ubiquitous casein and cyclin-dependent kinase substrate 1	1	0.999	11	159	22	28	28	25	32	24	6278740500	8268191200	8153052200	6542426100	6567481900	7344845800
sp|Q9H1E5|TMX4_HUMAN	Q9H1E5	TMX4_HUMAN	TMX4	349	Homo sapiens OX=9606	1:Experimental evidence at protein level	Thioredoxin-related transmembrane protein 4	1	0.999	4	7	0	0	2	1	1	3	0	0	91936992	94585808	47791856	0
sp|Q9H1I8|ASCC2_HUMAN	Q9H1I8	ASCC2_HUMAN	ASCC2	757	Homo sapiens OX=9606	1:Experimental evidence at protein level	Activating signal cointegrator 1 complex subunit 2	1	0.999	10	38	5	6	7	10	6	4	624963580	165776208	85760592	781520510	277279936	294639360
sp|Q9H1K0|RBNS5_HUMAN	Q9H1K0	RBNS5_HUMAN	RBSN	784	Homo sapiens OX=9606	1:Experimental evidence at protein level	Rabenosyn-5	1	0.999	3	15	3	2	3	1	3	3	246171296	223597712	341772288	292099648	382033504	0
sp|Q9H1K1|ISCU_HUMAN	Q9H1K1	ISCU_HUMAN	ISCU	167	Homo sapiens OX=9606	1:Experimental evidence at protein level	Iron-sulfur cluster assembly enzyme ISCU, mitochondrial	1	0.999	4	13	2	3	3	2	1	2	262487040	75530240	147559488	168941328	0	116850456
sp|Q9H1P3|OSBL2_HUMAN	Q9H1P3	OSBL2_HUMAN	OSBPL2	480	Homo sapiens OX=9606	1:Experimental evidence at protein level	Oxysterol-binding protein-related protein 2	1	0.9987	2	6	1	1	1	1	1	1	35820840	0	37386336	14347695	32001906	0
sp|Q9H1Y0|ATG5_HUMAN	Q9H1Y0	ATG5_HUMAN	ATG5	275	Homo sapiens OX=9606	1:Experimental evidence at protein level	Autophagy protein 5	1	0.999	7	39	7	7	5	5	7	8	549734210	816604030	1195555330	1041493570	790901890	813758020
sp|Q9H1Z4|WDR13_HUMAN	Q9H1Z4	WDR13_HUMAN	WDR13	485	Homo sapiens OX=9606	1:Experimental evidence at protein level	WD repeat-containing protein 13	1	0.999	5	12	1	3	3	2	2	1	0	104310536	256190464	217025408	30296306	0
sp|Q9H204|MED28_HUMAN	Q9H204	MED28_HUMAN	MED28	178	Homo sapiens OX=9606	1:Experimental evidence at protein level	Mediator of RNA polymerase II transcription subunit 28	1	0.999	2	11	2	2	3	1	0	3	197768384	141119696	0	0	0	121417712
sp|Q9H223|EHD4_HUMAN	Q9H223	EHD4_HUMAN	EHD4	541	Homo sapiens OX=9606	1:Experimental evidence at protein level	EH domain-containing protein 4	1	0.999	24	116	19	21	20	19	20	17	4046446340	4957075500	4043949570	4238930180	4645756900	4666232300
sp|Q9H267|VP33B_HUMAN	Q9H267	VP33B_HUMAN	VPS33B	617	Homo sapiens OX=9606	1:Experimental evidence at protein level	Vacuolar protein sorting-associated protein 33B	1	0.999	16	42	8	8	5	7	4	10	575534080	422697568	1954749060	1805061500	514234304	596821630
sp|Q9H269|VPS16_HUMAN	Q9H269	VPS16_HUMAN	VPS16	839	Homo sapiens OX=9606	1:Experimental evidence at protein level	Vacuolar protein sorting-associated protein 16 homolog	1	0.999	7	26	8	7	3	2	4	2	435092928	490195328	533740096	207521200	194296640	178022736
sp|Q9H270|VPS11_HUMAN	Q9H270	VPS11_HUMAN	VPS11	941	Homo sapiens OX=9606	1:Experimental evidence at protein level	Vacuolar protein sorting-associated protein 11 homolog	1	0.999	8	26	5	6	3	3	6	3	350371744	465943072	529255296	201612432	138591440	82514400
sp|Q9H299|SH3L3_HUMAN	Q9H299	SH3L3_HUMAN	SH3BGRL3	93	Homo sapiens OX=9606	1:Experimental evidence at protein level	SH3 domain-binding glutamic acid-rich-like protein 3	1	0.999	4	33	8	4	6	6	6	3	1747097340	912798660	2456877570	1533024380	2157729020	1981248770
sp|Q9H2C0|GAN_HUMAN	Q9H2C0	GAN_HUMAN	GAN	597	Homo sapiens OX=9606	1:Experimental evidence at protein level	Gigaxonin	1	0.999	4	6	0	1	1	2	1	1	44571144	0	0	63894876	46800400	0
sp|Q9H2C2|ARV1_HUMAN	Q9H2C2	ARV1_HUMAN	ARV1	271	Homo sapiens OX=9606	1:Experimental evidence at protein level	Protein ARV1	0.97	0.999	1	2	1	1	0	0	0	0	40376036	52301428	0	0	0	0
sp|Q9H2F5|EPC1_HUMAN	Q9H2F5	EPC1_HUMAN	EPC1	836	Homo sapiens OX=9606	1:Experimental evidence at protein level	Enhancer of polycomb homolog 1	0.98	0.9971	2	8	1	1	1	1	2	2	309072896	280921120	198242272	286966272	305060960	818619710
sp|Q9H2G2|SLK_HUMAN	Q9H2G2	SLK_HUMAN	SLK	1235	Homo sapiens OX=9606	1:Experimental evidence at protein level	STE20-like serine/threonine-protein kinase	1	0.999	55	309	56	48	51	50	52	52	11263817700	10063837200	9954282500	10814902300	12401386500	10416934900
sp|Q9H2H8|PPIL3_HUMAN	Q9H2H8	PPIL3_HUMAN	PPIL3	161	Homo sapiens OX=9606	1:Experimental evidence at protein level	Peptidyl-prolyl cis-trans isomerase-like 3	1	0.999	11	63	11	9	8	12	12	11	3276768260	3558833660	3488620030	3504083710	3424670720	3514582780
sp|Q9H2H9|S38A1_HUMAN	Q9H2H9	S38A1_HUMAN	SLC38A1	487	Homo sapiens OX=9606	1:Experimental evidence at protein level	Sodium-coupled neutral amino acid transporter 1	1	0.999	2	6	0	1	1	1	1	2	0	101755120	0	18791260	18222520	104554336
sp|Q9H2J4|PDCL3_HUMAN	Q9H2J4	PDCL3_HUMAN	PDCL3	239	Homo sapiens OX=9606	1:Experimental evidence at protein level	Phosducin-like protein 3	1	0.999	16	92	14	14	18	15	16	15	1838917380	1318292480	2368228860	2353249540	2018090370	2253793540
sp|Q9H2J7|S6A15_HUMAN	Q9H2J7	S6A15_HUMAN	SLC6A15	730	Homo sapiens OX=9606	1:Experimental evidence at protein level	Sodium-dependent neutral amino acid transporter B(0)AT2	1	0.999	5	14	2	2	2	2	2	4	0	0	170058352	0	719010110	4052969220
sp|Q9H2K0|IF3M_HUMAN	Q9H2K0	IF3M_HUMAN	MTIF3	278	Homo sapiens OX=9606	1:Experimental evidence at protein level	Translation initiation factor IF-3, mitochondrial	1	0.999	4	11	1	0	2	1	3	4	965493760	0	181981808	204323152	173068224	237162032
sp|Q9H2K8|TAOK3_HUMAN	Q9H2K8	TAOK3_HUMAN	TAOK3	898	Homo sapiens OX=9606	1:Experimental evidence at protein level	Serine/threonine-protein kinase TAO3	1	0.999	6	10	0	1	4	1	4	0	0	0	0	0	0	0
sp|Q9H2M9|RBGPR_HUMAN	Q9H2M9	RBGPR_HUMAN	RAB3GAP2	1393	Homo sapiens OX=9606	1:Experimental evidence at protein level	Rab3 GTPase-activating protein non-catalytic subunit	1	0.999	38	133	29	18	21	22	20	23	2852381180	2443089920	2757643010	2356092930	2594785790	3385737730
sp|Q9H2P0|ADNP_HUMAN	Q9H2P0	ADNP_HUMAN	ADNP	1102	Homo sapiens OX=9606	1:Experimental evidence at protein level	Activity-dependent neuroprotector homeobox protein	1	0.999	26	112	18	13	11	22	25	23	1705653120	1766797310	1103652220	1777814530	1852123140	2471802880
sp|Q9H2P9|DPH5_HUMAN	Q9H2P9	DPH5_HUMAN	DPH5	285	Homo sapiens OX=9606	1:Experimental evidence at protein level	Diphthine methyl ester synthase	1	0.999	10	105	16	15	16	17	23	18	3346155780	3407485950	2897722880	3523801340	3503251710	3295862020
sp|Q9H2U1|DHX36_HUMAN	Q9H2U1	DHX36_HUMAN	DHX36	1008	Homo sapiens OX=9606	1:Experimental evidence at protein level	ATP-dependent DNA/RNA helicase DHX36	1	0.999	26	148	32	23	25	26	22	20	4963184100	3854406400	4302447600	4584622600	3457273600	4031435780
sp|Q9H2U2|IPYR2_HUMAN	Q9H2U2	IPYR2_HUMAN	PPA2	334	Homo sapiens OX=9606	1:Experimental evidence at protein level	Inorganic pyrophosphatase 2, mitochondrial	1	0.999	29	257	39	38	39	42	47	52	15693104100	14358292500	15096438800	19463585800	19134341100	20074354700
sp|Q9H2V7|SPNS1_HUMAN	Q9H2V7	SPNS1_HUMAN	SPNS1	528	Homo sapiens OX=9606	1:Experimental evidence at protein level	Protein spinster homolog 1	1	0.999	2	13	2	1	2	3	2	3	89443488	0	559658880	293272512	666200830	484809888
sp|Q9H2W6|RM46_HUMAN	Q9H2W6	RM46_HUMAN	MRPL46	279	Homo sapiens OX=9606	1:Experimental evidence at protein level	39S ribosomal protein L46, mitochondrial	1	0.999	15	90	13	13	12	18	15	19	2501480960	3141378050	2787666430	4665216000	4837933600	5659622400
sp|Q9H307|PININ_HUMAN	Q9H307	PININ_HUMAN	PNN	717	Homo sapiens OX=9606	1:Experimental evidence at protein level	Pinin	1	0.999	20	81	20	15	11	11	10	14	2937871620	2686148860	2711211010	1907717890	1985385220	2640493820
sp|Q9H330|TM245_HUMAN	Q9H330	TM245_HUMAN	TMEM245	879	Homo sapiens OX=9606	1:Experimental evidence at protein level	Transmembrane protein 245	0.98	0.9935	2	4	0	0	0	0	1	3	0	0	0	0	0	0
sp|Q9H361|PABP3_HUMAN	Q9H361	PABP3_HUMAN	PABPC3	631	Homo sapiens OX=9606	1:Experimental evidence at protein level	Polyadenylate-binding protein 3	1	0.999	29	170	51	65	0	0	54	0	0	0	0	0	185205152	0
sp|Q9H3E2|SNX25_HUMAN	Q9H3E2	SNX25_HUMAN	SNX25	840	Homo sapiens OX=9606	1:Experimental evidence at protein level	Sorting nexin-25	0.87	0.9956	1	1	0	0	0	0	0	1	0	0	0	0	0	0
sp|Q9H3G5|CPVL_HUMAN	Q9H3G5	CPVL_HUMAN	CPVL	476	Homo sapiens OX=9606	1:Experimental evidence at protein level	Probable serine carboxypeptidase CPVL	1	0.999	12	80	16	13	13	12	14	12	3725777150	3071644420	1653005310	3526139650	3020626430	2682915070
sp|Q9H3H3|CK068_HUMAN	Q9H3H3	CK068_HUMAN	C11orf68	292	Homo sapiens OX=9606	1:Experimental evidence at protein level	UPF0696 protein C11orf68	1	0.999	5	16	2	4	2	3	2	3	1326115840	1207735550	0	66944472	390095616	363532992
sp|Q9H3K6|BOLA2_HUMAN	Q9H3K6	BOLA2_HUMAN	BOLA2	86	Homo sapiens OX=9606	1:Experimental evidence at protein level	BolA-like protein 2	1	0.999	5	93	24	15	14	12	14	14	33873713200	32859082800	28095211500	20920895500	26751236100	27081138200
sp|Q9H3N1|TMX1_HUMAN	Q9H3N1	TMX1_HUMAN	TMX1	280	Homo sapiens OX=9606	1:Experimental evidence at protein level	Thioredoxin-related transmembrane protein 1	1	0.999	15	163	27	29	29	24	28	26	14795899900	13129139200	13834540000	15159056400	14285832200	15051457500
sp|Q9H3P2|NELFA_HUMAN	Q9H3P2	NELFA_HUMAN	NELFA	528	Homo sapiens OX=9606	1:Experimental evidence at protein level	Negative elongation factor A	1	0.999	14	97	14	14	16	17	21	15	2566618620	3028743170	2993624580	2431898110	3055570940	2451658750
sp|Q9H3P7|GCP60_HUMAN	Q9H3P7	GCP60_HUMAN	ACBD3	528	Homo sapiens OX=9606	1:Experimental evidence at protein level	Golgi resident protein GCP60	1	0.999	21	180	30	33	27	33	27	30	8020936200	8715656200	7282585100	6259228200	6276886500	7648325600
sp|Q9H3Q1|BORG4_HUMAN	Q9H3Q1	BORG4_HUMAN	CDC42EP4	356	Homo sapiens OX=9606	1:Experimental evidence at protein level	Cdc42 effector protein 4	1	0.999	5	10	2	1	3	2	1	1	0	321925696	0	388156128	328173472	363669536
sp|Q9H3R5|CENPH_HUMAN	Q9H3R5	CENPH_HUMAN	CENPH	247	Homo sapiens OX=9606	1:Experimental evidence at protein level	Centromere protein H	1	0.999	4	16	2	5	3	2	2	2	90230312	250321824	194494928	51460708	150954784	61460588
sp|Q9H3S7|PTN23_HUMAN	Q9H3S7	PTN23_HUMAN	PTPN23	1636	Homo sapiens OX=9606	1:Experimental evidence at protein level	Tyrosine-protein phosphatase non-receptor type 23	1	0.999	26	83	18	13	13	15	11	13	1278668160	1456990590	1355883140	1219351940	1103001090	1227412740
sp|Q9H3U1|UN45A_HUMAN	Q9H3U1	UN45A_HUMAN	UNC45A	944	Homo sapiens OX=9606	1:Experimental evidence at protein level	Protein unc-45 homolog A	1	0.999	40	230	44	37	42	38	38	31	8275889700	7647924200	6511744000	5089173000	6844793900	5026454500
sp|Q9H3U5|MFSD1_HUMAN	Q9H3U5	MFSD1_HUMAN	MFSD1	465	Homo sapiens OX=9606	2:Experimental evidence at transcript level	Major facilitator superfamily domain-containing protein 1	0.97	0.9989	1	5	0	2	1	1	0	1	0	0	0	0	0	0
sp|Q9H3Z4|DNJC5_HUMAN	Q9H3Z4	DNJC5_HUMAN	DNAJC5	198	Homo sapiens OX=9606	1:Experimental evidence at protein level	DnaJ homolog subfamily C member 5	1	0.999	3	24	2	4	6	6	3	3	182087904	229334432	717360700	249999296	382092128	623829120
sp|Q9H410|DSN1_HUMAN	Q9H410	DSN1_HUMAN	DSN1	356	Homo sapiens OX=9606	1:Experimental evidence at protein level	Kinetochore-associated protein DSN1 homolog	1	0.999	5	8	5	0	0	1	2	0	156618976	0	0	37121408	0	0
sp|Q9H444|CHM4B_HUMAN	Q9H444	CHM4B_HUMAN	CHMP4B	224	Homo sapiens OX=9606	1:Experimental evidence at protein level	Charged multivesicular body protein 4b	1	0.999	11	120	19	24	18	20	19	20	6879446000	5916481500	7348847100	6283179000	6551199700	6454208500
sp|Q9H446|RWDD1_HUMAN	Q9H446	RWDD1_HUMAN	RWDD1	243	Homo sapiens OX=9606	1:Experimental evidence at protein level	RWD domain-containing protein 1	1	0.999	7	34	7	5	3	7	5	7	2640411900	1759665660	2231158270	2468460540	2436317440	2285608450
sp|Q9H469|FXL15_HUMAN	Q9H469	FXL15_HUMAN	FBXL15	300	Homo sapiens OX=9606	1:Experimental evidence at protein level	F-box/LRR-repeat protein 15	0.99	0.999	2	2	1	0	1	0	0	0	0	0	40399908	0	0	0
sp|Q9H488|OFUT1_HUMAN	Q9H488	OFUT1_HUMAN	POFUT1	388	Homo sapiens OX=9606	1:Experimental evidence at protein level	GDP-fucose protein O-fucosyltransferase 1	1	0.999	10	80	12	11	15	16	12	14	3599808260	2825701630	3601288700	5262656000	3234748670	5026162700
sp|Q9H490|PIGU_HUMAN	Q9H490	PIGU_HUMAN	PIGU	435	Homo sapiens OX=9606	1:Experimental evidence at protein level	Phosphatidylinositol glycan anchor biosynthesis class U protein	0.97	0.999	1	8	2	2	1	1	2	0	0	93301360	87959536	106471280	119749944	0
sp|Q9H496|IFG15_HUMAN	Q9H496	IFG15_HUMAN	TOR1AIP2	131	Homo sapiens OX=9606	1:Experimental evidence at protein level	Torsin-1A-interacting protein 2, isoform IFRG15	1	0.999	2	17	3	3	3	3	3	2	161102688	206990784	241171392	100454496	212870512	182780016
sp|Q9H497|TOR3A_HUMAN	Q9H497	TOR3A_HUMAN	TOR3A	397	Homo sapiens OX=9606	1:Experimental evidence at protein level	Torsin-3A	1	0.999	2	13	2	2	2	2	3	2	99392512	152620224	233242128	158552768	331639296	309046176
sp|Q9H4A3|WNK1_HUMAN	Q9H4A3	WNK1_HUMAN	WNK1	2382	Homo sapiens OX=9606	1:Experimental evidence at protein level	Serine/threonine-protein kinase WNK1	1	0.999	26	106	20	19	14	14	14	25	1929108220	1929539070	1874372990	1921477760	1471980930	2079515900
sp|Q9H4A4|AMPB_HUMAN	Q9H4A4	AMPB_HUMAN	RNPEP	650	Homo sapiens OX=9606	1:Experimental evidence at protein level	Aminopeptidase B	1	0.999	32	262	47	37	45	42	44	47	22941661200	15544418300	15657551900	13153057800	13740724200	15023069200
sp|Q9H4A5|GLP3L_HUMAN	Q9H4A5	GLP3L_HUMAN	GOLPH3L	285	Homo sapiens OX=9606	1:Experimental evidence at protein level	Golgi phosphoprotein 3-like	1	0.999	6	27	5	6	4	4	5	3	552138110	965501440	983512320	324352224	892180350	508401600
sp|Q9H4A6|GOLP3_HUMAN	Q9H4A6	GOLP3_HUMAN	GOLPH3	298	Homo sapiens OX=9606	1:Experimental evidence at protein level	Golgi phosphoprotein 3	1	0.999	9	52	10	7	6	8	12	9	1767137920	1522375420	985179070	795106110	1568066560	1289718020
sp|Q9H4B0|OSGP2_HUMAN	Q9H4B0	OSGP2_HUMAN	OSGEPL1	414	Homo sapiens OX=9606	2:Experimental evidence at transcript level	Probable tRNA N6-adenosine threonylcarbamoyltransferase, mitochondrial	1	0.999	4	13	2	3	2	1	3	2	0	166654688	130519768	0	133423616	104630712
sp|Q9H4B6|SAV1_HUMAN	Q9H4B6	SAV1_HUMAN	SAV1	383	Homo sapiens OX=9606	1:Experimental evidence at protein level	Protein salvador homolog 1	0.97	0.999	1	3	1	0	0	1	1	0	0	0	0	0	0	0
sp|Q9H4B7|TBB1_HUMAN	Q9H4B7	TBB1_HUMAN	TUBB1	451	Homo sapiens OX=9606	1:Experimental evidence at protein level	Tubulin beta-1 chain	1	0.999	12	351	66	77	64	77	0	67	0	0	37632536	0	0	0
sp|Q9H4G4|GAPR1_HUMAN	Q9H4G4	GAPR1_HUMAN	GLIPR2	154	Homo sapiens OX=9606	1:Experimental evidence at protein level	Golgi-associated plant pathogenesis-related protein 1	0.97	0.999	1	7	1	2	1	1	1	1	50321028	50026772	57931280	55944364	75089864	69464880
sp|Q9H4H8|FA83D_HUMAN	Q9H4H8	FA83D_HUMAN	FAM83D	585	Homo sapiens OX=9606	1:Experimental evidence at protein level	Protein FAM83D	0.99	0.9984	2	3	1	0	1	0	1	0	0	0	0	0	0	0
sp|Q9H4I3|TRABD_HUMAN	Q9H4I3	TRABD_HUMAN	TRABD	376	Homo sapiens OX=9606	1:Experimental evidence at protein level	TraB domain-containing protein	1	0.999	3	6	1	1	1	1	1	1	0	49374932	42062588	264142592	146439968	23207468
sp|Q9H4L4|SENP3_HUMAN	Q9H4L4	SENP3_HUMAN	SENP3	574	Homo sapiens OX=9606	1:Experimental evidence at protein level	Sentrin-specific protease 3	1	0.999	8	42	7	6	8	5	6	10	1170070660	1125052670	1429900290	608372860	874983360	1334901630
sp|Q9H4L5|OSBL3_HUMAN	Q9H4L5	OSBL3_HUMAN	OSBPL3	887	Homo sapiens OX=9606	1:Experimental evidence at protein level	Oxysterol-binding protein-related protein 3	1	0.999	10	28	4	5	3	4	5	7	388685888	872525500	358641152	331490560	243298208	391327264
sp|Q9H4L7|SMRCD_HUMAN	Q9H4L7	SMRCD_HUMAN	SMARCAD1	1026	Homo sapiens OX=9606	1:Experimental evidence at protein level	SWI/SNF-related matrix-associated actin-dependent regulator of chromatin subfamily A containing DEAD/H box 1	1	0.999	21	90	15	15	15	12	16	17	3620801280	6745438200	3566523140	2866574080	3412759040	3398621950
sp|Q9H4M3|FBX44_HUMAN	Q9H4M3	FBX44_HUMAN	FBXO44	255	Homo sapiens OX=9606	1:Experimental evidence at protein level	F-box only protein 44	0.98	0.9976	2	2	0	1	1	0	0	0	0	24280718	0	0	0	0
sp|Q9H4M9|EHD1_HUMAN	Q9H4M9	EHD1_HUMAN	EHD1	534	Homo sapiens OX=9606	1:Experimental evidence at protein level	EH domain-containing protein 1	1	0.999	37	229	39	40	36	40	39	35	8827012100	10392345600	9267424300	7855055900	9089154000	8353018400
sp|Q9H4P4|RNF41_HUMAN	Q9H4P4	RNF41_HUMAN	RNF41	317	Homo sapiens OX=9606	1:Experimental evidence at protein level	E3 ubiquitin-protein ligase NRDP1	0.97	0.999	1	1	0	1	0	0	0	0	0	78969864	0	0	0	0
sp|Q9H4Z3|CAPAM_HUMAN	Q9H4Z3	CAPAM_HUMAN	PCIF1	704	Homo sapiens OX=9606	1:Experimental evidence at protein level	mRNA (2'-O-methyladenosine-N(6)-)-methyltransferase	1	0.999	6	18	3	2	1	3	5	4	0	0	0	0	94711192	130561648
sp|Q9H501|ESF1_HUMAN	Q9H501	ESF1_HUMAN	ESF1	851	Homo sapiens OX=9606	1:Experimental evidence at protein level	ESF1 homolog	1	0.999	5	6	2	0	3	0	0	1	0	0	207077616	0	0	79617112
sp|Q9H553|ALG2_HUMAN	Q9H553	ALG2_HUMAN	ALG2	416	Homo sapiens OX=9606	1:Experimental evidence at protein level	Alpha-1,3/1,6-mannosyltransferase ALG2	1	0.999	6	20	5	3	4	2	2	4	632162300	244003600	394189568	249758752	290707200	463285312
sp|Q9H583|HEAT1_HUMAN	Q9H583	HEAT1_HUMAN	HEATR1	2144	Homo sapiens OX=9606	1:Experimental evidence at protein level	HEAT repeat-containing protein 1	1	0.999	15	35	11	7	7	3	2	5	1066150660	949619520	542920380	259816976	135542512	334931552
sp|Q9H5H4|ZN768_HUMAN	Q9H5H4	ZN768_HUMAN	ZNF768	540	Homo sapiens OX=9606	1:Experimental evidence at protein level	Zinc finger protein 768	1	0.999	8	34	5	6	7	4	7	5	839944700	735326850	721308670	549073150	659716480	795744510
sp|Q9H5K3|SG196_HUMAN	Q9H5K3	SG196_HUMAN	POMK	350	Homo sapiens OX=9606	1:Experimental evidence at protein level	Protein O-mannose kinase	1	0.999	3	19	3	3	2	4	4	3	125427136	260206144	0	135154416	245799744	210902096
sp|Q9H5N1|RABE2_HUMAN	Q9H5N1	RABE2_HUMAN	RABEP2	569	Homo sapiens OX=9606	1:Experimental evidence at protein level	Rab GTPase-binding effector protein 2	1	0.999	5	4	1	0	0	1	0	2	0	0	0	0	0	0
sp|Q9H5Q4|TFB2M_HUMAN	Q9H5Q4	TFB2M_HUMAN	TFB2M	396	Homo sapiens OX=9606	1:Experimental evidence at protein level	Dimethyladenosine transferase 2, mitochondrial	1	0.999	14	53	8	6	8	11	13	7	819446530	548722370	1176537600	1359288960	855813500	888109180
sp|Q9H5V9|CX056_HUMAN	Q9H5V9	CX056_HUMAN	CXorf56	222	Homo sapiens OX=9606	1:Experimental evidence at protein level	UPF0428 protein CXorf56	1	0.999	6	33	6	3	7	8	5	4	1645024770	966329920	1891187200	1290411520	1612834430	1395357950
sp|Q9H5X1|CIA2A_HUMAN	Q9H5X1	CIA2A_HUMAN	CIAO2A	160	Homo sapiens OX=9606	1:Experimental evidence at protein level	Cytosolic iron-sulfur assembly component 2A	1	0.999	2	7	2	2	2	0	0	1	253493824	271016000	309120448	0	0	87646656
sp|Q9H633|RPP21_HUMAN	Q9H633	RPP21_HUMAN	RPP21	154	Homo sapiens OX=9606	1:Experimental evidence at protein level	Ribonuclease P protein subunit p21	1	0.999	2	6	0	2	1	1	1	1	0	0	80862720	0	0	0
sp|Q9H6D7|HAUS4_HUMAN	Q9H6D7	HAUS4_HUMAN	HAUS4	363	Homo sapiens OX=9606	1:Experimental evidence at protein level	HAUS augmin-like complex subunit 4	1	0.999	3	5	1	1	0	0	2	1	59339540	0	0	0	0	0
sp|Q9H6E4|CC134_HUMAN	Q9H6E4	CC134_HUMAN	CCDC134	229	Homo sapiens OX=9606	1:Experimental evidence at protein level	Coiled-coil domain-containing protein 134	1	0.999	4	29	4	5	3	6	6	5	751817600	595618430	624588930	801307970	836726140	891299710
sp|Q9H6E5|STPAP_HUMAN	Q9H6E5	STPAP_HUMAN	TUT1	874	Homo sapiens OX=9606	1:Experimental evidence at protein level	Speckle targeted PIP5K1A-regulated poly(A) polymerase	0.96	0.9988	1	1	0	1	0	0	0	0	0	274691840	0	0	0	0
sp|Q9H6F5|CCD86_HUMAN	Q9H6F5	CCD86_HUMAN	CCDC86	360	Homo sapiens OX=9606	1:Experimental evidence at protein level	Coiled-coil domain-containing protein 86	1	0.999	5	38	4	7	5	6	7	9	446446400	548857020	432665696	590513020	835969730	759691140
sp|Q9H6H4|REEP4_HUMAN	Q9H6H4	REEP4_HUMAN	REEP4	257	Homo sapiens OX=9606	1:Experimental evidence at protein level	Receptor expression-enhancing protein 4	1	0.999	4	14	3	1	3	2	3	2	0	0	126959232	0	465772800	553039230
sp|Q9H6K1|ILRUN_HUMAN	Q9H6K1	ILRUN_HUMAN	ILRUN	298	Homo sapiens OX=9606	1:Experimental evidence at protein level	Protein ILRUN	1	0.999	2	2	1	0	0	1	0	0	41454360	0	0	0	0	0
sp|Q9H6L4|ARMC7_HUMAN	Q9H6L4	ARMC7_HUMAN	ARMC7	198	Homo sapiens OX=9606	1:Experimental evidence at protein level	Armadillo repeat-containing protein 7	0.97	0.999	1	2	1	0	0	1	0	0	0	0	0	0	0	0
sp|Q9H6Q4|CIAO3_HUMAN	Q9H6Q4	CIAO3_HUMAN	CIAO3	476	Homo sapiens OX=9606	1:Experimental evidence at protein level	Cytosolic iron-sulfur assembly component 3	1	0.999	8	18	4	5	5	1	1	2	96860824	233472480	178087184	0	0	0
sp|Q9H6R0|DHX33_HUMAN	Q9H6R0	DHX33_HUMAN	DHX33	707	Homo sapiens OX=9606	1:Experimental evidence at protein level	ATP-dependent RNA helicase DHX33	1	0.998	2	2	1	0	1	0	0	0	0	0	53695200	0	0	0
sp|Q9H6R3|ACSS3_HUMAN	Q9H6R3	ACSS3_HUMAN	ACSS3	686	Homo sapiens OX=9606	1:Experimental evidence at protein level	Acyl-CoA synthetase short-chain family member 3, mitochondrial	1	0.999	5	14	2	2	1	3	4	2	0	0	132197160	149194336	257607184	277219200
sp|Q9H6R4|NOL6_HUMAN	Q9H6R4	NOL6_HUMAN	NOL6	1146	Homo sapiens OX=9606	1:Experimental evidence at protein level	Nucleolar protein 6	1	0.999	18	84	13	10	12	16	15	18	1609507840	1620573700	1438264190	1751394180	1814395390	2409040900
sp|Q9H6R7|WDCP_HUMAN	Q9H6R7	WDCP_HUMAN	WDCP	721	Homo sapiens OX=9606	1:Experimental evidence at protein level	WD repeat and coiled-coil-containing protein	1	0.999	4	8	3	3	2	0	0	0	286165120	183668672	129458136	0	0	0
sp|Q9H6S0|YTDC2_HUMAN	Q9H6S0	YTDC2_HUMAN	YTHDC2	1430	Homo sapiens OX=9606	1:Experimental evidence at protein level	3'-5' RNA helicase YTHDC2	1	0.999	32	124	19	21	23	17	25	19	2178235140	2183869700	2879764220	1942563840	2578944260	2268588540
sp|Q9H6T3|RPAP3_HUMAN	Q9H6T3	RPAP3_HUMAN	RPAP3	665	Homo sapiens OX=9606	1:Experimental evidence at protein level	RNA polymerase II-associated protein 3	1	0.999	22	142	23	22	22	24	26	25	5225192400	4201668610	4249024260	4352401900	5507745800	4735525900
sp|Q9H6U6|BCAS3_HUMAN	Q9H6U6	BCAS3_HUMAN	BCAS3	928	Homo sapiens OX=9606	1:Experimental evidence at protein level	Breast carcinoma-amplified sequence 3	1	0.999	5	12	3	2	3	2	1	1	213188960	146878912	244060224	128587416	86018760	73291520
sp|Q9H6U8|ALG9_HUMAN	Q9H6U8	ALG9_HUMAN	ALG9	611	Homo sapiens OX=9606	1:Experimental evidence at protein level	Alpha-1,2-mannosyltransferase ALG9	1	0.999	3	3	0	0	0	1	2	0	0	0	0	0	0	0
sp|Q9H6V9|LDAH_HUMAN	Q9H6V9	LDAH_HUMAN	LDAH	325	Homo sapiens OX=9606	1:Experimental evidence at protein level	Lipid droplet-associated hydrolase	1	0.999	4	9	1	1	1	2	2	2	42939536	77088992	69797600	66245636	69889720	85671944
sp|Q9H6Y2|WDR55_HUMAN	Q9H6Y2	WDR55_HUMAN	WDR55	383	Homo sapiens OX=9606	1:Experimental evidence at protein level	WD repeat-containing protein 55	1	0.999	4	19	5	3	3	4	1	3	538748930	233121728	0	274827744	272029952	438036224
sp|Q9H6Z4|RANB3_HUMAN	Q9H6Z4	RANB3_HUMAN	RANBP3	567	Homo sapiens OX=9606	1:Experimental evidence at protein level	Ran-binding protein 3	1	0.999	14	102	17	20	19	16	14	16	5602837000	5910563800	5906203600	5738718200	5511993900	5674840600
sp|Q9H773|DCTP1_HUMAN	Q9H773	DCTP1_HUMAN	DCTPP1	170	Homo sapiens OX=9606	1:Experimental evidence at protein level	dCTP pyrophosphatase 1	1	0.999	14	148	25	26	24	24	23	26	17036692500	18729982000	20247683100	13732275200	16351010800	16033398800
sp|Q9H788|SH24A_HUMAN	Q9H788	SH24A_HUMAN	SH2D4A	454	Homo sapiens OX=9606	1:Experimental evidence at protein level	SH2 domain-containing protein 4A	0.96	0.9987	1	1	0	0	0	0	0	1	0	0	0	0	0	62950560
sp|Q9H7B2|RPF2_HUMAN	Q9H7B2	RPF2_HUMAN	RPF2	306	Homo sapiens OX=9606	1:Experimental evidence at protein level	Ribosome production factor 2 homolog	1	0.999	10	39	8	6	6	5	7	7	723118020	690921600	499420608	491959424	692535550	901117310
sp|Q9H7B4|SMYD3_HUMAN	Q9H7B4	SMYD3_HUMAN	SMYD3	428	Homo sapiens OX=9606	1:Experimental evidence at protein level	Histone-lysine N-methyltransferase SMYD3	1	0.999	5	13	3	3	3	3	0	1	171485408	203167376	387090784	285500768	0	133387072
sp|Q9H7C9|AAMDC_HUMAN	Q9H7C9	AAMDC_HUMAN	AAMDC	122	Homo sapiens OX=9606	1:Experimental evidence at protein level	Mth938 domain-containing protein	1	0.999	7	32	5	4	4	7	8	4	2237790460	2419116030	2575183360	2163543040	1791561090	1400674560
sp|Q9H7D7|WDR26_HUMAN	Q9H7D7	WDR26_HUMAN	WDR26	661	Homo sapiens OX=9606	1:Experimental evidence at protein level	WD repeat-containing protein 26	1	0.999	16	100	18	19	19	17	16	11	2373458180	2265198340	2154945020	2438818300	2292138240	1751527680
sp|Q9H7E9|CH033_HUMAN	Q9H7E9	CH033_HUMAN	C8orf33	229	Homo sapiens OX=9606	1:Experimental evidence at protein level	UPF0488 protein C8orf33	1	0.999	8	30	5	7	7	3	4	4	1111252350	1251136900	1212768000	337766720	174711712	292768960
sp|Q9H7L9|SDS3_HUMAN	Q9H7L9	SDS3_HUMAN	SUDS3	328	Homo sapiens OX=9606	1:Experimental evidence at protein level	Sin3 histone deacetylase corepressor complex component SDS3	1	0.999	3	5	0	1	2	0	2	0	0	0	64922000	0	55762432	0
sp|Q9H7S9|ZN703_HUMAN	Q9H7S9	ZN703_HUMAN	ZNF703	590	Homo sapiens OX=9606	1:Experimental evidence at protein level	Zinc finger protein 703	1	0.999	4	20	4	4	4	2	2	4	106254288	156413024	302951776	117125168	103714232	138113072
sp|Q9H7X7|IFT22_HUMAN	Q9H7X7	IFT22_HUMAN	IFT22	185	Homo sapiens OX=9606	1:Experimental evidence at protein level	Intraflagellar transport protein 22 homolog	1	0.999	2	4	0	1	1	0	2	0	0	0	57910136	0	0	0
sp|Q9H7Z3|NRDE2_HUMAN	Q9H7Z3	NRDE2_HUMAN	NRDE2	1164	Homo sapiens OX=9606	1:Experimental evidence at protein level	Nuclear exosome regulator NRDE2	1	0.999	9	24	3	4	1	5	6	5	285728256	250922752	0	207991872	231144928	63099244
sp|Q9H7Z6|KAT8_HUMAN	Q9H7Z6	KAT8_HUMAN	KAT8	458	Homo sapiens OX=9606	1:Experimental evidence at protein level	Histone acetyltransferase KAT8	1	0.999	4	5	1	0	0	1	1	2	0	0	0	0	0	94930120
sp|Q9H7Z7|PGES2_HUMAN	Q9H7Z7	PGES2_HUMAN	PTGES2	377	Homo sapiens OX=9606	1:Experimental evidence at protein level	Prostaglandin E synthase 2	1	0.999	17	139	26	20	18	24	26	25	6976329700	4694253100	6945385500	7870103600	8420249600	8161713700
sp|Q9H814|PHAX_HUMAN	Q9H814	PHAX_HUMAN	PHAX	394	Homo sapiens OX=9606	1:Experimental evidence at protein level	Phosphorylated adapter RNA export protein	1	0.999	15	105	17	18	20	22	14	14	2765291520	2997512450	3040882430	2563495940	2393648900	2014852860
sp|Q9H832|UBE2Z_HUMAN	Q9H832	UBE2Z_HUMAN	UBE2Z	354	Homo sapiens OX=9606	1:Experimental evidence at protein level	Ubiquitin-conjugating enzyme E2 Z	1	0.999	10	41	7	5	7	5	9	8	791123070	800508420	933728060	673012540	1431170820	1513972100
sp|Q9H845|ACAD9_HUMAN	Q9H845	ACAD9_HUMAN	ACAD9	621	Homo sapiens OX=9606	1:Experimental evidence at protein level	Complex I assembly factor ACAD9, mitochondrial	1	0.999	7	33	6	6	3	6	5	7	433333440	522673408	390577600	509464128	182680992	623550080
sp|Q9H857|NT5D2_HUMAN	Q9H857	NT5D2_HUMAN	NT5DC2	520	Homo sapiens OX=9606	1:Experimental evidence at protein level	5'-nucleotidase domain-containing protein 2	1	0.999	22	120	20	18	21	17	19	25	3843821820	3697722110	3869569790	3610776320	4646275100	4299701800
sp|Q9H871|RMD5A_HUMAN	Q9H871	RMD5A_HUMAN	RMND5A	391	Homo sapiens OX=9606	1:Experimental evidence at protein level	E3 ubiquitin-protein transferase RMND5A	1	0.999	3	17	4	2	4	3	1	3	461766208	223892624	441944224	147661104	123689544	420031392
sp|Q9H875|PKRI1_HUMAN	Q9H875	PKRI1_HUMAN	PRKRIP1	184	Homo sapiens OX=9606	1:Experimental evidence at protein level	PRKR-interacting protein 1	1	0.999	3	6	1	2	0	2	1	0	68654848	82816672	0	82496832	0	0
sp|Q9H892|TTC12_HUMAN	Q9H892	TTC12_HUMAN	TTC12	705	Homo sapiens OX=9606	1:Experimental evidence at protein level	Tetratricopeptide repeat protein 12	0.97	0.999	1	2	0	2	0	0	0	0	0	0	0	0	0	0
sp|Q9H8G2|CAAP1_HUMAN	Q9H8G2	CAAP1_HUMAN	CAAP1	361	Homo sapiens OX=9606	1:Experimental evidence at protein level	Caspase activity and apoptosis inhibitor 1	1	0.999	2	3	1	0	0	0	1	1	0	0	0	0	17820920	0
sp|Q9H8H0|NOL11_HUMAN	Q9H8H0	NOL11_HUMAN	NOL11	719	Homo sapiens OX=9606	1:Experimental evidence at protein level	Nucleolar protein 11	1	0.999	2	9	2	1	1	2	2	1	182053488	0	0	0	0	0
sp|Q9H8H2|DDX31_HUMAN	Q9H8H2	DDX31_HUMAN	DDX31	851	Homo sapiens OX=9606	1:Experimental evidence at protein level	Probable ATP-dependent RNA helicase DDX31	1	0.999	3	6	0	3	2	0	0	1	0	199753536	0	0	0	0
sp|Q9H8H3|MET7A_HUMAN	Q9H8H3	MET7A_HUMAN	METTL7A	244	Homo sapiens OX=9606	1:Experimental evidence at protein level	Methyltransferase-like protein 7A	1	0.999	4	29	4	5	4	5	6	5	1310818180	694378750	1218006660	1163150720	794344260	1113066240
sp|Q9H8K7|PAAT_HUMAN	Q9H8K7	PAAT_HUMAN	PAAT	445	Homo sapiens OX=9606	1:Experimental evidence at protein level	ATPase PAAT	0.97	0.999	1	3	0	1	1	0	0	1	0	0	0	0	0	0
sp|Q9H8M2|BRD9_HUMAN	Q9H8M2	BRD9_HUMAN	BRD9	597	Homo sapiens OX=9606	1:Experimental evidence at protein level	Bromodomain-containing protein 9	1	0.999	2	5	0	3	0	1	1	0	0	73341176	0	106993144	0	0
sp|Q9H8M7|MINY3_HUMAN	Q9H8M7	MINY3_HUMAN	MINDY3	445	Homo sapiens OX=9606	1:Experimental evidence at protein level	Ubiquitin carboxyl-terminal hydrolase MINDY-3	1	0.999	4	17	2	3	4	2	3	3	183403584	132308448	225791824	30929308	0	226398592
sp|Q9H8T0|AKTIP_HUMAN	Q9H8T0	AKTIP_HUMAN	AKTIP	292	Homo sapiens OX=9606	1:Experimental evidence at protein level	AKT-interacting protein	1	0.999	4	14	3	2	1	2	3	3	470720128	171618896	33864588	197829520	221058736	231363904
sp|Q9H8V3|ECT2_HUMAN	Q9H8V3	ECT2_HUMAN	ECT2	914	Homo sapiens OX=9606	1:Experimental evidence at protein level	Protein ECT2	1	0.999	4	7	2	0	1	2	0	2	74695704	0	84776368	467945088	0	0
sp|Q9H8Y5|ANKZ1_HUMAN	Q9H8Y5	ANKZ1_HUMAN	ANKZF1	726	Homo sapiens OX=9606	1:Experimental evidence at protein level	Ankyrin repeat and zinc finger domain-containing protein 1	1	0.999	17	46	9	7	8	6	9	7	861865730	891446340	2058637180	631001340	579503680	669967870
sp|Q9H8Y8|GORS2_HUMAN	Q9H8Y8	GORS2_HUMAN	GORASP2	452	Homo sapiens OX=9606	1:Experimental evidence at protein level	Golgi reassembly-stacking protein 2	1	0.999	13	93	17	17	14	16	14	15	5637625300	4846850000	4881697800	4168137980	4618894800	4910664700
sp|Q9H900|ZWILC_HUMAN	Q9H900	ZWILC_HUMAN	ZWILCH	591	Homo sapiens OX=9606	1:Experimental evidence at protein level	Protein zwilch homolog	1	0.999	6	24	4	4	5	4	4	3	464995648	337085472	350844864	239528560	237573728	212439504
sp|Q9H910|JUPI2_HUMAN	Q9H910	JUPI2_HUMAN	JPT2	190	Homo sapiens OX=9606	1:Experimental evidence at protein level	Jupiter microtubule associated homolog 2	1	0.999	11	117	22	19	23	16	20	17	13249728500	18709266400	11833674800	8268149800	14773188600	7890977300
sp|Q9H939|PPIP2_HUMAN	Q9H939	PPIP2_HUMAN	PSTPIP2	334	Homo sapiens OX=9606	1:Experimental evidence at protein level	Proline-serine-threonine phosphatase-interacting protein 2	0.99	0.999	3	9	3	1	1	2	1	1	38077320	94828008	0	54262676	60945940	91430232
sp|Q9H944|MED20_HUMAN	Q9H944	MED20_HUMAN	MED20	212	Homo sapiens OX=9606	1:Experimental evidence at protein level	Mediator of RNA polymerase II transcription subunit 20	1	0.999	7	48	8	7	8	7	10	8	826049470	976790910	1530188800	525288672	915250430	1260360320
sp|Q9H974|QTRT2_HUMAN	Q9H974	QTRT2_HUMAN	QTRT2	415	Homo sapiens OX=9606	1:Experimental evidence at protein level	Queuine tRNA-ribosyltransferase accessory subunit 2	1	0.999	10	55	7	10	13	10	8	7	2056986880	2018539010	2308499710	2396095490	1781487870	2323479300
sp|Q9H977|WDR54_HUMAN	Q9H977	WDR54_HUMAN	WDR54	334	Homo sapiens OX=9606	1:Experimental evidence at protein level	WD repeat-containing protein 54	1	0.999	2	16	3	3	2	2	2	4	405913600	387407104	321012224	222042816	366331456	408442752
sp|Q9H981|ARP8_HUMAN	Q9H981	ARP8_HUMAN	ACTR8	624	Homo sapiens OX=9606	1:Experimental evidence at protein level	Actin-related protein 8	1	0.999	8	28	6	7	4	5	2	4	377344256	464178560	622030270	555991170	84795672	743670590
sp|Q9H993|ARMT1_HUMAN	Q9H993	ARMT1_HUMAN	ARMT1	441	Homo sapiens OX=9606	1:Experimental evidence at protein level	Damage-control phosphatase ARMT1	1	0.999	20	145	26	26	23	22	24	24	7263608800	8340893200	5034765300	7103162900	6461988400	6830521300
sp|Q9H999|PANK3_HUMAN	Q9H999	PANK3_HUMAN	PANK3	370	Homo sapiens OX=9606	1:Experimental evidence at protein level	Pantothenate kinase 3	0.97	0.9961	3	3	0	1	0	2	0	0	0	0	0	0	0	0
sp|Q9H9A5|CNO10_HUMAN	Q9H9A5	CNO10_HUMAN	CNOT10	744	Homo sapiens OX=9606	1:Experimental evidence at protein level	CCR4-NOT transcription complex subunit 10	1	0.999	5	15	1	3	2	2	2	5	133721120	98506032	148128240	132370200	128436840	413102592
sp|Q9H9A6|LRC40_HUMAN	Q9H9A6	LRC40_HUMAN	LRRC40	602	Homo sapiens OX=9606	1:Experimental evidence at protein level	Leucine-rich repeat-containing protein 40	1	0.999	27	132	23	31	21	19	23	15	8480370200	6963727900	7792226300	5369499600	5510576100	6015501800
sp|Q9H9B4|SFXN1_HUMAN	Q9H9B4	SFXN1_HUMAN	SFXN1	322	Homo sapiens OX=9606	1:Experimental evidence at protein level	Sideroflexin-1	1	0.999	13	75	12	4	13	14	19	13	1031537600	362905056	1353969150	2317794820	2692926980	2973906430
sp|Q9H9C1|SPE39_HUMAN	Q9H9C1	SPE39_HUMAN	VIPAS39	493	Homo sapiens OX=9606	1:Experimental evidence at protein level	Spermatogenesis-defective protein 39 homolog	1	0.999	5	7	0	1	2	1	0	3	0	109905816	195507216	0	0	37506524
sp|Q9H9E3|COG4_HUMAN	Q9H9E3	COG4_HUMAN	COG4	785	Homo sapiens OX=9606	1:Experimental evidence at protein level	Conserved oligomeric Golgi complex subunit 4	1	0.999	5	15	2	1	3	3	2	4	167498144	0	167370240	134118040	0	272163584
sp|Q9H9F9|ARP5_HUMAN	Q9H9F9	ARP5_HUMAN	ACTR5	607	Homo sapiens OX=9606	1:Experimental evidence at protein level	Actin-related protein 5	1	0.999	3	5	2	1	0	1	1	0	101590912	0	0	0	98072824	0
sp|Q9H9H4|VP37B_HUMAN	Q9H9H4	VP37B_HUMAN	VPS37B	285	Homo sapiens OX=9606	1:Experimental evidence at protein level	Vacuolar protein sorting-associated protein 37B	1	0.999	4	11	1	2	2	1	3	2	48787312	42809896	0	0	81643272	0
sp|Q9H9J2|RM44_HUMAN	Q9H9J2	RM44_HUMAN	MRPL44	332	Homo sapiens OX=9606	1:Experimental evidence at protein level	39S ribosomal protein L44, mitochondrial	1	0.999	11	82	12	11	14	14	17	14	2267570180	1419658620	2351443970	3466277120	4147496190	3698887940
sp|Q9H9P8|L2HDH_HUMAN	Q9H9P8	L2HDH_HUMAN	L2HGDH	463	Homo sapiens OX=9606	1:Experimental evidence at protein level	L-2-hydroxyglutarate dehydrogenase, mitochondrial	1	0.999	16	57	9	6	10	10	10	12	1355763710	538340480	1190924930	1485884800	1648027520	1691731840
sp|Q9H9Q2|CSN7B_HUMAN	Q9H9Q2	CSN7B_HUMAN	COPS7B	264	Homo sapiens OX=9606	1:Experimental evidence at protein level	COP9 signalosome complex subunit 7b	1	0.999	11	72	14	7	10	15	17	9	3124008450	2438288380	2869257220	3165156610	2683646210	2576317440
sp|Q9H9Q4|NHEJ1_HUMAN	Q9H9Q4	NHEJ1_HUMAN	NHEJ1	299	Homo sapiens OX=9606	1:Experimental evidence at protein level	Non-homologous end-joining factor 1	1	0.999	3	6	1	2	2	0	0	1	168851664	294126848	248198832	0	0	99593792
sp|Q9H9R9|DBND1_HUMAN	Q9H9R9	DBND1_HUMAN	DBNDD1	158	Homo sapiens OX=9606	1:Experimental evidence at protein level	Dysbindin domain-containing protein 1	0.97	0.999	1	1	0	0	0	0	1	0	0	0	0	0	0	0
sp|Q9H9S3|S61A2_HUMAN	Q9H9S3	S61A2_HUMAN	SEC61A2	476	Homo sapiens OX=9606	2:Experimental evidence at transcript level	Protein transport protein Sec61 subunit alpha isoform 2	0.99	0.999	5	2	0	0	0	2	0	0	0	0	0	0	0	0
sp|Q9H9T3|ELP3_HUMAN	Q9H9T3	ELP3_HUMAN	ELP3	547	Homo sapiens OX=9606	1:Experimental evidence at protein level	Elongator complex protein 3	1	0.999	13	65	9	15	11	13	8	9	1075469310	907766460	1129376260	1246125820	657911420	1014107390
sp|Q9H9V9|JMJD4_HUMAN	Q9H9V9	JMJD4_HUMAN	JMJD4	463	Homo sapiens OX=9606	1:Experimental evidence at protein level	2-oxoglutarate and iron-dependent oxygenase JMJD4	1	0.999	3	5	1	0	1	0	1	2	209509152	0	0	0	0	124096568
sp|Q9H9Y6|RPA2_HUMAN	Q9H9Y6	RPA2_HUMAN	POLR1B	1135	Homo sapiens OX=9606	1:Experimental evidence at protein level	DNA-directed RNA polymerase I subunit RPA2	1	0.999	19	89	17	14	17	13	11	17	1494729980	1639454340	1157688450	1588985090	1380292990	2082232960
sp|Q9HA47|UCK1_HUMAN	Q9HA47	UCK1_HUMAN	UCK1	277	Homo sapiens OX=9606	1:Experimental evidence at protein level	Uridine-cytidine kinase 1	1	0.999	4	16	3	4	0	3	3	3	61154416	53645708	0	103174824	78332336	90373688
sp|Q9HA64|KT3K_HUMAN	Q9HA64	KT3K_HUMAN	FN3KRP	309	Homo sapiens OX=9606	1:Experimental evidence at protein level	Ketosamine-3-kinase	1	0.999	4	25	3	4	4	4	5	5	860486660	456092288	731083840	656470340	809793150	773086460
sp|Q9HA77|SYCM_HUMAN	Q9HA77	SYCM_HUMAN	CARS2	564	Homo sapiens OX=9606	1:Experimental evidence at protein level	Probable cysteine--tRNA ligase, mitochondrial	1	0.999	5	14	3	0	2	5	1	3	728926850	0	0	167176704	0	49708728
sp|Q9HAB8|PPCS_HUMAN	Q9HAB8	PPCS_HUMAN	PPCS	311	Homo sapiens OX=9606	1:Experimental evidence at protein level	Phosphopantothenate--cysteine ligase	1	0.999	7	19	5	3	3	2	4	2	457395520	140286768	148235776	245246752	462364352	359247072
sp|Q9HAD4|WDR41_HUMAN	Q9HAD4	WDR41_HUMAN	WDR41	459	Homo sapiens OX=9606	1:Experimental evidence at protein level	WD repeat-containing protein 41	1	0.999	6	12	2	3	2	1	1	3	116781688	47382588	54250756	34650840	43680428	133334048
sp|Q9HAF1|EAF6_HUMAN	Q9HAF1	EAF6_HUMAN	MEAF6	191	Homo sapiens OX=9606	1:Experimental evidence at protein level	Chromatin modification-related protein MEAF6	0.97	0.999	1	3	0	0	0	1	1	1	85542744	0	0	139550240	70198648	77783848
sp|Q9HAH7|FBRS_HUMAN	Q9HAH7	FBRS_HUMAN	FBRS	460	Homo sapiens OX=9606	1:Experimental evidence at protein level	Probable fibrosin-1	1	0.999	2	6	3	1	2	0	0	0	132994656	152932064	148602400	0	0	0
sp|Q9HAN9|NMNA1_HUMAN	Q9HAN9	NMNA1_HUMAN	NMNAT1	279	Homo sapiens OX=9606	1:Experimental evidence at protein level	Nicotinamide/nicotinic acid mononucleotide adenylyltransferase 1	1	0.9978	2	2	0	0	0	0	2	0	0	0	0	0	128381288	0
sp|Q9HAS0|NJMU_HUMAN	Q9HAS0	NJMU_HUMAN	C17orf75	396	Homo sapiens OX=9606	1:Experimental evidence at protein level	Protein Njmu-R1	1	0.999	7	43	8	8	8	3	8	8	1004364100	985719490	880074940	656374910	747141180	919883330
sp|Q9HAU0|PKHA5_HUMAN	Q9HAU0	PKHA5_HUMAN	PLEKHA5	1116	Homo sapiens OX=9606	1:Experimental evidence at protein level	Pleckstrin homology domain-containing family A member 5	1	0.999	11	21	6	1	4	5	2	3	92575224	59906408	53479372	118641664	86815504	47762144
sp|Q9HAU5|RENT2_HUMAN	Q9HAU5	RENT2_HUMAN	UPF2	1272	Homo sapiens OX=9606	1:Experimental evidence at protein level	Regulator of nonsense transcripts 2	1	0.999	27	107	20	19	17	16	18	17	2249432320	1844026240	1759571330	1119008900	1762438530	1999520640
sp|Q9HAV0|GBB4_HUMAN	Q9HAV0	GBB4_HUMAN	GNB4	340	Homo sapiens OX=9606	1:Experimental evidence at protein level	Guanine nucleotide-binding protein subunit beta-4	1	0.999	11	92	12	14	13	17	17	19	290852736	219076640	308281792	378145440	478226112	380092704
sp|Q9HAV4|XPO5_HUMAN	Q9HAV4	XPO5_HUMAN	XPO5	1204	Homo sapiens OX=9606	1:Experimental evidence at protein level	Exportin-5	1	0.999	47	313	50	58	52	52	52	49	16799815700	17131512800	15962952700	15898888200	15477322800	18110730200
sp|Q9HAV7|GRPE1_HUMAN	Q9HAV7	GRPE1_HUMAN	GRPEL1	217	Homo sapiens OX=9606	1:Experimental evidence at protein level	GrpE protein homolog 1, mitochondrial	1	0.999	18	219	34	34	38	39	39	35	33556846600	28460492800	31888136200	36530586000	39011783000	41216123000
sp|Q9HB07|MYG1_HUMAN	Q9HB07	MYG1_HUMAN	MYG1	376	Homo sapiens OX=9606	1:Experimental evidence at protein level	MYG1 exonuclease	1	0.999	13	117	19	18	19	20	22	19	8501322800	6899312600	9229815800	6719593000	11486012400	6465405400
sp|Q9HB20|PKHA3_HUMAN	Q9HB20	PKHA3_HUMAN	PLEKHA3	300	Homo sapiens OX=9606	1:Experimental evidence at protein level	Pleckstrin homology domain-containing family A member 3	0.89	0.9963	1	3	0	0	0	1	0	2	0	0	0	0	0	133742696
sp|Q9HB40|RISC_HUMAN	Q9HB40	RISC_HUMAN	SCPEP1	452	Homo sapiens OX=9606	1:Experimental evidence at protein level	Retinoid-inducible serine carboxypeptidase	1	0.999	6	27	6	1	3	7	4	6	464495232	158307440	374893952	570786370	667049730	504565056
sp|Q9HB71|CYBP_HUMAN	Q9HB71	CYBP_HUMAN	CACYBP	228	Homo sapiens OX=9606	1:Experimental evidence at protein level	Calcyclin-binding protein	1	0.999	27	513	93	88	84	83	83	82	83316916000	86589415000	81518338000	73142649000	72570765000	81728365000
sp|Q9HB90|RRAGC_HUMAN	Q9HB90	RRAGC_HUMAN	RRAGC	399	Homo sapiens OX=9606	1:Experimental evidence at protein level	Ras-related GTP-binding protein C	0.97	0.999	1	1	0	0	0	0	0	1	24106986	0	0	0	0	86623344	sp|Q9NQL2|RRAGD_HUMAN
sp|Q9HBE1|PATZ1_HUMAN	Q9HBE1	PATZ1_HUMAN	PATZ1	687	Homo sapiens OX=9606	1:Experimental evidence at protein level	POZ-, AT hook-, and zinc finger-containing protein 1	0.97	0.999	1	1	1	0	0	0	0	0	0	0	0	0	0	0
sp|Q9HBH1|DEFM_HUMAN	Q9HBH1	DEFM_HUMAN	PDF	243	Homo sapiens OX=9606	1:Experimental evidence at protein level	Peptide deformylase, mitochondrial	1	0.999	7	27	3	3	6	7	3	5	445313760	207603808	434153440	601497410	515960832	1026696960
sp|Q9HBH5|RDH14_HUMAN	Q9HBH5	RDH14_HUMAN	RDH14	336	Homo sapiens OX=9606	1:Experimental evidence at protein level	Retinol dehydrogenase 14	1	0.999	12	71	12	9	12	14	13	11	6335516700	6116425200	6128975400	5492821000	1711480830	6225530900
sp|Q9HBI1|PARVB_HUMAN	Q9HBI1	PARVB_HUMAN	PARVB	364	Homo sapiens OX=9606	1:Experimental evidence at protein level	Beta-parvin	1	0.999	4	8	2	1	0	1	2	2	107360776	127292160	0	146019120	0	151539696
sp|Q9HBK9|AS3MT_HUMAN	Q9HBK9	AS3MT_HUMAN	AS3MT	375	Homo sapiens OX=9606	1:Experimental evidence at protein level	Arsenite methyltransferase	1	0.999	6	17	5	2	4	2	3	1	435517184	0	401777472	96159576	217447040	0
sp|Q9HBL8|NMRL1_HUMAN	Q9HBL8	NMRL1_HUMAN	NMRAL1	299	Homo sapiens OX=9606	1:Experimental evidence at protein level	NmrA-like family domain-containing protein 1	0.97	0.999	1	6	1	1	1	1	1	1	295096448	288665952	276794048	234313888	263728464	281477600
sp|Q9HBM0|VEZA_HUMAN	Q9HBM0	VEZA_HUMAN	VEZT	779	Homo sapiens OX=9606	1:Experimental evidence at protein level	Vezatin	0.97	0.999	1	1	0	0	0	0	1	0	0	0	0	0	0	0
sp|Q9HBM1|SPC25_HUMAN	Q9HBM1	SPC25_HUMAN	SPC25	224	Homo sapiens OX=9606	1:Experimental evidence at protein level	Kinetochore protein Spc25	1	0.999	12	50	9	10	7	7	7	10	1922677760	1106386940	1294279940	1009379970	1079772800	1078473600
sp|Q9HC07|TM165_HUMAN	Q9HC07	TM165_HUMAN	TMEM165	324	Homo sapiens OX=9606	1:Experimental evidence at protein level	Transmembrane protein 165	1	0.999	4	39	8	6	7	4	7	7	950488700	906687360	885168450	897384130	987498180	1104723710
sp|Q9HC35|EMAL4_HUMAN	Q9HC35	EMAL4_HUMAN	EML4	981	Homo sapiens OX=9606	1:Experimental evidence at protein level	Echinoderm microtubule-associated protein-like 4	1	0.999	30	160	28	25	26	29	29	23	5735775700	5286308900	6844497900	5180260400	6391338000	5655880200
sp|Q9HC36|MRM3_HUMAN	Q9HC36	MRM3_HUMAN	MRM3	420	Homo sapiens OX=9606	1:Experimental evidence at protein level	rRNA methyltransferase 3, mitochondrial	1	0.999	11	50	11	5	7	11	8	8	1194556930	1015640700	858486140	1388116220	1419541120	1137960700
sp|Q9HC38|GLOD4_HUMAN	Q9HC38	GLOD4_HUMAN	GLOD4	313	Homo sapiens OX=9606	1:Experimental evidence at protein level	Glyoxalase domain-containing protein 4	1	0.999	25	293	46	58	50	46	51	42	19156824100	19340863500	19442892800	17034495000	21134755800	19044028400
sp|Q9HC56|PCDH9_HUMAN	Q9HC56	PCDH9_HUMAN	PCDH9	1237	Homo sapiens OX=9606	1:Experimental evidence at protein level	Protocadherin-9	1	0.999	2	2	1	0	0	1	0	0	59339056	0	0	0	0	0
sp|Q9HCC0|MCCB_HUMAN	Q9HCC0	MCCB_HUMAN	MCCC2	563	Homo sapiens OX=9606	1:Experimental evidence at protein level	Methylcrotonoyl-CoA carboxylase beta chain, mitochondrial	1	0.999	32	239	38	37	41	41	46	36	11079072800	10141142000	10202196000	11168840700	11925286900	11036770300
sp|Q9HCD5|NCOA5_HUMAN	Q9HCD5	NCOA5_HUMAN	NCOA5	579	Homo sapiens OX=9606	1:Experimental evidence at protein level	Nuclear receptor coactivator 5	1	0.999	8	9	0	1	1	3	1	3	0	111246016	82763968	0	76592160	0
sp|Q9HCE1|MOV10_HUMAN	Q9HCE1	MOV10_HUMAN	MOV10	1003	Homo sapiens OX=9606	1:Experimental evidence at protein level	Helicase MOV-10	1	0.999	33	157	30	29	25	30	21	22	6504277500	6789944300	6020974600	5640430600	2850574080	4903633400
sp|Q9HCE5|MET14_HUMAN	Q9HCE5	MET14_HUMAN	METTL14	456	Homo sapiens OX=9606	1:Experimental evidence at protein level	N6-adenosine-methyltransferase non-catalytic subunit	1	0.999	9	54	10	8	7	9	12	8	1923242750	1233164540	1173645700	1493533060	1839185150	1449180420
sp|Q9HCG8|CWC22_HUMAN	Q9HCG8	CWC22_HUMAN	CWC22	908	Homo sapiens OX=9606	1:Experimental evidence at protein level	Pre-mRNA-splicing factor CWC22 homolog	1	0.999	4	12	1	2	2	3	2	2	213816464	372380672	284700672	74189936	0	310546624
sp|Q9HCJ3|RAVR2_HUMAN	Q9HCJ3	RAVR2_HUMAN	RAVER2	691	Homo sapiens OX=9606	1:Experimental evidence at protein level	Ribonucleoprotein PTB-binding 2	1	0.999	4	17	3	5	2	2	2	3	421201024	683319040	449810816	256249952	306960768	143241200
sp|Q9HCK8|CHD8_HUMAN	Q9HCK8	CHD8_HUMAN	CHD8	2581	Homo sapiens OX=9606	1:Experimental evidence at protein level	Chromodomain-helicase-DNA-binding protein 8	1	0.9989	10	12	3	0	0	6	0	3	558756670	0	0	65421056	0	39511896
sp|Q9HCM4|E41L5_HUMAN	Q9HCM4	E41L5_HUMAN	EPB41L5	733	Homo sapiens OX=9606	1:Experimental evidence at protein level	Band 4.1-like protein 5	0.97	0.999	1	2	1	0	0	1	0	0	186002320	0	0	68984072	0	0
sp|Q9HCN4|GPN1_HUMAN	Q9HCN4	GPN1_HUMAN	GPN1	374	Homo sapiens OX=9606	1:Experimental evidence at protein level	GPN-loop GTPase 1	1	0.999	9	46	6	8	8	7	9	8	721944700	1196273540	1651949820	854857920	1392616830	1306227200
sp|Q9HCN8|SDF2L_HUMAN	Q9HCN8	SDF2L_HUMAN	SDF2L1	221	Homo sapiens OX=9606	1:Experimental evidence at protein level	Stromal cell-derived factor 2-like protein 1	1	0.999	6	54	7	8	11	9	10	9	1374680830	2324954370	2993473020	2368047100	2647441660	2870912510
sp|Q9HCS7|SYF1_HUMAN	Q9HCS7	SYF1_HUMAN	XAB2	855	Homo sapiens OX=9606	1:Experimental evidence at protein level	Pre-mRNA-splicing factor SYF1	1	0.999	23	109	17	18	13	17	19	25	905625600	1681923330	1105716480	1946170370	1645233410	1568581630
sp|Q9HCU5|PREB_HUMAN	Q9HCU5	PREB_HUMAN	PREB	417	Homo sapiens OX=9606	1:Experimental evidence at protein level	Prolactin regulatory element-binding protein	1	0.999	12	83	11	12	15	17	12	16	2963174140	2420347140	2572175100	2719324160	3254043390	2812319740
sp|Q9HD15|SRA1_HUMAN	Q9HD15	SRA1_HUMAN	SRA1	236	Homo sapiens OX=9606	1:Experimental evidence at protein level	Steroid receptor RNA activator 1	1	0.999	7	25	2	4	5	4	5	5	310957920	488846080	576033020	267056576	479814656	608858560
sp|Q9HD20|AT131_HUMAN	Q9HD20	AT131_HUMAN	ATP13A1	1204	Homo sapiens OX=9606	1:Experimental evidence at protein level	Endoplasmic reticulum transmembrane helix translocase	1	0.999	15	47	10	3	8	8	10	8	671663100	201343472	846342340	461327168	707907330	803823420
sp|Q9HD26|GOPC_HUMAN	Q9HD26	GOPC_HUMAN	GOPC	462	Homo sapiens OX=9606	1:Experimental evidence at protein level	Golgi-associated PDZ and coiled-coil motif-containing protein	1	0.999	14	57	15	11	12	8	6	5	1513344640	1286205950	1734293380	912973180	531128256	884883710
sp|Q9HD33|RM47_HUMAN	Q9HD33	RM47_HUMAN	MRPL47	250	Homo sapiens OX=9606	1:Experimental evidence at protein level	39S ribosomal protein L47, mitochondrial	1	0.999	12	75	11	8	11	17	15	13	2284843010	1577608830	2305808380	3679443970	3838734340	3938220800
sp|Q9HD34|LYRM4_HUMAN	Q9HD34	LYRM4_HUMAN	LYRM4	91	Homo sapiens OX=9606	1:Experimental evidence at protein level	LYR motif-containing protein 4	1	0.999	3	14	3	2	2	2	3	2	787739780	884714240	892938430	258922864	744976260	971324160
sp|Q9HD42|CHM1A_HUMAN	Q9HD42	CHM1A_HUMAN	CHMP1A	196	Homo sapiens OX=9606	1:Experimental evidence at protein level	Charged multivesicular body protein 1a	1	0.9988	6	25	4	3	5	4	5	4	1378618370	930238140	1668848510	753844220	1276787710	1100524800
sp|Q9HD45|TM9S3_HUMAN	Q9HD45	TM9S3_HUMAN	TM9SF3	589	Homo sapiens OX=9606	1:Experimental evidence at protein level	Transmembrane 9 superfamily member 3	1	0.999	10	72	9	12	14	8	13	16	3316811260	2787269890	4529183200	2853075710	3789129980	4464858100
sp|Q9HDC9|APMAP_HUMAN	Q9HDC9	APMAP_HUMAN	APMAP	416	Homo sapiens OX=9606	1:Experimental evidence at protein level	Adipocyte plasma membrane-associated protein	1	0.999	16	144	25	19	19	28	28	25	9984387100	8198975000	9079712800	9165973500	10216191000	9000376300
sp|Q9NNW5|WDR6_HUMAN	Q9NNW5	WDR6_HUMAN	WDR6	1121	Homo sapiens OX=9606	1:Experimental evidence at protein level	WD repeat-containing protein 6	1	0.999	7	32	5	4	5	6	7	5	724065280	612847230	825904260	802612800	856898300	539408830
sp|Q9NNW7|TRXR2_HUMAN	Q9NNW7	TRXR2_HUMAN	TXNRD2	524	Homo sapiens OX=9606	1:Experimental evidence at protein level	Thioredoxin reductase 2, mitochondrial	1	0.999	11	58	8	4	8	12	13	13	848597700	426223040	605127680	1111287420	1695260930	1755874180
sp|Q9NP61|ARFG3_HUMAN	Q9NP61	ARFG3_HUMAN	ARFGAP3	516	Homo sapiens OX=9606	1:Experimental evidence at protein level	ADP-ribosylation factor GTPase-activating protein 3	1	0.999	6	13	2	3	5	1	0	2	244105984	297353088	414996192	90909208	0	421754208
sp|Q9NP64|NO40_HUMAN	Q9NP64	NO40_HUMAN	ZCCHC17	241	Homo sapiens OX=9606	1:Experimental evidence at protein level	Nucleolar protein of 40 kDa	1	0.999	4	14	3	5	1	2	1	2	441617856	162945744	174986352	0	79636256	149500992
sp|Q9NP66|HM20A_HUMAN	Q9NP66	HM20A_HUMAN	HMG20A	347	Homo sapiens OX=9606	1:Experimental evidence at protein level	High mobility group protein 20A	1	0.999	3	9	1	1	1	1	1	4	196479488	168407696	113861160	185211984	126783792	226173600
sp|Q9NP72|RAB18_HUMAN	Q9NP72	RAB18_HUMAN	RAB18	206	Homo sapiens OX=9606	1:Experimental evidence at protein level	Ras-related protein Rab-18	1	0.999	10	63	11	10	10	9	11	12	2524865280	2382464510	2001881600	7276386300	2378812930	8663954400
sp|Q9NP73|ALG13_HUMAN	Q9NP73	ALG13_HUMAN	ALG13	1137	Homo sapiens OX=9606	1:Experimental evidence at protein level	Putative bifunctional UDP-N-acetylglucosamine transferase and deubiquitinase ALG13	1	0.999	5	20	4	2	4	3	4	3	409676672	66911884	299288896	126935080	176571952	173000448
sp|Q9NP77|SSU72_HUMAN	Q9NP77	SSU72_HUMAN	SSU72	194	Homo sapiens OX=9606	1:Experimental evidence at protein level	RNA polymerase II subunit A C-terminal domain phosphatase SSU72	1	0.999	11	58	10	14	9	7	9	9	1727799040	2293507330	2392122370	1325147140	1926920060	1650532860
sp|Q9NP79|VTA1_HUMAN	Q9NP79	VTA1_HUMAN	VTA1	307	Homo sapiens OX=9606	1:Experimental evidence at protein level	Vacuolar protein sorting-associated protein VTA1 homolog	1	0.999	12	119	20	17	21	19	21	21	11868681200	11249784800	11647067100	11518591000	10208223200	11528857600
sp|Q9NP80|PLPL8_HUMAN	Q9NP80	PLPL8_HUMAN	PNPLA8	782	Homo sapiens OX=9606	1:Experimental evidence at protein level	Calcium-independent phospholipase A2-gamma	0.99	0.999	3	3	2	0	0	0	0	1	0	0	0	0	0	0
sp|Q9NP81|SYSM_HUMAN	Q9NP81	SYSM_HUMAN	SARS2	518	Homo sapiens OX=9606	1:Experimental evidence at protein level	Serine--tRNA ligase, mitochondrial	1	0.999	17	84	10	12	14	18	17	13	2248026880	2115594500	2085909380	1442757890	1784399230	1633807870
sp|Q9NP92|RT30_HUMAN	Q9NP92	RT30_HUMAN	MRPS30	439	Homo sapiens OX=9606	1:Experimental evidence at protein level	39S ribosomal protein S30, mitochondrial	1	0.999	8	43	5	5	6	10	8	9	819201340	654429700	931260670	1405491070	1558803580	1278392190
sp|Q9NP97|DLRB1_HUMAN	Q9NP97	DLRB1_HUMAN	DYNLRB1	96	Homo sapiens OX=9606	1:Experimental evidence at protein level	Dynein light chain roadblock-type 1	1	0.999	5	59	11	9	9	11	8	11	6181770200	5989398000	5127133700	6276347900	5726091800	6345979400
sp|Q9NPA0|EMC7_HUMAN	Q9NPA0	EMC7_HUMAN	EMC7	242	Homo sapiens OX=9606	1:Experimental evidence at protein level	ER membrane protein complex subunit 7	1	0.999	8	63	14	14	7	10	9	9	3105531650	1047526910	2853486080	3401578500	1456742780	3481355520
sp|Q9NPA3|M1IP1_HUMAN	Q9NPA3	M1IP1_HUMAN	MID1IP1	183	Homo sapiens OX=9606	1:Experimental evidence at protein level	Mid1-interacting protein 1	1	0.999	2	3	2	0	0	0	1	0	117777736	0	0	0	0	0
sp|Q9NPA8|ENY2_HUMAN	Q9NPA8	ENY2_HUMAN	ENY2	101	Homo sapiens OX=9606	1:Experimental evidence at protein level	Transcription and mRNA export factor ENY2	1	0.999	5	54	10	10	10	8	7	9	6106227700	6453134300	4721699800	3969992700	4090641150	4330600400
sp|Q9NPD3|EXOS4_HUMAN	Q9NPD3	EXOS4_HUMAN	EXOSC4	245	Homo sapiens OX=9606	1:Experimental evidence at protein level	Exosome complex component RRP41	1	0.999	8	57	12	8	12	7	8	10	2940155390	3309183230	2504370690	2290790660	2829562880	3380411140
sp|Q9NPD8|UBE2T_HUMAN	Q9NPD8	UBE2T_HUMAN	UBE2T	197	Homo sapiens OX=9606	1:Experimental evidence at protein level	Ubiquitin-conjugating enzyme E2 T	1	0.999	11	81	13	13	16	13	11	15	3908825090	3630136580	3668300800	3996943620	4155756540	4829741100
sp|Q9NPE3|NOP10_HUMAN	Q9NPE3	NOP10_HUMAN	NOP10	64	Homo sapiens OX=9606	1:Experimental evidence at protein level	H/ACA ribonucleoprotein complex subunit 3	1	0.999	3	12	2	1	2	1	2	4	153851072	82980408	130317816	59845040	240564608	288344768
sp|Q9NPF0|CD320_HUMAN	Q9NPF0	CD320_HUMAN	CD320	282	Homo sapiens OX=9606	1:Experimental evidence at protein level	CD320 antigen	0.97	0.999	1	6	1	1	1	1	1	1	175772736	0	155075296	0	221290608	242547888
sp|Q9NPF4|OSGEP_HUMAN	Q9NPF4	OSGEP_HUMAN	OSGEP	335	Homo sapiens OX=9606	1:Experimental evidence at protein level	Probable tRNA N6-adenosine threonylcarbamoyltransferase	1	0.999	12	71	12	12	10	12	12	13	3376811780	3568369150	3462258180	3354117630	2947132670	4189439490
sp|Q9NPF5|DMAP1_HUMAN	Q9NPF5	DMAP1_HUMAN	DMAP1	467	Homo sapiens OX=9606	1:Experimental evidence at protein level	DNA methyltransferase 1-associated protein 1	1	0.999	8	16	4	1	1	2	4	4	0	0	0	0	241628704	213934928
sp|Q9NPH0|PPA6_HUMAN	Q9NPH0	PPA6_HUMAN	ACP6	428	Homo sapiens OX=9606	1:Experimental evidence at protein level	Lysophosphatidic acid phosphatase type 6	1	0.999	9	29	7	2	4	4	5	7	200367968	193130464	95156000	278346176	306423840	359185632
sp|Q9NPH2|INO1_HUMAN	Q9NPH2	INO1_HUMAN	ISYNA1	558	Homo sapiens OX=9606	1:Experimental evidence at protein level	Inositol-3-phosphate synthase 1	1	0.999	17	127	27	22	20	17	20	21	5727701500	6258627600	5445495300	4698648100	5694791700	4795396100
sp|Q9NPI6|DCP1A_HUMAN	Q9NPI6	DCP1A_HUMAN	DCP1A	582	Homo sapiens OX=9606	1:Experimental evidence at protein level	mRNA-decapping enzyme 1A	1	0.999	19	96	19	17	22	12	12	14	2005808900	1617711620	3232379390	1150775940	1343655810	1522123010
sp|Q9NPJ3|ACO13_HUMAN	Q9NPJ3	ACO13_HUMAN	ACOT13	140	Homo sapiens OX=9606	1:Experimental evidence at protein level	Acyl-coenzyme A thioesterase 13	1	0.999	5	36	9	7	5	7	3	5	2942351100	3191999490	2484962050	3958490620	3355427840	3668198400
sp|Q9NPJ6|MED4_HUMAN	Q9NPJ6	MED4_HUMAN	MED4	270	Homo sapiens OX=9606	1:Experimental evidence at protein level	Mediator of RNA polymerase II transcription subunit 4	1	0.999	10	44	6	7	7	9	9	6	953150460	1028792510	1081771900	1309779580	450301120	800718080
sp|Q9NPQ8|RIC8A_HUMAN	Q9NPQ8	RIC8A_HUMAN	RIC8A	531	Homo sapiens OX=9606	1:Experimental evidence at protein level	Synembryn-A	1	0.999	14	55	9	6	10	12	10	8	1544107010	1268689660	1867224830	2041847810	1743063300	1718884740
sp|Q9NQ29|LUC7L_HUMAN	Q9NQ29	LUC7L_HUMAN	LUC7L	371	Homo sapiens OX=9606	1:Experimental evidence at protein level	Putative RNA-binding protein Luc7-like 1	1	0.999	18	186	29	36	31	33	26	31	2804764930	3277984000	2525328900	2665659650	3811476990	2868421630
sp|Q9NQ48|LZTL1_HUMAN	Q9NQ48	LZTL1_HUMAN	LZTFL1	299	Homo sapiens OX=9606	1:Experimental evidence at protein level	Leucine zipper transcription factor-like protein 1	1	0.999	14	71	11	11	14	12	12	11	2660896000	3061945600	2849618690	3032671740	3443927040	3506494720
sp|Q9NQ50|RM40_HUMAN	Q9NQ50	RM40_HUMAN	MRPL40	206	Homo sapiens OX=9606	1:Experimental evidence at protein level	39S ribosomal protein L40, mitochondrial	1	0.999	8	49	8	8	5	9	10	9	1875061120	1406362880	1718192640	2553425660	2337220350	2308920830
sp|Q9NQ55|SSF1_HUMAN	Q9NQ55	SSF1_HUMAN	PPAN	473	Homo sapiens OX=9606	2:Experimental evidence at transcript level	Suppressor of SWI4 1 homolog	1	0.999	8	43	12	4	9	6	7	5	1137016450	813316480	671134340	734920900	491812032	771120190
sp|Q9NQ66|PLCB1_HUMAN	Q9NQ66	PLCB1_HUMAN	PLCB1	1216	Homo sapiens OX=9606	1:Experimental evidence at protein level	1-phosphatidylinositol 4,5-bisphosphate phosphodiesterase beta-1	1	0.999	3	6	2	1	0	0	2	1	0	0	0	0	0	0
sp|Q9NQ88|TIGAR_HUMAN	Q9NQ88	TIGAR_HUMAN	TIGAR	270	Homo sapiens OX=9606	1:Experimental evidence at protein level	Fructose-2,6-bisphosphatase TIGAR	1	0.999	15	93	21	22	16	11	12	11	6063639600	4690612200	4803770900	3312950270	3180595200	5031897600
sp|Q9NQ92|COPRS_HUMAN	Q9NQ92	COPRS_HUMAN	COPRS	184	Homo sapiens OX=9606	1:Experimental evidence at protein level	Coordinator of PRMT5 and differentiation stimulator	1	0.999	2	3	1	0	0	1	1	0	0	0	0	0	39920640	0
sp|Q9NQA3|WASH6_HUMAN	Q9NQA3	WASH6_HUMAN	WASH6P	447	Homo sapiens OX=9606	1:Experimental evidence at protein level	WAS protein family homolog 6	0.99	0.999	7	10	5	0	0	0	0	5	0	0	0	0	0	0
sp|Q9NQC3|RTN4_HUMAN	Q9NQC3	RTN4_HUMAN	RTN4	1192	Homo sapiens OX=9606	1:Experimental evidence at protein level	Reticulon-4	1	0.999	8	76	18	11	17	12	10	8	10656203800	8740144100	10224855000	10358330400	10370592800	10294046700
sp|Q9NQC8|IFT46_HUMAN	Q9NQC8	IFT46_HUMAN	IFT46	304	Homo sapiens OX=9606	1:Experimental evidence at protein level	Intraflagellar transport protein 46 homolog	1	0.999	3	8	3	0	1	0	3	1	67395864	0	75599840	0	57895100	83576752
sp|Q9NQE9|HINT3_HUMAN	Q9NQE9	HINT3_HUMAN	HINT3	182	Homo sapiens OX=9606	1:Experimental evidence at protein level	Histidine triad nucleotide-binding protein 3	1	0.999	5	37	6	5	8	5	8	5	1277013760	1197566850	1632155900	1102153090	1260710270	1123301380
sp|Q9NQG5|RPR1B_HUMAN	Q9NQG5	RPR1B_HUMAN	RPRD1B	326	Homo sapiens OX=9606	1:Experimental evidence at protein level	Regulation of nuclear pre-mRNA domain-containing protein 1B	1	0.999	13	84	10	15	16	12	12	19	3025343490	2910548740	3181611010	2858931200	3191714560	3726671620
sp|Q9NQG6|MID51_HUMAN	Q9NQG6	MID51_HUMAN	MIEF1	463	Homo sapiens OX=9606	1:Experimental evidence at protein level	Mitochondrial dynamics protein MID51	1	0.999	8	18	2	2	1	3	6	4	109645112	24671896	115643608	237304416	357487616	422002208
sp|Q9NQH7|XPP3_HUMAN	Q9NQH7	XPP3_HUMAN	XPNPEP3	507	Homo sapiens OX=9606	1:Experimental evidence at protein level	Xaa-Pro aminopeptidase 3	1	0.999	7	62	11	9	11	9	10	12	1303208190	368796928	1270832380	930669310	731931650	894664190
sp|Q9NQP4|PFD4_HUMAN	Q9NQP4	PFD4_HUMAN	PFDN4	134	Homo sapiens OX=9606	1:Experimental evidence at protein level	Prefoldin subunit 4	1	0.999	8	63	11	13	6	14	8	11	4062656000	4827095600	3503009790	4268528900	3221195780	3447769860
sp|Q9NQR4|NIT2_HUMAN	Q9NQR4	NIT2_HUMAN	NIT2	276	Homo sapiens OX=9606	1:Experimental evidence at protein level	Omega-amidase NIT2	1	0.999	20	121	17	17	23	22	18	24	6080479200	7067700200	7320737300	6996282900	5623774200	6271651300
sp|Q9NQS1|AVEN_HUMAN	Q9NQS1	AVEN_HUMAN	AVEN	362	Homo sapiens OX=9606	1:Experimental evidence at protein level	Cell death regulator Aven	1	0.999	6	25	6	5	7	2	3	2	228457248	545837890	349675680	0	114985696	209284848
sp|Q9NQT4|EXOS5_HUMAN	Q9NQT4	EXOS5_HUMAN	EXOSC5	235	Homo sapiens OX=9606	1:Experimental evidence at protein level	Exosome complex component RRP46	1	0.999	9	59	11	10	7	8	10	13	3349174530	3339945470	2297502720	3196556290	2766363650	3256248060
sp|Q9NQT5|EXOS3_HUMAN	Q9NQT5	EXOS3_HUMAN	EXOSC3	275	Homo sapiens OX=9606	1:Experimental evidence at protein level	Exosome complex component RRP40	1	0.999	11	75	13	12	14	13	11	12	3485927680	3095217150	3807115260	2808553470	2580756990	2908730620
sp|Q9NQW6|ANLN_HUMAN	Q9NQW6	ANLN_HUMAN	ANLN	1124	Homo sapiens OX=9606	1:Experimental evidence at protein level	Anillin	1	0.999	7	17	4	6	2	3	1	1	331613248	422294816	0	166892512	203383952	0
sp|Q9NQW7|XPP1_HUMAN	Q9NQW7	XPP1_HUMAN	XPNPEP1	623	Homo sapiens OX=9606	1:Experimental evidence at protein level	Xaa-Pro aminopeptidase 1	1	0.999	27	184	29	34	33	31	28	29	11841545200	12204100600	8911550500	10812186600	9544156200	10083941400
sp|Q9NQX3|GEPH_HUMAN	Q9NQX3	GEPH_HUMAN	GPHN	736	Homo sapiens OX=9606	1:Experimental evidence at protein level	Gephyrin	1	0.999	27	159	27	26	26	22	31	27	3973274880	3162253310	3460674820	2737651200	3283267330	2963787520
sp|Q9NQZ2|SAS10_HUMAN	Q9NQZ2	SAS10_HUMAN	UTP3	479	Homo sapiens OX=9606	1:Experimental evidence at protein level	Something about silencing protein 10	1	0.999	4	24	5	3	3	5	5	3	284063296	255392768	276324096	389986752	310019008	288483648
sp|Q9NQZ5|STAR7_HUMAN	Q9NQZ5	STAR7_HUMAN	STARD7	370	Homo sapiens OX=9606	1:Experimental evidence at protein level	StAR-related lipid transfer protein 7, mitochondrial	1	0.999	5	12	1	4	3	1	2	1	203597888	260754368	247985152	109017944	0	55416164
sp|Q9NR09|BIRC6_HUMAN	Q9NR09	BIRC6_HUMAN	BIRC6	4857	Homo sapiens OX=9606	1:Experimental evidence at protein level	Baculoviral IAP repeat-containing protein 6	1	0.999	45	137	22	26	21	25	20	23	1686838270	914710400	1698781060	1525693700	1224337660	1506125440
sp|Q9NR12|PDLI7_HUMAN	Q9NR12	PDLI7_HUMAN	PDLIM7	457	Homo sapiens OX=9606	1:Experimental evidence at protein level	PDZ and LIM domain protein 7	1	0.999	17	97	18	17	17	13	15	17	2865472000	1991561860	2080979200	2422513660	3054171650	2214127620
sp|Q9NR19|ACSA_HUMAN	Q9NR19	ACSA_HUMAN	ACSS2	701	Homo sapiens OX=9606	1:Experimental evidence at protein level	Acetyl-coenzyme A synthetase, cytoplasmic	1	0.9989	2	3	0	1	1	1	0	0	0	0	0	0	0	0
sp|Q9NR28|DBLOH_HUMAN	Q9NR28	DBLOH_HUMAN	DIABLO	239	Homo sapiens OX=9606	1:Experimental evidence at protein level	Diablo homolog, mitochondrial	1	0.999	8	61	13	9	7	12	10	10	4386799100	2418299390	2543425540	2909830660	4386558000	4831177200
sp|Q9NR30|DDX21_HUMAN	Q9NR30	DDX21_HUMAN	DDX21	783	Homo sapiens OX=9606	1:Experimental evidence at protein level	Nucleolar RNA helicase 2	1	0.999	75	881	148	144	138	152	143	156	104920031000	99453878000	98061328000	108614525000	101839503000	109894713000
sp|Q9NR31|SAR1A_HUMAN	Q9NR31	SAR1A_HUMAN	SAR1A	198	Homo sapiens OX=9606	1:Experimental evidence at protein level	GTP-binding protein SAR1a	1	0.999	18	197	33	32	30	31	41	30	17547364400	19062229000	15961983000	12645627900	13750406100	16027204600
sp|Q9NR33|DPOE4_HUMAN	Q9NR33	DPOE4_HUMAN	POLE4	117	Homo sapiens OX=9606	1:Experimental evidence at protein level	DNA polymerase epsilon subunit 4	1	0.999	3	17	5	4	2	2	2	2	542998660	691030140	463716960	518984992	567084800	532655808
sp|Q9NR45|SIAS_HUMAN	Q9NR45	SIAS_HUMAN	NANS	359	Homo sapiens OX=9606	1:Experimental evidence at protein level	Sialic acid synthase	1	0.999	19	226	38	39	36	39	36	38	22100224000	24349571100	21526829100	18824951800	19676338200	19057872900
sp|Q9NR46|SHLB2_HUMAN	Q9NR46	SHLB2_HUMAN	SH3GLB2	395	Homo sapiens OX=9606	1:Experimental evidence at protein level	Endophilin-B2	1	0.999	17	101	18	17	16	16	17	17	3372747520	3158255620	3012142590	2722106620	2131973630	3602894850
sp|Q9NR50|EI2BG_HUMAN	Q9NR50	EI2BG_HUMAN	EIF2B3	452	Homo sapiens OX=9606	1:Experimental evidence at protein level	Translation initiation factor eIF-2B subunit gamma	1	0.999	22	134	28	23	21	21	23	18	5464575500	6722424800	7781168600	5108249100	6270138900	3756121600
sp|Q9NR56|MBNL1_HUMAN	Q9NR56	MBNL1_HUMAN	MBNL1	388	Homo sapiens OX=9606	1:Experimental evidence at protein level	Muscleblind-like protein 1	1	0.999	11	78	10	14	14	12	14	14	4889361400	4865111000	4880094700	3748989440	3362992900	4503435300
sp|Q9NR77|PXMP2_HUMAN	Q9NR77	PXMP2_HUMAN	PXMP2	195	Homo sapiens OX=9606	1:Experimental evidence at protein level	Peroxisomal membrane protein 2	1	0.9986	2	9	1	2	2	2	1	1	423956736	552835070	593352260	482907136	0	454900224
sp|Q9NRA8|4ET_HUMAN	Q9NRA8	4ET_HUMAN	EIF4ENIF1	985	Homo sapiens OX=9606	1:Experimental evidence at protein level	Eukaryotic translation initiation factor 4E transporter	1	0.999	3	10	2	2	3	1	1	1	136390496	0	59749548	0	0	0
sp|Q9NRB3|CHSTC_HUMAN	Q9NRB3	CHSTC_HUMAN	CHST12	414	Homo sapiens OX=9606	2:Experimental evidence at transcript level	Carbohydrate sulfotransferase 12	0.95	0.9985	1	1	0	0	0	0	1	0	0	0	0	0	0	0
sp|Q9NRF8|PYRG2_HUMAN	Q9NRF8	PYRG2_HUMAN	CTPS2	586	Homo sapiens OX=9606	1:Experimental evidence at protein level	CTP synthase 2	1	0.999	20	89	18	13	8	17	19	14	2530536700	2706845700	1920952700	2261839360	2544797440	2627362300
sp|Q9NRF9|DPOE3_HUMAN	Q9NRF9	DPOE3_HUMAN	POLE3	147	Homo sapiens OX=9606	1:Experimental evidence at protein level	DNA polymerase epsilon subunit 3	1	0.999	6	57	9	11	6	11	11	9	5280455700	5275136000	4105302020	4167281150	5098634200	5202717700
sp|Q9NRG0|CHRC1_HUMAN	Q9NRG0	CHRC1_HUMAN	CHRAC1	131	Homo sapiens OX=9606	1:Experimental evidence at protein level	Chromatin accessibility complex protein 1	1	0.999	3	19	3	4	3	4	3	2	509930112	558571710	510108160	492815488	614337920	518305472
sp|Q9NRG1|PRDC1_HUMAN	Q9NRG1	PRDC1_HUMAN	PRTFDC1	225	Homo sapiens OX=9606	1:Experimental evidence at protein level	Phosphoribosyltransferase domain-containing protein 1	1	0.999	7	25	4	4	5	5	4	3	190592864	52350568	285537056	203217184	171912832	251732288
sp|Q9NRG4|SMYD2_HUMAN	Q9NRG4	SMYD2_HUMAN	SMYD2	433	Homo sapiens OX=9606	1:Experimental evidence at protein level	N-lysine methyltransferase SMYD2	1	0.999	4	17	3	2	4	2	3	3	152215952	118364736	227549664	0	129848592	383844032
sp|Q9NRG7|D39U1_HUMAN	Q9NRG7	D39U1_HUMAN	SDR39U1	293	Homo sapiens OX=9606	1:Experimental evidence at protein level	Epimerase family protein SDR39U1	1	0.999	7	43	6	8	6	9	6	8	2811200260	3076663810	2867159810	3505745920	2725642240	1242564740
sp|Q9NRG9|AAAS_HUMAN	Q9NRG9	AAAS_HUMAN	AAAS	546	Homo sapiens OX=9606	1:Experimental evidence at protein level	Aladin	1	0.999	11	70	14	15	14	11	11	5	2258989060	1673130110	1462716420	776029760	587893570	1026013950
sp|Q9NRK6|ABCBA_HUMAN	Q9NRK6	ABCBA_HUMAN	ABCB10	738	Homo sapiens OX=9606	1:Experimental evidence at protein level	ATP-binding cassette sub-family B member 10, mitochondrial	0.97	0.999	1	1	0	0	0	0	1	0	0	0	0	0	83222240	0
sp|Q9NRL2|BAZ1A_HUMAN	Q9NRL2	BAZ1A_HUMAN	BAZ1A	1556	Homo sapiens OX=9606	1:Experimental evidence at protein level	Bromodomain adjacent to zinc finger domain protein 1A	1	0.999	5	9	2	0	2	1	2	2	0	0	250242208	0	279398656	0
sp|Q9NRL3|STRN4_HUMAN	Q9NRL3	STRN4_HUMAN	STRN4	753	Homo sapiens OX=9606	1:Experimental evidence at protein level	Striatin-4	1	0.999	14	58	8	11	6	9	13	11	797194300	825429380	717997500	608457730	406362720	841576700
sp|Q9NRM2|ZN277_HUMAN	Q9NRM2	ZN277_HUMAN	ZNF277	450	Homo sapiens OX=9606	1:Experimental evidence at protein level	Zinc finger protein 277	1	0.999	2	2	0	2	0	0	0	0	0	0	0	0	0	0
sp|Q9NRN7|ADPPT_HUMAN	Q9NRN7	ADPPT_HUMAN	AASDHPPT	309	Homo sapiens OX=9606	1:Experimental evidence at protein level	L-aminoadipate-semialdehyde dehydrogenase-phosphopantetheinyl transferase	1	0.999	16	261	41	45	46	42	48	39	12468383700	13428610000	11600896000	13270284300	13749315600	13995177000
sp|Q9NRN9|METL5_HUMAN	Q9NRN9	METL5_HUMAN	METTL5	209	Homo sapiens OX=9606	1:Experimental evidence at protein level	rRNA N6-adenosine-methyltransferase METTL5	1	0.9986	5	23	4	6	4	4	3	2	197990960	645083840	309269792	222577440	378892032	286891328
sp|Q9NRP0|OSTC_HUMAN	Q9NRP0	OSTC_HUMAN	OSTC	149	Homo sapiens OX=9606	1:Experimental evidence at protein level	Oligosaccharyltransferase complex subunit	1	0.999	2	18	3	3	3	3	3	3	2479964670	2356989950	2237216510	2425670910	2225351680	2364152060
sp|Q9NRP2|COXM2_HUMAN	Q9NRP2	COXM2_HUMAN	CMC2	79	Homo sapiens OX=9606	1:Experimental evidence at protein level	COX assembly mitochondrial protein 2 homolog	1	0.999	3	17	3	2	3	2	4	3	916431940	431865024	223813616	628707710	929572860	1134041860
sp|Q9NRP4|SDHF3_HUMAN	Q9NRP4	SDHF3_HUMAN	SDHAF3	125	Homo sapiens OX=9606	1:Experimental evidence at protein level	Succinate dehydrogenase assembly factor 3, mitochondrial	1	0.999	4	8	0	0	6	2	0	0	0	0	1380755460	0	0	0
sp|Q9NRR5|UBQL4_HUMAN	Q9NRR5	UBQL4_HUMAN	UBQLN4	601	Homo sapiens OX=9606	1:Experimental evidence at protein level	Ubiquilin-4	1	0.999	14	116	22	17	27	16	20	14	1785421440	2146209790	2018077310	1418303360	1834011900	2516847870
sp|Q9NRS6|SNX15_HUMAN	Q9NRS6	SNX15_HUMAN	SNX15	342	Homo sapiens OX=9606	1:Experimental evidence at protein level	Sorting nexin-15	0.99	0.9946	2	4	0	2	0	0	0	2	0	66478260	0	0	0	152522544
sp|Q9NRV9|HEBP1_HUMAN	Q9NRV9	HEBP1_HUMAN	HEBP1	189	Homo sapiens OX=9606	1:Experimental evidence at protein level	Heme-binding protein 1	1	0.999	13	118	20	16	24	19	20	19	4614505500	4687095800	4566840300	3624520700	5189597700	5440796200
sp|Q9NRW1|RAB6B_HUMAN	Q9NRW1	RAB6B_HUMAN	RAB6B	208	Homo sapiens OX=9606	1:Experimental evidence at protein level	Ras-related protein Rab-6B	1	0.999	8	64	9	8	11	14	11	11	100529440	58391928	61103916	94596984	54579724	0
sp|Q9NRW7|VPS45_HUMAN	Q9NRW7	VPS45_HUMAN	VPS45	570	Homo sapiens OX=9606	1:Experimental evidence at protein level	Vacuolar protein sorting-associated protein 45	1	0.999	15	72	10	16	12	14	12	8	1013074940	1312379390	1138791940	1282901250	946153790	693152260
sp|Q9NRX1|PNO1_HUMAN	Q9NRX1	PNO1_HUMAN	PNO1	252	Homo sapiens OX=9606	1:Experimental evidence at protein level	RNA-binding protein PNO1	1	0.999	10	50	9	10	10	6	7	8	1387729790	1371612930	1026252990	1049035330	1137302910	1261581440
sp|Q9NRX2|RM17_HUMAN	Q9NRX2	RM17_HUMAN	MRPL17	175	Homo sapiens OX=9606	1:Experimental evidence at protein level	39S ribosomal protein L17, mitochondrial	1	0.999	14	79	8	15	13	10	18	15	972017660	5225973800	2507153410	6548931600	8182155800	7298556900
sp|Q9NRX4|PHP14_HUMAN	Q9NRX4	PHP14_HUMAN	PHPT1	125	Homo sapiens OX=9606	1:Experimental evidence at protein level	14 kDa phosphohistidine phosphatase	1	0.999	7	109	15	23	22	17	18	14	5452383200	5057464300	6811656700	5877868500	6351573000	6420018700
sp|Q9NRX5|SERC1_HUMAN	Q9NRX5	SERC1_HUMAN	SERINC1	453	Homo sapiens OX=9606	1:Experimental evidence at protein level	Serine incorporator 1	1	0.999	1	2	0	0	0	0	2	0	0	0	0	0	79877056	0
sp|Q9NRY4|RHG35_HUMAN	Q9NRY4	RHG35_HUMAN	ARHGAP35	1499	Homo sapiens OX=9606	1:Experimental evidence at protein level	Rho GTPase-activating protein 35	1	0.999	11	21	3	4	5	3	2	4	214728368	87456792	71860416	121944112	164205248	157445040
sp|Q9NRY5|F1142_HUMAN	Q9NRY5	F1142_HUMAN	FAM114A2	505	Homo sapiens OX=9606	1:Experimental evidence at protein level	Protein FAM114A2	1	0.999	21	103	18	19	14	15	16	21	2116451840	2280294400	2114790660	1686906620	2189225220	2212295940
sp|Q9NRZ5|PLCD_HUMAN	Q9NRZ5	PLCD_HUMAN	AGPAT4	378	Homo sapiens OX=9606	1:Experimental evidence at protein level	1-acyl-sn-glycerol-3-phosphate acyltransferase delta	1	0.9967	2	3	0	0	2	0	1	0	0	0	122627744	0	0	0
sp|Q9NRZ9|HELLS_HUMAN	Q9NRZ9	HELLS_HUMAN	HELLS	838	Homo sapiens OX=9606	1:Experimental evidence at protein level	Lymphoid-specific helicase	1	0.999	23	145	24	22	24	22	27	26	3366466300	2886449150	2690828540	3247966720	6457188900	3897311490
sp|Q9NS18|GLRX2_HUMAN	Q9NS18	GLRX2_HUMAN	GLRX2	164	Homo sapiens OX=9606	1:Experimental evidence at protein level	Glutaredoxin-2, mitochondrial	1	0.999	3	9	1	2	0	1	3	2	125678736	154908336	0	108336920	187968864	132669416
sp|Q9NS69|TOM22_HUMAN	Q9NS69	TOM22_HUMAN	TOMM22	142	Homo sapiens OX=9606	1:Experimental evidence at protein level	Mitochondrial import receptor subunit TOM22 homolog	1	0.999	2	17	4	2	2	2	3	4	444717248	299694496	377361984	389622496	358143584	364553376
sp|Q9NS86|LANC2_HUMAN	Q9NS86	LANC2_HUMAN	LANCL2	450	Homo sapiens OX=9606	1:Experimental evidence at protein level	LanC-like protein 2	1	0.999	9	46	9	8	9	9	6	5	970270980	1111818750	873125570	1126295170	926999420	859714940
sp|Q9NS87|KIF15_HUMAN	Q9NS87	KIF15_HUMAN	KIF15	1388	Homo sapiens OX=9606	1:Experimental evidence at protein level	Kinesin-like protein KIF15	1	0.999	15	45	5	11	7	5	6	11	271279936	369199552	297092864	0	457797952	680765820
sp|Q9NSD9|SYFB_HUMAN	Q9NSD9	SYFB_HUMAN	FARSB	589	Homo sapiens OX=9606	1:Experimental evidence at protein level	Phenylalanine--tRNA ligase beta subunit	1	0.999	41	355	61	57	61	56	58	62	33970337800	32308723700	31186278400	31377266700	33670957100	30077900800
sp|Q9NSE4|SYIM_HUMAN	Q9NSE4	SYIM_HUMAN	IARS2	1012	Homo sapiens OX=9606	1:Experimental evidence at protein level	Isoleucine--tRNA ligase, mitochondrial	1	0.999	52	468	76	73	79	78	85	77	34812469000	31765970900	32799922200	34209265700	43662303000	43312017000
sp|Q9NSG2|CA112_HUMAN	Q9NSG2	CA112_HUMAN	C1orf112	853	Homo sapiens OX=9606	1:Experimental evidence at protein level	Uncharacterized protein C1orf112	1	0.999	2	6	1	2	2	1	0	0	111469552	63917560	46829324	0	0	0
sp|Q9NSI2|F207A_HUMAN	Q9NSI2	F207A_HUMAN	FAM207A	230	Homo sapiens OX=9606	1:Experimental evidence at protein level	Protein FAM207A	1	0.999	12	34	10	7	7	3	4	3	382410656	43339624	465110048	0	319520256	494559488
sp|Q9NSK0|KLC4_HUMAN	Q9NSK0	KLC4_HUMAN	KLC4	619	Homo sapiens OX=9606	1:Experimental evidence at protein level	Kinesin light chain 4	1	0.999	28	129	24	16	25	21	21	22	1668340220	1592688260	2184547580	1140188670	1019279940	1298428800
sp|Q9NSV4|DIAP3_HUMAN	Q9NSV4	DIAP3_HUMAN	DIAPH3	1193	Homo sapiens OX=9606	1:Experimental evidence at protein level	Protein diaphanous homolog 3	1	0.999	10	26	8	5	6	3	1	3	321098752	197427344	343375104	42784528	28882482	41531380
sp|Q9NT62|ATG3_HUMAN	Q9NT62	ATG3_HUMAN	ATG3	314	Homo sapiens OX=9606	1:Experimental evidence at protein level	Ubiquitin-like-conjugating enzyme ATG3	1	0.999	16	147	27	25	19	26	27	23	10385457200	9641335800	9253132300	9529956400	9837613100	9683710000
sp|Q9NTG7|SIR3_HUMAN	Q9NTG7	SIR3_HUMAN	SIRT3	399	Homo sapiens OX=9606	1:Experimental evidence at protein level	NAD-dependent protein deacetylase sirtuin-3, mitochondrial	1	0.999	3	7	2	0	1	1	1	2	111808816	0	86840512	52319492	0	116953152
sp|Q9NTI5|PDS5B_HUMAN	Q9NTI5	PDS5B_HUMAN	PDS5B	1447	Homo sapiens OX=9606	1:Experimental evidence at protein level	Sister chromatid cohesion protein PDS5 homolog B	1	0.999	22	67	7	11	13	15	10	11	234675184	2416952830	412061376	536380096	637355260	355983616
sp|Q9NTJ3|SMC4_HUMAN	Q9NTJ3	SMC4_HUMAN	SMC4	1288	Homo sapiens OX=9606	1:Experimental evidence at protein level	Structural maintenance of chromosomes protein 4	1	0.999	89	630	104	101	109	104	108	104	28025194500	27897481200	29267130400	28897921000	25134463000	29824667600
sp|Q9NTJ4|MA2C1_HUMAN	Q9NTJ4	MA2C1_HUMAN	MAN2C1	1040	Homo sapiens OX=9606	1:Experimental evidence at protein level	Alpha-mannosidase 2C1	0.97	0.999	1	1	0	0	0	0	1	0	0	0	0	0	0	0
sp|Q9NTJ5|SAC1_HUMAN	Q9NTJ5	SAC1_HUMAN	SACM1L	587	Homo sapiens OX=9606	1:Experimental evidence at protein level	Phosphatidylinositol-3-phosphatase SAC1	1	0.999	26	165	26	24	28	31	30	26	4925808600	3775786500	4824861200	5530431000	6422091300	6648522200
sp|Q9NTK5|OLA1_HUMAN	Q9NTK5	OLA1_HUMAN	OLA1	396	Homo sapiens OX=9606	1:Experimental evidence at protein level	Obg-like ATPase 1	1	0.999	34	418	72	64	75	71	65	71	42108473000	43250790000	38943064000	47083590000	41758728000	44106478000
sp|Q9NTM9|CUTC_HUMAN	Q9NTM9	CUTC_HUMAN	CUTC	273	Homo sapiens OX=9606	1:Experimental evidence at protein level	Copper homeostasis protein cutC homolog	1	0.999	8	47	10	7	7	8	7	8	2388940800	1713998850	1307965700	1370553340	675155580	1555009920
sp|Q9NTW7|ZF64B_HUMAN	Q9NTW7	ZF64B_HUMAN	ZFP64	645	Homo sapiens OX=9606	1:Experimental evidence at protein level	Zinc finger protein 64	0.88	0.996	1	1	0	0	0	0	1	0	0	0	0	0	0	0
sp|Q9NTX5|ECHD1_HUMAN	Q9NTX5	ECHD1_HUMAN	ECHDC1	307	Homo sapiens OX=9606	1:Experimental evidence at protein level	Ethylmalonyl-CoA decarboxylase	1	0.999	15	100	14	16	13	21	17	19	6498144800	4614995500	5217682400	6747456500	5200188900	5363760600
sp|Q9NTZ6|RBM12_HUMAN	Q9NTZ6	RBM12_HUMAN	RBM12	932	Homo sapiens OX=9606	1:Experimental evidence at protein level	RNA-binding protein 12	1	0.999	26	196	39	38	34	30	27	28	14914521100	16074217500	14839400400	12068719600	12840837100	11461363700
sp|Q9NU22|MDN1_HUMAN	Q9NU22	MDN1_HUMAN	MDN1	5596	Homo sapiens OX=9606	1:Experimental evidence at protein level	Midasin	1	0.999	102	414	75	65	62	69	74	69	13532330000	10596114400	7680416300	9737846800	10546132000	9463958500
sp|Q9NU23|LYRM2_HUMAN	Q9NU23	LYRM2_HUMAN	LYRM2	88	Homo sapiens OX=9606	1:Experimental evidence at protein level	LYR motif-containing protein 2	1	0.999	3	22	4	3	3	3	3	6	659169540	575200060	484558784	720816060	658850940	613209980
sp|Q9NUB1|ACS2L_HUMAN	Q9NUB1	ACS2L_HUMAN	ACSS1	689	Homo sapiens OX=9606	1:Experimental evidence at protein level	Acetyl-coenzyme A synthetase 2-like, mitochondrial	1	0.999	6	8	0	0	2	4	2	0	0	0	37185104	150044608	0	0
sp|Q9NUD5|ZCHC3_HUMAN	Q9NUD5	ZCHC3_HUMAN	ZCCHC3	403	Homo sapiens OX=9606	1:Experimental evidence at protein level	Zinc finger CCHC domain-containing protein 3	1	0.999	9	27	3	6	4	5	3	6	366087424	489793024	321334688	363581888	552779390	408720384
sp|Q9NUG6|PDRG1_HUMAN	Q9NUG6	PDRG1_HUMAN	PDRG1	133	Homo sapiens OX=9606	1:Experimental evidence at protein level	p53 and DNA damage-regulated protein 1	1	0.999	4	14	1	4	4	2	2	1	205254384	671704960	662734980	270680864	501168288	321195264
sp|Q9NUI1|DECR2_HUMAN	Q9NUI1	DECR2_HUMAN	DECR2	292	Homo sapiens OX=9606	1:Experimental evidence at protein level	Peroxisomal 2,4-dienoyl-CoA reductase [(3E)-enoyl-CoA-producing]	0.99	0.9964	3	3	1	0	0	1	1	0	755533570	0	0	111782280	60572044	0
sp|Q9NUJ1|ABHDA_HUMAN	Q9NUJ1	ABHDA_HUMAN	ABHD10	306	Homo sapiens OX=9606	1:Experimental evidence at protein level	Palmitoyl-protein thioesterase ABHD10, mitochondrial	1	0.999	17	120	19	15	22	22	23	19	9021513700	7136205300	6733537800	9586418700	10788857900	10567099400
sp|Q9NUJ3|T11L1_HUMAN	Q9NUJ3	T11L1_HUMAN	TCP11L1	509	Homo sapiens OX=9606	1:Experimental evidence at protein level	T-complex protein 11-like protein 1	0.92	0.9972	1	2	1	1	0	0	0	0	0	0	0	0	0	0
sp|Q9NUL3|STAU2_HUMAN	Q9NUL3	STAU2_HUMAN	STAU2	570	Homo sapiens OX=9606	1:Experimental evidence at protein level	Double-stranded RNA-binding protein Staufen homolog 2	1	0.999	6	11	1	4	0	4	0	2	121465288	148967856	0	163847360	0	0
sp|Q9NUL7|DDX28_HUMAN	Q9NUL7	DDX28_HUMAN	DDX28	540	Homo sapiens OX=9606	1:Experimental evidence at protein level	Probable ATP-dependent RNA helicase DDX28	1	0.999	4	8	1	1	1	1	2	2	100400192	62854968	94464016	81300216	113721608	77830968
sp|Q9NUM4|T106B_HUMAN	Q9NUM4	T106B_HUMAN	TMEM106B	274	Homo sapiens OX=9606	1:Experimental evidence at protein level	Transmembrane protein 106B	0.86	0.9952	1	3	0	0	1	0	1	1	0	0	0	0	0	0
sp|Q9NUN5|LMBD1_HUMAN	Q9NUN5	LMBD1_HUMAN	LMBRD1	540	Homo sapiens OX=9606	1:Experimental evidence at protein level	Lysosomal cobalamin transport escort protein LMBD1	0.97	0.999	1	10	1	2	2	3	1	1	232179456	0	0	279824096	486324928	0
sp|Q9NUP1|BL1S4_HUMAN	Q9NUP1	BL1S4_HUMAN	BLOC1S4	217	Homo sapiens OX=9606	1:Experimental evidence at protein level	Biogenesis of lysosome-related organelles complex 1 subunit 4	1	0.999	5	17	3	3	3	2	2	4	210849536	147460464	220819104	63674732	133683488	249953616
sp|Q9NUP7|TRM13_HUMAN	Q9NUP7	TRM13_HUMAN	TRMT13	481	Homo sapiens OX=9606	1:Experimental evidence at protein level	tRNA:m(4)X modification enzyme TRM13 homolog	1	0.999	7	27	7	4	4	4	6	2	191074048	188116160	79703240	134262912	165325456	326744512
sp|Q9NUP9|LIN7C_HUMAN	Q9NUP9	LIN7C_HUMAN	LIN7C	197	Homo sapiens OX=9606	1:Experimental evidence at protein level	Protein lin-7 homolog C	1	0.999	13	100	17	20	15	15	17	16	5912759800	6592643600	6088020500	4881633300	6008803800	4658650600
sp|Q9NUQ3|TXLNG_HUMAN	Q9NUQ3	TXLNG_HUMAN	TXLNG	528	Homo sapiens OX=9606	1:Experimental evidence at protein level	Gamma-taxilin	1	0.999	30	176	29	32	34	25	26	30	5663957000	5415242200	6086722000	4642597900	5267027500	4496790500
sp|Q9NUQ6|SPS2L_HUMAN	Q9NUQ6	SPS2L_HUMAN	SPATS2L	558	Homo sapiens OX=9606	1:Experimental evidence at protein level	SPATS2-like protein	1	0.999	2	3	1	1	0	0	1	0	104672432	0	0	0	0	0
sp|Q9NUQ7|UFSP2_HUMAN	Q9NUQ7	UFSP2_HUMAN	UFSP2	469	Homo sapiens OX=9606	1:Experimental evidence at protein level	Ufm1-specific protease 2	1	0.999	8	18	4	2	0	4	4	4	232482144	320676544	0	141476240	162654752	365491456
sp|Q9NUQ8|ABCF3_HUMAN	Q9NUQ8	ABCF3_HUMAN	ABCF3	709	Homo sapiens OX=9606	1:Experimental evidence at protein level	ATP-binding cassette sub-family F member 3	1	0.999	20	92	13	15	14	17	20	13	1508776450	1431609220	1436845950	1713839100	2190786820	1934209150
sp|Q9NUQ9|CYRIB_HUMAN	Q9NUQ9	CYRIB_HUMAN	CYRIB	324	Homo sapiens OX=9606	1:Experimental evidence at protein level	CYFIP-related Rac1 interactor B	1	0.999	14	112	20	22	15	18	19	18	5467974700	6452444200	5819646000	5501436900	4322105900	5537617900
sp|Q9NUU6|OTULL_HUMAN	Q9NUU6	OTULL_HUMAN	OTULINL	356	Homo sapiens OX=9606	1:Experimental evidence at protein level	Inactive ubiquitin thioesterase OTULINL	0.99	0.9972	2	4	1	1	0	1	1	0	0	0	0	109622144	0	0
sp|Q9NUU7|DD19A_HUMAN	Q9NUU7	DD19A_HUMAN	DDX19A	478	Homo sapiens OX=9606	1:Experimental evidence at protein level	ATP-dependent RNA helicase DDX19A	1	0.999	28	286	42	52	45	42	54	51	14146558000	15834077200	13642796000	14998040600	18638960600	19053471700
sp|Q9NUW8|TYDP1_HUMAN	Q9NUW8	TYDP1_HUMAN	TDP1	608	Homo sapiens OX=9606	1:Experimental evidence at protein level	Tyrosyl-DNA phosphodiesterase 1	1	0.999	5	23	2	3	6	4	3	5	322677984	0	297017600	0	196117824	494420000
sp|Q9NUY8|TBC23_HUMAN	Q9NUY8	TBC23_HUMAN	TBC1D23	699	Homo sapiens OX=9606	1:Experimental evidence at protein level	TBC1 domain family member 23	1	0.999	11	35	5	4	3	11	6	6	224775344	435787072	263103248	375221248	384568800	209511104
sp|Q9NV31|IMP3_HUMAN	Q9NV31	IMP3_HUMAN	IMP3	184	Homo sapiens OX=9606	1:Experimental evidence at protein level	U3 small nucleolar ribonucleoprotein protein IMP3	1	0.999	4	12	3	1	3	2	0	3	280593440	137389184	264198784	113866040	0	174671744
sp|Q9NV35|NUD15_HUMAN	Q9NV35	NUD15_HUMAN	NUDT15	164	Homo sapiens OX=9606	1:Experimental evidence at protein level	Nucleotide triphosphate diphosphatase NUDT15	1	0.999	2	19	3	3	3	3	4	3	613665280	516238336	784856320	822208960	944677760	892776320
sp|Q9NV56|MRGBP_HUMAN	Q9NV56	MRGBP_HUMAN	MRGBP	204	Homo sapiens OX=9606	1:Experimental evidence at protein level	MRG/MORF4L-binding protein	1	0.999	5	12	1	2	3	2	3	1	288621120	264342256	483341632	352196384	704207100	264044624
sp|Q9NV70|EXOC1_HUMAN	Q9NV70	EXOC1_HUMAN	EXOC1	894	Homo sapiens OX=9606	1:Experimental evidence at protein level	Exocyst complex component 1	1	0.999	22	97	13	15	17	16	19	17	2053085180	2383751680	2517577730	2169480700	1536235900	2331288320
sp|Q9NV88|INT9_HUMAN	Q9NV88	INT9_HUMAN	INTS9	658	Homo sapiens OX=9606	1:Experimental evidence at protein level	Integrator complex subunit 9	1	0.999	9	21	3	1	5	5	3	4	69447888	44736996	390196288	333165856	126138808	269389792
sp|Q9NV96|CC50A_HUMAN	Q9NV96	CC50A_HUMAN	TMEM30A	361	Homo sapiens OX=9606	1:Experimental evidence at protein level	Cell cycle control protein 50A	1	0.999	7	25	4	4	3	3	7	4	430493632	555485890	473241824	243055936	632362750	669974210
sp|Q9NVA2|SEP11_HUMAN	Q9NVA2	SEP11_HUMAN	SEPTIN11	429	Homo sapiens OX=9606	1:Experimental evidence at protein level	Septin-11	1	0.999	32	246	36	46	37	52	37	38	12141083600	13840726000	12547621900	11620423700	12279122900	14944077800
sp|Q9NVC6|MED17_HUMAN	Q9NVC6	MED17_HUMAN	MED17	651	Homo sapiens OX=9606	1:Experimental evidence at protein level	Mediator of RNA polymerase II transcription subunit 17	1	0.999	10	38	7	4	7	7	6	7	655716290	273840768	641361410	455673600	512589184	736088640
sp|Q9NVD3|SETD4_HUMAN	Q9NVD3	SETD4_HUMAN	SETD4	440	Homo sapiens OX=9606	1:Experimental evidence at protein level	SET domain-containing protein 4	0.96	0.9987	1	6	1	1	1	1	1	1	416836128	420771744	378241088	290993696	271849472	326104416
sp|Q9NVD7|PARVA_HUMAN	Q9NVD7	PARVA_HUMAN	PARVA	372	Homo sapiens OX=9606	1:Experimental evidence at protein level	Alpha-parvin	1	0.999	4	9	3	2	0	2	2	0	196865552	0	0	211506416	259830384	0
sp|Q9NVE7|PANK4_HUMAN	Q9NVE7	PANK4_HUMAN	PANK4	773	Homo sapiens OX=9606	1:Experimental evidence at protein level	4'-phosphopantetheine phosphatase	1	0.999	21	78	19	7	14	15	11	12	922593860	409620992	858685440	758955520	835606210	1165510400
sp|Q9NVG8|TBC13_HUMAN	Q9NVG8	TBC13_HUMAN	TBC1D13	400	Homo sapiens OX=9606	1:Experimental evidence at protein level	TBC1 domain family member 13	1	0.999	15	95	17	19	20	12	12	15	3927927810	3143895300	3538347260	2047794180	1871742720	2426727420
sp|Q9NVH0|EXD2_HUMAN	Q9NVH0	EXD2_HUMAN	EXD2	621	Homo sapiens OX=9606	1:Experimental evidence at protein level	Exonuclease 3'-5' domain-containing protein 2	0.97	0.999	1	3	2	0	1	0	0	0	83498264	0	63427628	0	0	0
sp|Q9NVH2|INT7_HUMAN	Q9NVH2	INT7_HUMAN	INTS7	962	Homo sapiens OX=9606	1:Experimental evidence at protein level	Integrator complex subunit 7	1	0.999	9	23	3	2	3	4	6	5	147184288	186099392	37939756	106708264	856446400	200102240
sp|Q9NVH6|TMLH_HUMAN	Q9NVH6	TMLH_HUMAN	TMLHE	421	Homo sapiens OX=9606	1:Experimental evidence at protein level	Trimethyllysine dioxygenase, mitochondrial	0.97	0.999	1	1	0	0	1	0	0	0	0	0	0	0	0	0
sp|Q9NVI1|FANCI_HUMAN	Q9NVI1	FANCI_HUMAN	FANCI	1328	Homo sapiens OX=9606	1:Experimental evidence at protein level	Fanconi anemia group I protein	1	0.999	29	125	29	28	24	15	15	14	4967920100	4285689090	2771449860	1389847810	1554680060	3053153020
sp|Q9NVI7|ATD3A_HUMAN	Q9NVI7	ATD3A_HUMAN	ATAD3A	634	Homo sapiens OX=9606	1:Experimental evidence at protein level	ATPase family AAA domain-containing protein 3A	1	0.999	9	27	4	1	3	8	4	7	549325820	385366624	580636290	429453568	454772416	870300670
sp|Q9NVJ2|ARL8B_HUMAN	Q9NVJ2	ARL8B_HUMAN	ARL8B	186	Homo sapiens OX=9606	1:Experimental evidence at protein level	ADP-ribosylation factor-like protein 8B	1	0.999	8	70	12	11	14	12	11	10	4411777000	4587513900	4589389800	6539088400	5596041200	5178024400
sp|Q9NVK5|FGOP2_HUMAN	Q9NVK5	FGOP2_HUMAN	FGFR1OP2	253	Homo sapiens OX=9606	1:Experimental evidence at protein level	FGFR1 oncogene partner 2	1	0.999	3	3	0	0	2	1	0	0	0	0	0	0	0	0
sp|Q9NVM4|ANM7_HUMAN	Q9NVM4	ANM7_HUMAN	PRMT7	692	Homo sapiens OX=9606	1:Experimental evidence at protein level	Protein arginine N-methyltransferase 7	0.99	0.9986	2	3	0	1	2	0	0	0	0	149161104	382465536	0	0	0
sp|Q9NVM6|DJC17_HUMAN	Q9NVM6	DJC17_HUMAN	DNAJC17	304	Homo sapiens OX=9606	1:Experimental evidence at protein level	DnaJ homolog subfamily C member 17	1	0.999	3	6	1	0	0	2	1	2	0	0	0	104773032	109806832	179754608
sp|Q9NVM9|INT13_HUMAN	Q9NVM9	INT13_HUMAN	INTS13	706	Homo sapiens OX=9606	1:Experimental evidence at protein level	Integrator complex subunit 13	1	0.999	16	55	12	12	12	6	8	5	861273860	805421120	861568060	713795070	590216060	608637310
sp|Q9NVN8|GNL3L_HUMAN	Q9NVN8	GNL3L_HUMAN	GNL3L	582	Homo sapiens OX=9606	1:Experimental evidence at protein level	Guanine nucleotide-binding protein-like 3-like protein	1	0.999	6	12	3	3	5	1	0	0	122868120	186650720	461947328	0	0	0
sp|Q9NVP1|DDX18_HUMAN	Q9NVP1	DDX18_HUMAN	DDX18	670	Homo sapiens OX=9606	1:Experimental evidence at protein level	ATP-dependent RNA helicase DDX18	1	0.999	18	108	13	18	16	18	25	18	3610612480	3784288770	3327658500	4478460900	5187446300	4447887900
sp|Q9NVQ4|FAIM1_HUMAN	Q9NVQ4	FAIM1_HUMAN	FAIM	179	Homo sapiens OX=9606	1:Experimental evidence at protein level	Fas apoptotic inhibitory molecule 1	1	0.999	8	43	5	6	10	9	6	7	1390314240	1719160060	1430190720	1350453630	1366988290	1903484160
sp|Q9NVR2|INT10_HUMAN	Q9NVR2	INT10_HUMAN	INTS10	710	Homo sapiens OX=9606	1:Experimental evidence at protein level	Integrator complex subunit 10	1	0.999	3	4	2	0	0	1	0	1	146373728	0	0	74885256	0	0
sp|Q9NVR5|KTU_HUMAN	Q9NVR5	KTU_HUMAN	DNAAF2	837	Homo sapiens OX=9606	1:Experimental evidence at protein level	Protein kintoun	0.97	0.999	1	3	1	0	1	0	1	0	107015376	0	85351968	0	0	0
sp|Q9NVS2|RT18A_HUMAN	Q9NVS2	RT18A_HUMAN	MRPS18A	196	Homo sapiens OX=9606	1:Experimental evidence at protein level	39S ribosomal protein S18a, mitochondrial	1	0.999	6	39	5	4	5	6	11	8	840010750	408026944	806762180	962899330	1691946370	1573815170
sp|Q9NVS9|PNPO_HUMAN	Q9NVS9	PNPO_HUMAN	PNPO	261	Homo sapiens OX=9606	1:Experimental evidence at protein level	Pyridoxine-5'-phosphate oxidase	1	0.999	14	123	20	21	22	21	18	21	6809813500	9064444900	6772323300	6366027300	4981712900	5789006300
sp|Q9NVT9|ARMC1_HUMAN	Q9NVT9	ARMC1_HUMAN	ARMC1	282	Homo sapiens OX=9606	1:Experimental evidence at protein level	Armadillo repeat-containing protein 1	1	0.999	2	19	5	2	4	3	3	2	434683520	382187072	550609470	396471968	646347580	357702848
sp|Q9NVU0|RPC5_HUMAN	Q9NVU0	RPC5_HUMAN	POLR3E	708	Homo sapiens OX=9606	1:Experimental evidence at protein level	DNA-directed RNA polymerase III subunit RPC5	1	0.999	15	39	4	8	6	8	7	6	127833360	501891648	651588990	591992830	516370560	430571904
sp|Q9NVU7|SDA1_HUMAN	Q9NVU7	SDA1_HUMAN	SDAD1	687	Homo sapiens OX=9606	1:Experimental evidence at protein level	Protein SDA1 homolog	1	0.999	17	70	13	9	10	9	13	16	791712960	511054656	888662140	455501280	714189950	886354690
sp|Q9NVV0|TM38B_HUMAN	Q9NVV0	TM38B_HUMAN	TMEM38B	291	Homo sapiens OX=9606	1:Experimental evidence at protein level	Trimeric intracellular cation channel type B	1	0.999	4	20	2	3	3	3	4	5	42270772	177260864	328273152	130573040	139947936	0
sp|Q9NVV4|PAPD1_HUMAN	Q9NVV4	PAPD1_HUMAN	MTPAP	582	Homo sapiens OX=9606	1:Experimental evidence at protein level	Poly(A) RNA polymerase, mitochondrial	1	0.999	11	56	8	10	5	13	11	9	1702749700	1454379010	1098549890	2104827780	1755323010	1370418560
sp|Q9NVX0|HAUS2_HUMAN	Q9NVX0	HAUS2_HUMAN	HAUS2	235	Homo sapiens OX=9606	1:Experimental evidence at protein level	HAUS augmin-like complex subunit 2	0.99	0.9963	2	2	1	0	1	0	0	0	0	0	84017896	0	0	0
sp|Q9NVX2|NLE1_HUMAN	Q9NVX2	NLE1_HUMAN	NLE1	485	Homo sapiens OX=9606	1:Experimental evidence at protein level	Notchless protein homolog 1	1	0.999	13	76	12	15	10	9	13	17	2230673410	2186855170	1557549060	2394767620	3259122180	2595930370
sp|Q9NVX7|KBTB4_HUMAN	Q9NVX7	KBTB4_HUMAN	KBTBD4	518	Homo sapiens OX=9606	1:Experimental evidence at protein level	Kelch repeat and BTB domain-containing protein 4	1	0.999	2	2	0	0	1	1	0	0	0	0	75959176	0	0	0
sp|Q9NVZ3|NECP2_HUMAN	Q9NVZ3	NECP2_HUMAN	NECAP2	263	Homo sapiens OX=9606	1:Experimental evidence at protein level	Adaptin ear-binding coat-associated protein 2	1	0.999	6	39	5	5	6	9	6	8	1092845820	1304505600	1204489090	1735229440	1306913920	1453576830
sp|Q9NW08|RPC2_HUMAN	Q9NW08	RPC2_HUMAN	POLR3B	1133	Homo sapiens OX=9606	1:Experimental evidence at protein level	DNA-directed RNA polymerase III subunit RPC2	1	0.999	20	59	10	10	6	14	8	11	416258304	295496384	352315712	461416832	1032005570	656382590
sp|Q9NW13|RBM28_HUMAN	Q9NW13	RBM28_HUMAN	RBM28	759	Homo sapiens OX=9606	1:Experimental evidence at protein level	RNA-binding protein 28	1	0.999	11	36	6	5	6	4	8	7	670493570	214994752	350788096	54946064	495231488	502691776
sp|Q9NW15|ANO10_HUMAN	Q9NW15	ANO10_HUMAN	ANO10	660	Homo sapiens OX=9606	1:Experimental evidence at protein level	Anoctamin-10	0.97	0.999	1	2	1	0	0	0	1	0	240709120	0	0	0	210582976	146149488
sp|Q9NW64|RBM22_HUMAN	Q9NW64	RBM22_HUMAN	RBM22	420	Homo sapiens OX=9606	1:Experimental evidence at protein level	Pre-mRNA-splicing factor RBM22	1	0.999	14	106	15	17	17	23	19	15	3224827390	3319458820	3526114820	3484482560	3439755010	2939291390
sp|Q9NW68|BSDC1_HUMAN	Q9NW68	BSDC1_HUMAN	BSDC1	430	Homo sapiens OX=9606	1:Experimental evidence at protein level	BSD domain-containing protein 1	1	0.999	6	30	7	5	7	4	3	4	866861380	0	408128896	530466592	226814848	0
sp|Q9NW82|WDR70_HUMAN	Q9NW82	WDR70_HUMAN	WDR70	654	Homo sapiens OX=9606	1:Experimental evidence at protein level	WD repeat-containing protein 70	1	0.999	16	65	13	10	11	9	9	13	940151740	791473540	740741060	572161540	339531936	882307010
sp|Q9NWA0|MED9_HUMAN	Q9NWA0	MED9_HUMAN	MED9	146	Homo sapiens OX=9606	1:Experimental evidence at protein level	Mediator of RNA polymerase II transcription subunit 9	0.78	0.9916	1	2	1	0	0	0	0	1	116422816	0	0	0	0	0
sp|Q9NWB7|IFT57_HUMAN	Q9NWB7	IFT57_HUMAN	IFT57	429	Homo sapiens OX=9606	1:Experimental evidence at protein level	Intraflagellar transport protein 57 homolog	1	0.999	3	6	0	3	1	1	1	0	0	169138912	656387330	680348220	0	0
sp|Q9NWH9|SLTM_HUMAN	Q9NWH9	SLTM_HUMAN	SLTM	1034	Homo sapiens OX=9606	1:Experimental evidence at protein level	SAFB-like transcription modulator	1	0.999	9	24	3	5	2	8	4	2	219911744	84143496	109619456	278773952	172428992	34581888
sp|Q9NWK9|BCD1_HUMAN	Q9NWK9	BCD1_HUMAN	ZNHIT6	470	Homo sapiens OX=9606	1:Experimental evidence at protein level	Box C/D snoRNA protein 1	1	0.999	2	5	1	1	0	1	1	1	77395248	0	0	133666712	85247032	117437432
sp|Q9NWM8|FKB14_HUMAN	Q9NWM8	FKB14_HUMAN	FKBP14	211	Homo sapiens OX=9606	1:Experimental evidence at protein level	Peptidyl-prolyl cis-trans isomerase FKBP14	1	0.999	6	27	4	4	5	6	4	4	839350660	1309783550	981738560	1196270210	753376960	1455390080
sp|Q9NWS0|PIHD1_HUMAN	Q9NWS0	PIHD1_HUMAN	PIH1D1	290	Homo sapiens OX=9606	1:Experimental evidence at protein level	PIH1 domain-containing protein 1	1	0.999	11	59	8	8	10	16	7	10	1723878660	2040043010	2283161340	10366106600	1801789700	2260310780
sp|Q9NWT1|PK1IP_HUMAN	Q9NWT1	PK1IP_HUMAN	PAK1IP1	392	Homo sapiens OX=9606	1:Experimental evidence at protein level	p21-activated protein kinase-interacting protein 1	1	0.999	3	7	1	1	2	1	0	2	85219560	0	79847280	0	0	123684232
sp|Q9NWT6|HIF1N_HUMAN	Q9NWT6	HIF1N_HUMAN	HIF1AN	349	Homo sapiens OX=9606	1:Experimental evidence at protein level	Hypoxia-inducible factor 1-alpha inhibitor	1	0.999	4	15	2	2	2	3	4	2	82897096	62765664	82559512	136344112	97006944	141477216
sp|Q9NWU1|OXSM_HUMAN	Q9NWU1	OXSM_HUMAN	OXSM	459	Homo sapiens OX=9606	1:Experimental evidence at protein level	3-oxoacyl-[acyl-carrier-protein] synthase, mitochondrial	1	0.999	10	48	7	5	5	12	11	8	445739200	430015744	367689600	851293820	1070814780	1205842300
sp|Q9NWU2|GID8_HUMAN	Q9NWU2	GID8_HUMAN	GID8	228	Homo sapiens OX=9606	1:Experimental evidence at protein level	Glucose-induced degradation protein 8 homolog	1	0.999	11	60	8	8	9	9	10	16	1143383810	2017620480	2591171840	1830881790	1843092860	1650154370
sp|Q9NWU5|RM22_HUMAN	Q9NWU5	RM22_HUMAN	MRPL22	206	Homo sapiens OX=9606	1:Experimental evidence at protein level	39S ribosomal protein L22, mitochondrial	1	0.999	6	29	5	2	5	5	5	7	753235840	708758660	1201842820	1162252670	1537182850	1693030140
sp|Q9NWV4|CZIB_HUMAN	Q9NWV4	CZIB_HUMAN	CZIB	160	Homo sapiens OX=9606	1:Experimental evidence at protein level	CXXC motif containing zinc binding protein	1	0.999	6	52	13	8	10	6	10	5	4301432300	3190540030	3406525950	3203978240	3601558270	3499213820
sp|Q9NWV8|BABA1_HUMAN	Q9NWV8	BABA1_HUMAN	BABAM1	329	Homo sapiens OX=9606	1:Experimental evidence at protein level	BRISC and BRCA1-A complex member 1	1	0.999	6	22	4	4	6	1	4	3	198805504	217532368	222778928	172596496	5571547100	226299488
sp|Q9NWW5|CLN6_HUMAN	Q9NWW5	CLN6_HUMAN	CLN6	311	Homo sapiens OX=9606	1:Experimental evidence at protein level	Ceroid-lipofuscinosis neuronal protein 6	0.97	0.999	1	8	2	2	1	1	1	1	163275136	158164608	133600448	132040336	244656512	232728992
sp|Q9NWX5|ASB6_HUMAN	Q9NWX5	ASB6_HUMAN	ASB6	421	Homo sapiens OX=9606	1:Experimental evidence at protein level	Ankyrin repeat and SOCS box protein 6	0.99	0.999	2	5	1	0	2	1	0	1	0	0	60918048	63903476	0	71156328
sp|Q9NWX6|THG1_HUMAN	Q9NWX6	THG1_HUMAN	THG1L	298	Homo sapiens OX=9606	1:Experimental evidence at protein level	Probable tRNA(His) guanylyltransferase	1	0.999	5	24	5	3	4	3	4	5	693867650	422366368	981255810	531949984	393929216	935398910
sp|Q9NWY4|HPF1_HUMAN	Q9NWY4	HPF1_HUMAN	HPF1	346	Homo sapiens OX=9606	1:Experimental evidence at protein level	Histone PARylation factor 1	1	0.999	18	120	21	21	18	20	18	22	1984453380	1500595460	1152399360	1032946690	2115450240	3200232700
sp|Q9NWZ5|UCKL1_HUMAN	Q9NWZ5	UCKL1_HUMAN	UCKL1	548	Homo sapiens OX=9606	1:Experimental evidence at protein level	Uridine-cytidine kinase-like 1	1	0.999	5	5	1	1	1	1	0	1	0	76695352	0	0	0	136412352
sp|Q9NWZ8|GEMI8_HUMAN	Q9NWZ8	GEMI8_HUMAN	GEMIN8	242	Homo sapiens OX=9606	1:Experimental evidence at protein level	Gem-associated protein 8	1	0.9952	5	21	3	3	3	2	5	5	469571872	290503264	225436416	139586368	589853310	260814304
sp|Q9NX01|TXN4B_HUMAN	Q9NX01	TXN4B_HUMAN	TXNL4B	149	Homo sapiens OX=9606	1:Experimental evidence at protein level	Thioredoxin-like protein 4B	1	0.999	2	3	0	1	0	1	0	1	0	179470048	0	0	0	37479284
sp|Q9NX04|CA109_HUMAN	Q9NX04	CA109_HUMAN	C1orf109	203	Homo sapiens OX=9606	1:Experimental evidence at protein level	Uncharacterized protein C1orf109	1	0.999	2	6	2	1	0	1	1	1	106276520	0	0	0	88743912	176500112
sp|Q9NX07|TSAP1_HUMAN	Q9NX07	TSAP1_HUMAN	TRNAU1AP	287	Homo sapiens OX=9606	1:Experimental evidence at protein level	tRNA selenocysteine 1-associated protein 1	1	0.999	2	8	1	1	0	1	2	3	66669708	129317376	0	40193132	49358540	96284984
sp|Q9NX08|COMD8_HUMAN	Q9NX08	COMD8_HUMAN	COMMD8	183	Homo sapiens OX=9606	1:Experimental evidence at protein level	COMM domain-containing protein 8	1	0.999	7	32	6	9	4	5	4	4	805789950	1339468160	597303810	590127230	810173700	682931260
sp|Q9NX14|NDUBB_HUMAN	Q9NX14	NDUBB_HUMAN	NDUFB11	153	Homo sapiens OX=9606	1:Experimental evidence at protein level	NADH dehydrogenase [ubiquinone] 1 beta subcomplex subunit 11, mitochondrial	0.97	0.999	1	9	2	1	3	2	0	1	0	0	0	0	0	0
sp|Q9NX18|SDHF2_HUMAN	Q9NX18	SDHF2_HUMAN	SDHAF2	166	Homo sapiens OX=9606	1:Experimental evidence at protein level	Succinate dehydrogenase assembly factor 2, mitochondrial	1	0.999	2	5	1	1	0	1	1	1	0	0	0	112895400	110078040	0
sp|Q9NX20|RM16_HUMAN	Q9NX20	RM16_HUMAN	MRPL16	251	Homo sapiens OX=9606	1:Experimental evidence at protein level	39S ribosomal protein L16, mitochondrial	1	0.999	8	56	6	7	7	11	12	13	1224611840	953957250	990129150	2596087550	2517353470	2229266940
sp|Q9NX24|NHP2_HUMAN	Q9NX24	NHP2_HUMAN	NHP2	153	Homo sapiens OX=9606	1:Experimental evidence at protein level	H/ACA ribonucleoprotein complex subunit 2	1	0.999	9	52	9	11	10	6	5	11	1850934780	1731126660	1781223040	1130993020	789623810	1259737470
sp|Q9NX46|ADPRS_HUMAN	Q9NX46	ADPRS_HUMAN	ADPRS	363	Homo sapiens OX=9606	1:Experimental evidence at protein level	ADP-ribose glycohydrolase ARH3	1	0.999	12	77	14	15	13	11	13	11	1462728190	1609788160	1835158660	1870510460	2034415620	1556263040
sp|Q9NX47|MARH5_HUMAN	Q9NX47	MARH5_HUMAN	MARCHF5	278	Homo sapiens OX=9606	1:Experimental evidence at protein level	E3 ubiquitin-protein ligase MARCHF5	0.97	0.999	1	1	0	0	0	0	0	1	0	0	0	0	0	0
sp|Q9NX55|HYPK_HUMAN	Q9NX55	HYPK_HUMAN	HYPK	129	Homo sapiens OX=9606	1:Experimental evidence at protein level	Huntingtin-interacting protein K	1	0.999	10	133	18	25	22	22	28	18	9350183900	9169895400	9116329000	9642755100	10377802800	8718553100
sp|Q9NX58|LYAR_HUMAN	Q9NX58	LYAR_HUMAN	LYAR	379	Homo sapiens OX=9606	1:Experimental evidence at protein level	Cell growth-regulating nucleolar protein	1	0.999	32	255	36	36	40	38	52	53	10471714800	8728290300	9062142000	10213154800	12113856500	13219933200
sp|Q9NX61|T161A_HUMAN	Q9NX61	T161A_HUMAN	TMEM161A	479	Homo sapiens OX=9606	1:Experimental evidence at protein level	Transmembrane protein 161A	1	0.999	2	8	1	0	2	1	2	2	176312240	0	951836420	637085060	771814020	0
sp|Q9NX62|IMPA3_HUMAN	Q9NX62	IMPA3_HUMAN	BPNT2	359	Homo sapiens OX=9606	1:Experimental evidence at protein level	Golgi-resident adenosine 3',5'-bisphosphate 3'-phosphatase	1	0.999	5	27	4	4	5	6	4	4	646152830	280600960	831850690	493220896	590670340	533955392
sp|Q9NX63|MIC19_HUMAN	Q9NX63	MIC19_HUMAN	CHCHD3	227	Homo sapiens OX=9606	1:Experimental evidence at protein level	MIC	1	0.999	2	3	0	0	1	1	0	1	0	0	0	37527248	0	42577580
sp|Q9NX74|DUS2L_HUMAN	Q9NX74	DUS2L_HUMAN	DUS2	493	Homo sapiens OX=9606	1:Experimental evidence at protein level	tRNA-dihydrouridine(20) synthase [NAD(P)+]-like	1	0.999	9	19	5	4	2	3	2	3	266323264	227887632	145429216	142225152	56572464	66631596
sp|Q9NXA8|SIR5_HUMAN	Q9NXA8	SIR5_HUMAN	SIRT5	310	Homo sapiens OX=9606	1:Experimental evidence at protein level	NAD-dependent protein deacylase sirtuin-5, mitochondrial	1	0.999	3	4	1	1	0	0	1	1	0	39042152	0	0	0	126104344
sp|Q9NXC5|MIO_HUMAN	Q9NXC5	MIO_HUMAN	MIOS	875	Homo sapiens OX=9606	1:Experimental evidence at protein level	GATOR complex protein MI	1	0.999	12	22	4	4	4	2	4	4	86987984	0	354914208	0	229861952	431241024
sp|Q9NXE4|NSMA3_HUMAN	Q9NXE4	NSMA3_HUMAN	SMPD4	866	Homo sapiens OX=9606	1:Experimental evidence at protein level	Sphingomyelin phosphodiesterase 4	1	0.999	4	6	2	1	1	1	0	1	37877576	0	0	0	0	0
sp|Q9NXF1|TEX10_HUMAN	Q9NXF1	TEX10_HUMAN	TEX10	929	Homo sapiens OX=9606	1:Experimental evidence at protein level	Testis-expressed protein 10	1	0.999	22	114	21	18	19	20	16	20	4512316400	3666383620	3994841340	3509137410	3734191620	3663669500
sp|Q9NXF7|DCA16_HUMAN	Q9NXF7	DCA16_HUMAN	DCAF16	216	Homo sapiens OX=9606	1:Experimental evidence at protein level	DDB1- and CUL4-associated factor 16	1	0.999	5	26	6	6	4	3	3	4	904786820	810963140	708270400	750251970	552170500	645302720
sp|Q9NXG2|THUM1_HUMAN	Q9NXG2	THUM1_HUMAN	THUMPD1	353	Homo sapiens OX=9606	1:Experimental evidence at protein level	THUMP domain-containing protein 1	1	0.999	18	99	18	14	15	13	22	17	3846618880	2837439740	2018318590	2148507900	4834514900	4215442940
sp|Q9NXH9|TRM1_HUMAN	Q9NXH9	TRM1_HUMAN	TRMT1	659	Homo sapiens OX=9606	1:Experimental evidence at protein level	tRNA (guanine(26)-N(2))-dimethyltransferase	1	0.999	18	110	25	19	19	15	11	21	3140430340	4009709570	2644235780	2468743680	2136502270	2991046140
sp|Q9NXK8|FXL12_HUMAN	Q9NXK8	FXL12_HUMAN	FBXL12	326	Homo sapiens OX=9606	1:Experimental evidence at protein level	F-box/LRR-repeat protein 12	1	0.999	2	4	1	1	0	1	0	1	55411292	0	0	0	0	0
sp|Q9NXN4|GDAP2_HUMAN	Q9NXN4	GDAP2_HUMAN	GDAP2	497	Homo sapiens OX=9606	1:Experimental evidence at protein level	Ganglioside-induced differentiation-associated protein 2	1	0.999	2	3	1	0	0	1	1	0	783681470	0	0	0	0	0
sp|Q9NXR1|NDE1_HUMAN	Q9NXR1	NDE1_HUMAN	NDE1	335	Homo sapiens OX=9606	1:Experimental evidence at protein level	Nuclear distribution protein nudE homolog 1	1	0.999	3	10	1	2	1	1	2	3	146696896	162974640	157986192	120671936	164658880	781657280
sp|Q9NXR7|BABA2_HUMAN	Q9NXR7	BABA2_HUMAN	BABAM2	383	Homo sapiens OX=9606	1:Experimental evidence at protein level	BRISC and BRCA1-A complex member 2	1	0.999	11	64	10	13	11	11	12	7	1605689090	1715560450	1780596100	1748204800	1323614590	1315008770
sp|Q9NXR8|ING3_HUMAN	Q9NXR8	ING3_HUMAN	ING3	418	Homo sapiens OX=9606	1:Experimental evidence at protein level	Inhibitor of growth protein 3	0.97	0.999	1	7	2	2	1	1	0	1	0	126753080	197105056	219001680	0	334296096
sp|Q9NXS2|QPCTL_HUMAN	Q9NXS2	QPCTL_HUMAN	QPCTL	382	Homo sapiens OX=9606	1:Experimental evidence at protein level	Glutaminyl-peptide cyclotransferase-like protein	1	0.999	3	8	1	1	0	3	2	1	0	0	0	0	51311388	143139936
sp|Q9NXU5|ARL15_HUMAN	Q9NXU5	ARL15_HUMAN	ARL15	204	Homo sapiens OX=9606	1:Experimental evidence at protein level	ADP-ribosylation factor-like protein 15	1	0.999	3	8	0	1	1	3	3	0	74547592	131744048	84962600	227790336	342148064	151529392
sp|Q9NXV2|KCTD5_HUMAN	Q9NXV2	KCTD5_HUMAN	KCTD5	234	Homo sapiens OX=9606	1:Experimental evidence at protein level	BTB/POZ domain-containing protein KCTD5	1	0.999	4	17	5	1	5	2	3	1	476221728	175909104	1133033980	106233784	162793584	219321264
sp|Q9NXV6|CARF_HUMAN	Q9NXV6	CARF_HUMAN	CDKN2AIP	580	Homo sapiens OX=9606	1:Experimental evidence at protein level	CDKN2A-interacting protein	1	0.999	15	67	12	9	14	10	10	12	1307467520	824876930	1264599420	595940610	1063116930	838892860
sp|Q9NXW2|DJB12_HUMAN	Q9NXW2	DJB12_HUMAN	DNAJB12	375	Homo sapiens OX=9606	1:Experimental evidence at protein level	DnaJ homolog subfamily B member 12	1	0.999	10	41	7	6	6	4	10	8	500242656	332262304	352381376	182959104	541033660	598296000
sp|Q9NXW9|ALKB4_HUMAN	Q9NXW9	ALKB4_HUMAN	ALKBH4	302	Homo sapiens OX=9606	1:Experimental evidence at protein level	Alpha-ketoglutarate-dependent dioxygenase alkB homolog 4	1	0.999	8	13	5	3	4	0	1	0	183949952	91812328	563555070	0	510259872	0
sp|Q9NXX6|NSE4A_HUMAN	Q9NXX6	NSE4A_HUMAN	NSMCE4A	385	Homo sapiens OX=9606	1:Experimental evidence at protein level	Non-structural maintenance of chromosomes element 4 homolog A	1	0.999	4	12	1	2	2	2	1	4	0	70858312	0	49182808	66550036	287927008
sp|Q9NY12|GAR1_HUMAN	Q9NY12	GAR1_HUMAN	GAR1	217	Homo sapiens OX=9606	1:Experimental evidence at protein level	H/ACA ribonucleoprotein complex subunit 1	1	0.999	7	32	9	3	5	4	5	6	1882514180	1778740740	1778382850	1164439040	1265490430	1424113920
sp|Q9NY27|PP4R2_HUMAN	Q9NY27	PP4R2_HUMAN	PPP4R2	417	Homo sapiens OX=9606	1:Experimental evidence at protein level	Serine/threonine-protein phosphatase 4 regulatory subunit 2	1	0.999	22	138	26	30	20	15	20	27	3970304510	4985869800	3804833020	3054417150	2989639940	4552884700
sp|Q9NY33|DPP3_HUMAN	Q9NY33	DPP3_HUMAN	DPP3	737	Homo sapiens OX=9606	1:Experimental evidence at protein level	Dipeptidyl peptidase 3	1	0.999	26	165	27	26	26	27	30	29	6483567100	7044615200	6174918700	6654533100	5747292200	6403474400
sp|Q9NY61|AATF_HUMAN	Q9NY61	AATF_HUMAN	AATF	560	Homo sapiens OX=9606	1:Experimental evidence at protein level	Protein AATF	1	0.999	4	8	0	2	0	2	3	1	0	315496128	0	140002128	180734880	25772650
sp|Q9NY65|TBA8_HUMAN	Q9NY65	TBA8_HUMAN	TUBA8	449	Homo sapiens OX=9606	1:Experimental evidence at protein level	Tubulin alpha-8 chain	1	0.999	21	1057	0	201	218	201	227	210	0	0	0	0	0	0
sp|Q9NY93|DDX56_HUMAN	Q9NY93	DDX56_HUMAN	DDX56	547	Homo sapiens OX=9606	1:Experimental evidence at protein level	Probable ATP-dependent RNA helicase DDX56	1	0.999	18	58	7	5	7	9	13	17	500413728	674486590	741559420	774165060	1219942270	1371026050
sp|Q9NYB0|TE2IP_HUMAN	Q9NYB0	TE2IP_HUMAN	TERF2IP	399	Homo sapiens OX=9606	1:Experimental evidence at protein level	Telomeric repeat-binding factor 2-interacting protein 1	1	0.999	12	46	8	7	5	12	7	7	400603168	572137860	461456064	994415740	526369600	1093065090
sp|Q9NYB9|ABI2_HUMAN	Q9NYB9	ABI2_HUMAN	ABI2	513	Homo sapiens OX=9606	1:Experimental evidence at protein level	Abl interactor 2	1	0.999	11	62	12	12	10	12	9	7	1571552130	1578249730	1482381060	1381524610	932322240	942347460
sp|Q9NYF8|BCLF1_HUMAN	Q9NYF8	BCLF1_HUMAN	BCLAF1	920	Homo sapiens OX=9606	1:Experimental evidence at protein level	Bcl-2-associated transcription factor 1	1	0.999	32	180	29	22	28	30	36	35	5681638400	5626318300	6319959000	6026769900	6688656400	7275016700
sp|Q9NYG2|ZDHC3_HUMAN	Q9NYG2	ZDHC3_HUMAN	ZDHHC3	299	Homo sapiens OX=9606	1:Experimental evidence at protein level	Palmitoyltransferase ZDHHC3	1	0.999	5	15	2	3	3	2	2	3	80426952	0	191367568	121674064	251420896	321180256
sp|Q9NYJ1|COA4_HUMAN	Q9NYJ1	COA4_HUMAN	COA4	87	Homo sapiens OX=9606	1:Experimental evidence at protein level	Cytochrome c oxidase assembly factor 4 homolog, mitochondrial	1	0.999	4	30	6	5	6	4	6	3	547747710	750650430	1427339260	251587408	634593660	375787904
sp|Q9NYJ8|TAB2_HUMAN	Q9NYJ8	TAB2_HUMAN	TAB2	693	Homo sapiens OX=9606	1:Experimental evidence at protein level	TGF-beta-activated kinase 1 and MAP3K7-binding protein 2	1	0.999	4	14	5	1	2	2	1	3	285846208	137482752	196551232	0	135416032	283231072
sp|Q9NYK5|RM39_HUMAN	Q9NYK5	RM39_HUMAN	MRPL39	338	Homo sapiens OX=9606	1:Experimental evidence at protein level	39S ribosomal protein L39, mitochondrial	1	0.999	18	85	13	11	13	13	18	17	1792632960	1104617090	2317841660	1633003650	3882882050	2092862340
sp|Q9NYL2|M3K20_HUMAN	Q9NYL2	M3K20_HUMAN	MAP3K20	800	Homo sapiens OX=9606	1:Experimental evidence at protein level	Mitogen-activated protein kinase kinase kinase 20	1	0.999	6	9	2	1	1	2	0	3	3819831040	0	4396581400	69279384	4452669400	4209345790
sp|Q9NYL9|TMOD3_HUMAN	Q9NYL9	TMOD3_HUMAN	TMOD3	352	Homo sapiens OX=9606	1:Experimental evidence at protein level	Tropomodulin-3	1	0.999	23	132	24	20	24	19	20	25	7553099300	7762340900	5918344700	4371512800	4934518800	9344822300
sp|Q9NYP3|DONS_HUMAN	Q9NYP3	DONS_HUMAN	DONSON	566	Homo sapiens OX=9606	1:Experimental evidence at protein level	Protein downstream neighbor of Son	0.95	0.9922	2	2	1	1	0	0	0	0	0	0	0	0	0	0
sp|Q9NYP7|ELOV5_HUMAN	Q9NYP7	ELOV5_HUMAN	ELOVL5	299	Homo sapiens OX=9606	1:Experimental evidence at protein level	Elongation of very long chain fatty acids protein 5	1	0.999	2	12	2	2	2	3	2	1	873107070	770210300	1199772290	0	0	797848060
sp|Q9NYP9|MS18A_HUMAN	Q9NYP9	MS18A_HUMAN	MIS18A	233	Homo sapiens OX=9606	1:Experimental evidence at protein level	Protein Mis18-alpha	1	0.999	2	9	1	3	1	1	2	1	478556928	516279136	495950048	190182192	251733200	178980768
sp|Q9NYR9|KBRS2_HUMAN	Q9NYR9	KBRS2_HUMAN	NKIRAS2	191	Homo sapiens OX=9606	1:Experimental evidence at protein level	NF-kappa-B inhibitor-interacting Ras-like protein 2	1	0.999	2	7	1	1	2	1	1	1	141694704	151062688	167143344	169668368	122337440	114988824
sp|Q9NYU2|UGGG1_HUMAN	Q9NYU2	UGGG1_HUMAN	UGGT1	1555	Homo sapiens OX=9606	1:Experimental evidence at protein level	UDP-glucose:glycoprotein glucosyltransferase 1	1	0.999	47	293	41	43	53	51	52	53	10815690800	8751438800	10476644400	12363761700	11403197400	12824852500
sp|Q9NYV4|CDK12_HUMAN	Q9NYV4	CDK12_HUMAN	CDK12	1490	Homo sapiens OX=9606	1:Experimental evidence at protein level	Cyclin-dependent kinase 12	1	0.999	19	116	21	19	21	19	18	18	1697826690	1699085950	2112136060	1781576320	1670655230	1599780740
sp|Q9NYY8|FAKD2_HUMAN	Q9NYY8	FAKD2_HUMAN	FASTKD2	710	Homo sapiens OX=9606	1:Experimental evidence at protein level	FAST kinase domain-containing protein 2, mitochondrial	1	0.999	14	48	6	6	7	11	11	7	1213901950	873406400	1264635010	775434110	1151614080	1324185340
sp|Q9NYZ3|GTSE1_HUMAN	Q9NYZ3	GTSE1_HUMAN	GTSE1	720	Homo sapiens OX=9606	1:Experimental evidence at protein level	G2 and S phase-expressed protein 1	1	0.999	2	5	0	3	1	1	0	0	0	82414920	0	47644700	0	0
sp|Q9NZ01|TECR_HUMAN	Q9NZ01	TECR_HUMAN	TECR	308	Homo sapiens OX=9606	1:Experimental evidence at protein level	Very-long-chain enoyl-CoA reductase	1	0.999	9	101	20	18	17	14	13	19	7828413400	8442138600	8702379000	10519472100	8650330100	9604461600
sp|Q9NZ08|ERAP1_HUMAN	Q9NZ08	ERAP1_HUMAN	ERAP1	941	Homo sapiens OX=9606	1:Experimental evidence at protein level	Endoplasmic reticulum aminopeptidase 1	1	0.999	2	3	0	0	0	0	2	1	0	0	0	0	79488312	0
sp|Q9NZ09|UBAP1_HUMAN	Q9NZ09	UBAP1_HUMAN	UBAP1	502	Homo sapiens OX=9606	1:Experimental evidence at protein level	Ubiquitin-associated protein 1	1	0.999	5	15	3	4	3	2	1	2	264752784	535650592	218652256	0	655650430	0
sp|Q9NZ32|ARP10_HUMAN	Q9NZ32	ARP10_HUMAN	ACTR10	417	Homo sapiens OX=9606	1:Experimental evidence at protein level	Actin-related protein 10	1	0.999	9	64	13	10	8	9	12	12	1246159490	1528246780	1613632260	1774909440	1942376060	1117099010
sp|Q9NZ45|CISD1_HUMAN	Q9NZ45	CISD1_HUMAN	CISD1	108	Homo sapiens OX=9606	1:Experimental evidence at protein level	CDGSH iron-sulfur domain-containing protein 1	1	0.999	6	33	5	4	8	6	4	6	974903300	710131710	879053380	912546620	732196220	1115835390
sp|Q9NZ52|GGA3_HUMAN	Q9NZ52	GGA3_HUMAN	GGA3	723	Homo sapiens OX=9606	1:Experimental evidence at protein level	ADP-ribosylation factor-binding protein GGA3	1	0.999	5	23	5	3	4	3	5	3	149196800	149738992	125946008	62699432	57986024	121529160
sp|Q9NZ53|PDXL2_HUMAN	Q9NZ53	PDXL2_HUMAN	PODXL2	605	Homo sapiens OX=9606	1:Experimental evidence at protein level	Podocalyxin-like protein 2	0.97	0.999	1	5	0	1	1	1	1	1	0	65619280	83303904	88777552	74365992	88451352
sp|Q9NZ63|TLS1_HUMAN	Q9NZ63	TLS1_HUMAN	C9orf78	289	Homo sapiens OX=9606	1:Experimental evidence at protein level	Telomere length and silencing protein 1 homolog	1	0.999	13	64	11	8	11	9	12	13	1907230720	1990197500	2528178180	2172931580	2517148420	2620657920
sp|Q9NZ71|RTEL1_HUMAN	Q9NZ71	RTEL1_HUMAN	RTEL1	1219	Homo sapiens OX=9606	1:Experimental evidence at protein level	Regulator of telomere elongation helicase 1	0.97	0.999	1	1	1	0	0	0	0	0	0	0	0	0	0	0
sp|Q9NZB2|F120A_HUMAN	Q9NZB2	F120A_HUMAN	FAM120A	1118	Homo sapiens OX=9606	1:Experimental evidence at protein level	Constitutive coactivator of PPAR-gamma-like protein 1	1	0.999	25	108	24	26	23	11	14	10	2321523710	2293232900	2132858750	1348158460	961460290	1031297920
sp|Q9NZC3|GDE1_HUMAN	Q9NZC3	GDE1_HUMAN	GDE1	331	Homo sapiens OX=9606	1:Experimental evidence at protein level	Glycerophosphodiester phosphodiesterase 1	1	0.999	3	15	3	2	2	3	4	1	468152832	303224768	405689440	343971584	549022660	468043008
sp|Q9NZD2|GLTP_HUMAN	Q9NZD2	GLTP_HUMAN	GLTP	209	Homo sapiens OX=9606	1:Experimental evidence at protein level	Glycolipid transfer protein	0.97	0.999	1	8	1	2	1	1	2	1	304931328	315350048	246610576	413133248	317909280	266973472
sp|Q9NZD8|SPG21_HUMAN	Q9NZD8	SPG21_HUMAN	SPG21	308	Homo sapiens OX=9606	1:Experimental evidence at protein level	Maspardin	1	0.999	7	52	8	14	8	8	8	6	971638850	1179197950	1060487170	1018548740	866535550	1061980100
sp|Q9NZE8|RM35_HUMAN	Q9NZE8	RM35_HUMAN	MRPL35	188	Homo sapiens OX=9606	1:Experimental evidence at protein level	39S ribosomal protein L35, mitochondrial	1	0.999	6	18	3	1	1	3	4	6	183427408	136750544	174924928	368872832	812098430	735729340
sp|Q9NZI7|UBIP1_HUMAN	Q9NZI7	UBIP1_HUMAN	UBP1	540	Homo sapiens OX=9606	1:Experimental evidence at protein level	Upstream-binding protein 1	1	0.999	4	12	0	0	2	2	4	4	0	0	121449944	0	266852864	121916848
sp|Q9NZI8|IF2B1_HUMAN	Q9NZI8	IF2B1_HUMAN	IGF2BP1	577	Homo sapiens OX=9606	1:Experimental evidence at protein level	Insulin-like growth factor 2 mRNA-binding protein 1	1	0.999	34	344	59	60	60	58	51	56	37182718000	37935514000	37814370000	35251741000	30312169500	31613351900
sp|Q9NZJ4|SACS_HUMAN	Q9NZJ4	SACS_HUMAN	SACS	4579	Homo sapiens OX=9606	1:Experimental evidence at protein level	Sacsin	1	0.999	23	36	6	9	5	5	4	7	354319200	88175408	185999344	175335248	18517352	241081760
sp|Q9NZJ6|COQ3_HUMAN	Q9NZJ6	COQ3_HUMAN	COQ3	369	Homo sapiens OX=9606	1:Experimental evidence at protein level	Ubiquinone biosynthesis O-methyltransferase, mitochondrial	1	0.999	5	17	2	2	3	3	3	4	336505344	187537952	277151584	286351680	538265340	574862910
sp|Q9NZL4|HPBP1_HUMAN	Q9NZL4	HPBP1_HUMAN	HSPBP1	359	Homo sapiens OX=9606	1:Experimental evidence at protein level	Hsp70-binding protein 1	1	0.999	18	111	18	20	16	19	16	22	4216222460	4923414000	4149159680	3557074430	4748813800	5028754400
sp|Q9NZL9|MAT2B_HUMAN	Q9NZL9	MAT2B_HUMAN	MAT2B	334	Homo sapiens OX=9606	1:Experimental evidence at protein level	Methionine adenosyltransferase 2 subunit beta	1	0.999	19	215	41	38	35	30	35	36	17912270800	20307666900	16577572900	15285817300	16198934500	17179177000
sp|Q9NZM3|ITSN2_HUMAN	Q9NZM3	ITSN2_HUMAN	ITSN2	1697	Homo sapiens OX=9606	1:Experimental evidence at protein level	Intersectin-2	1	0.999	8	23	4	3	6	4	4	2	324142528	365284160	271353280	225350976	297589632	210037952
sp|Q9NZM4|BICRA_HUMAN	Q9NZM4	BICRA_HUMAN	BICRA	1560	Homo sapiens OX=9606	1:Experimental evidence at protein level	BRD4-interacting chromatin-remodeling complex-associated protein	0.97	0.9989	1	2	0	1	0	1	0	0	0	0	0	0	0	0
sp|Q9NZM5|NOP53_HUMAN	Q9NZM5	NOP53_HUMAN	NOP53	478	Homo sapiens OX=9606	1:Experimental evidence at protein level	Ribosome biogenesis protein NOP53	1	0.999	6	16	2	2	3	4	2	3	572481790	0	729433410	174477072	48362784	207491984
sp|Q9NZN3|EHD3_HUMAN	Q9NZN3	EHD3_HUMAN	EHD3	535	Homo sapiens OX=9606	1:Experimental evidence at protein level	EH domain-containing protein 3	1	0.999	19	77	12	14	10	14	14	13	62710776	0	0	0	100568856	0
sp|Q9NZN5|ARHGC_HUMAN	Q9NZN5	ARHGC_HUMAN	ARHGEF12	1544	Homo sapiens OX=9606	1:Experimental evidence at protein level	Rho guanine nucleotide exchange factor 12	1	0.999	10	13	0	4	1	1	4	3	0	94993760	0	0	150060112	0
sp|Q9NZN8|CNOT2_HUMAN	Q9NZN8	CNOT2_HUMAN	CNOT2	540	Homo sapiens OX=9606	1:Experimental evidence at protein level	CCR4-NOT transcription complex subunit 2	1	0.999	13	64	10	11	11	9	12	11	1154908540	1198746880	1260544640	1033407360	1212648830	731608510
sp|Q9NZQ3|SPN90_HUMAN	Q9NZQ3	SPN90_HUMAN	NCKIPSD	722	Homo sapiens OX=9606	1:Experimental evidence at protein level	NCK-interacting protein with SH3 domain	1	0.999	4	5	0	1	0	2	1	1	0	33385090	0	68031560	0	0
sp|Q9NZT2|OGFR_HUMAN	Q9NZT2	OGFR_HUMAN	OGFR	677	Homo sapiens OX=9606	1:Experimental evidence at protein level	Opioid growth factor receptor	1	0.999	16	67	13	17	15	8	8	6	1987184380	1889858820	2933205500	851710910	1081304320	925517250
sp|Q9NZW5|MPP6_HUMAN	Q9NZW5	MPP6_HUMAN	MPP6	540	Homo sapiens OX=9606	1:Experimental evidence at protein level	MAGUK p55 subfamily member 6	1	0.999	21	93	10	15	10	19	19	20	1299383300	2373853950	1097101440	2448746500	2339247870	1853045120
sp|Q9NZZ3|CHMP5_HUMAN	Q9NZZ3	CHMP5_HUMAN	CHMP5	219	Homo sapiens OX=9606	1:Experimental evidence at protein level	Charged multivesicular body protein 5	1	0.999	8	66	10	14	10	9	10	13	5100559900	5874427400	5517497300	4412277800	4327851000	3929972990
sp|Q9P000|COMD9_HUMAN	Q9P000	COMD9_HUMAN	COMMD9	198	Homo sapiens OX=9606	1:Experimental evidence at protein level	COMM domain-containing protein 9	1	0.999	12	50	11	8	8	6	7	10	1833252350	1574183940	1283397250	1053131780	979289790	1244522880
sp|Q9P003|CNIH4_HUMAN	Q9P003	CNIH4_HUMAN	CNIH4	139	Homo sapiens OX=9606	1:Experimental evidence at protein level	Protein cornichon homolog 4	0.97	0.999	1	10	1	2	2	1	1	3	332111712	502998336	432055232	769430980	702004740	755584960
sp|Q9P013|CWC15_HUMAN	Q9P013	CWC15_HUMAN	CWC15	229	Homo sapiens OX=9606	1:Experimental evidence at protein level	Spliceosome-associated protein CWC15 homolog	1	0.999	9	52	9	7	6	10	8	12	1692042880	1413646850	894344830	1803289470	1938297860	2352428540
sp|Q9P015|RM15_HUMAN	Q9P015	RM15_HUMAN	MRPL15	296	Homo sapiens OX=9606	1:Experimental evidence at protein level	39S ribosomal protein L15, mitochondrial	1	0.999	16	112	14	18	15	16	23	26	4035258620	3809134340	3694962940	6477177900	8068446200	7759594000
sp|Q9P016|THYN1_HUMAN	Q9P016	THYN1_HUMAN	THYN1	225	Homo sapiens OX=9606	1:Experimental evidence at protein level	Thymocyte nuclear protein 1	1	0.999	13	95	17	14	17	15	16	16	4146465790	4007060480	4326972900	3494204670	4152340480	4256475650
sp|Q9P021|CRIPT_HUMAN	Q9P021	CRIPT_HUMAN	CRIPT	101	Homo sapiens OX=9606	1:Experimental evidence at protein level	Cysteine-rich PDZ-binding protein	1	0.999	3	16	2	3	3	3	3	2	327674112	337198464	314287328	392551840	343598304	266186432
sp|Q9P031|TAP26_HUMAN	Q9P031	TAP26_HUMAN	CCDC59	241	Homo sapiens OX=9606	1:Experimental evidence at protein level	Thyroid transcription factor 1-associated protein 26	0.99	0.9975	2	4	1	0	0	0	1	2	40290596	0	0	0	0	0
sp|Q9P032|NDUF4_HUMAN	Q9P032	NDUF4_HUMAN	NDUFAF4	175	Homo sapiens OX=9606	1:Experimental evidence at protein level	NADH dehydrogenase [ubiquinone] 1 alpha subcomplex assembly factor 4	1	0.999	9	64	10	10	10	12	10	12	2577278460	2336936700	2285613060	2756132350	2528443140	2802633730
sp|Q9P035|HACD3_HUMAN	Q9P035	HACD3_HUMAN	HACD3	362	Homo sapiens OX=9606	1:Experimental evidence at protein level	Very-long-chain (3R)-3-hydroxyacyl-CoA dehydratase 3	1	0.999	14	94	14	7	13	20	18	22	4486073900	2699683330	4453438500	5426431000	6130930200	5675097600
sp|Q9P086|MED11_HUMAN	Q9P086	MED11_HUMAN	MED11	117	Homo sapiens OX=9606	1:Experimental evidence at protein level	Mediator of RNA polymerase II transcription subunit 11	1	0.999	3	4	0	1	0	1	2	0	0	45362968	0	37533752	71153056	41112608
sp|Q9P0B6|CC167_HUMAN	Q9P0B6	CC167_HUMAN	CCDC167	97	Homo sapiens OX=9606	1:Experimental evidence at protein level	Coiled-coil domain-containing protein 167	1	0.999	2	4	0	0	2	1	1	0	0	0	147995424	0	0	0
sp|Q9P0I2|EMC3_HUMAN	Q9P0I2	EMC3_HUMAN	EMC3	261	Homo sapiens OX=9606	1:Experimental evidence at protein level	ER membrane protein complex subunit 3	1	0.999	10	60	10	8	11	8	11	12	2078505220	1155272450	1895757440	1902945020	2454312450	3547434500
sp|Q9P0J0|NDUAD_HUMAN	Q9P0J0	NDUAD_HUMAN	NDUFA13	144	Homo sapiens OX=9606	1:Experimental evidence at protein level	NADH dehydrogenase [ubiquinone] 1 alpha subcomplex subunit 13	1	0.999	4	9	1	0	0	2	2	4	77706872	0	0	67635248	168095536	327537696
sp|Q9P0J1|PDP1_HUMAN	Q9P0J1	PDP1_HUMAN	PDP1	537	Homo sapiens OX=9606	1:Experimental evidence at protein level	[Pyruvate dehydrogenase [acetyl-transferring]]-phosphatase 1, mitochondrial	1	0.999	4	9	1	1	1	1	3	2	58099096	56741712	69084728	67515328	192634624	160452192
sp|Q9P0J7|KCMF1_HUMAN	Q9P0J7	KCMF1_HUMAN	KCMF1	381	Homo sapiens OX=9606	1:Experimental evidence at protein level	E3 ubiquitin-protein ligase KCMF1	1	0.999	5	17	4	1	2	2	5	3	662088000	448329632	581262660	447999232	603251070	585793280
sp|Q9P0K7|RAI14_HUMAN	Q9P0K7	RAI14_HUMAN	RAI14	980	Homo sapiens OX=9606	1:Experimental evidence at protein level	Ankycorbin	1	0.999	29	91	13	16	14	17	15	16	1345262460	1010143940	687497410	1094717700	1181779840	1249593470
sp|Q9P0L0|VAPA_HUMAN	Q9P0L0	VAPA_HUMAN	VAPA	249	Homo sapiens OX=9606	1:Experimental evidence at protein level	Vesicle-associated membrane protein-associated protein A	1	0.999	18	212	36	35	39	39	32	31	16180862000	12471377900	13756649500	12351247400	14435943400	14163278800
sp|Q9P0M9|RM27_HUMAN	Q9P0M9	RM27_HUMAN	MRPL27	148	Homo sapiens OX=9606	1:Experimental evidence at protein level	39S ribosomal protein L27, mitochondrial	1	0.999	6	29	3	3	2	5	7	9	677928580	682302080	683345220	890499650	1403651710	1334652540
sp|Q9P0N9|TBCD7_HUMAN	Q9P0N9	TBCD7_HUMAN	TBC1D7	293	Homo sapiens OX=9606	1:Experimental evidence at protein level	TBC1 domain family member 7	0.96	0.9988	1	1	0	0	1	0	0	0	0	0	0	0	0	0
sp|Q9P0P0|RN181_HUMAN	Q9P0P0	RN181_HUMAN	RNF181	153	Homo sapiens OX=9606	1:Experimental evidence at protein level	E3 ubiquitin-protein ligase RNF181	1	0.999	6	29	1	6	6	5	6	5	0	348664288	236779520	154632864	190093136	271172416
sp|Q9P0P8|MRES1_HUMAN	Q9P0P8	MRES1_HUMAN	MTRES1	240	Homo sapiens OX=9606	1:Experimental evidence at protein level	Mitochondrial transcription rescue factor 1	0.97	0.999	1	4	1	0	0	1	1	1	0	0	0	0	0	0
sp|Q9P0S2|COX16_HUMAN	Q9P0S2	COX16_HUMAN	COX16	106	Homo sapiens OX=9606	1:Experimental evidence at protein level	Cytochrome c oxidase assembly protein COX16 homolog, mitochondrial	1	0.999	3	4	0	0	1	1	1	1	0	0	0	170389168	0	107431608
sp|Q9P0T7|TMEM9_HUMAN	Q9P0T7	TMEM9_HUMAN	TMEM9	183	Homo sapiens OX=9606	1:Experimental evidence at protein level	Proton-transporting V-type ATPase complex assembly regulator TMEM9	1	0.999	2	9	1	2	2	2	1	1	123172520	348844384	274059104	0	0	139965760
sp|Q9P0U4|CXXC1_HUMAN	Q9P0U4	CXXC1_HUMAN	CXXC1	656	Homo sapiens OX=9606	1:Experimental evidence at protein level	CXXC-type zinc finger protein 1	1	0.999	7	15	3	2	5	1	2	2	103749536	66534456	419857184	0	181553408	279508512
sp|Q9P0V9|SEP10_HUMAN	Q9P0V9	SEP10_HUMAN	SEPTIN10	454	Homo sapiens OX=9606	1:Experimental evidence at protein level	Septin-10	1	0.999	10	53	8	13	7	13	7	5	287446144	500332704	283110176	331489024	1718323460	164796800
sp|Q9P1F3|ABRAL_HUMAN	Q9P1F3	ABRAL_HUMAN	ABRACL	81	Homo sapiens OX=9606	1:Experimental evidence at protein level	Costars family protein ABRACL	1	0.999	7	103	20	25	15	17	13	13	19393097700	13454245900	15062558700	15599913000	13363540000	11085118500
sp|Q9P1U0|RPA12_HUMAN	Q9P1U0	RPA12_HUMAN	POLR1H	126	Homo sapiens OX=9606	1:Experimental evidence at protein level	DNA-directed RNA polymerase I subunit RPA12	0.99	0.999	2	6	0	1	0	2	0	3	0	108080544	0	0	0	59417072
sp|Q9P1Y5|CAMP3_HUMAN	Q9P1Y5	CAMP3_HUMAN	CAMSAP3	1249	Homo sapiens OX=9606	1:Experimental evidence at protein level	Calmodulin-regulated spectrin-associated protein 3	1	0.999	8	19	6	5	2	2	2	2	0	347727808	59186436	0	0	46606516
sp|Q9P215|POGK_HUMAN	Q9P215	POGK_HUMAN	POGK	609	Homo sapiens OX=9606	1:Experimental evidence at protein level	Pogo transposable element with KRAB domain	0.93	0.9978	1	2	1	0	1	0	0	0	37260540	0	42753380	0	0	0
sp|Q9P246|STIM2_HUMAN	Q9P246	STIM2_HUMAN	STIM2	746	Homo sapiens OX=9606	1:Experimental evidence at protein level	Stromal interaction molecule 2	1	0.999	5	10	2	1	2	3	1	1	17397558	0	96231832	106041296	0	0
sp|Q9P253|VPS18_HUMAN	Q9P253	VPS18_HUMAN	VPS18	973	Homo sapiens OX=9606	1:Experimental evidence at protein level	Vacuolar protein sorting-associated protein 18 homolog	1	0.999	6	9	3	2	2	1	1	0	60726444	488166208	199514144	265666368	0	28020406
sp|Q9P258|RCC2_HUMAN	Q9P258	RCC2_HUMAN	RCC2	522	Homo sapiens OX=9606	1:Experimental evidence at protein level	Protein RCC2	1	0.999	35	394	62	66	69	71	63	63	31923341300	35434676000	32975652900	32414400500	31993167900	32937363500
sp|Q9P260|RELCH_HUMAN	Q9P260	RELCH_HUMAN	RELCH	1216	Homo sapiens OX=9606	1:Experimental evidence at protein level	RAB11-binding protein RELCH	1	0.999	11	34	5	5	2	8	6	8	622306050	1539046780	137382064	1923380610	1404119810	1552049150
sp|Q9P265|DIP2B_HUMAN	Q9P265	DIP2B_HUMAN	DIP2B	1576	Homo sapiens OX=9606	1:Experimental evidence at protein level	Disco-interacting protein 2 homolog B	1	0.999	10	17	3	3	4	2	0	5	157970880	247751712	202240368	263433616	0	57004612
sp|Q9P270|SLAI2_HUMAN	Q9P270	SLAI2_HUMAN	SLAIN2	581	Homo sapiens OX=9606	1:Experimental evidence at protein level	SLAIN motif-containing protein 2	1	0.999	10	35	6	5	6	4	8	6	683130240	522184640	489578880	403658016	421236320	153955664
sp|Q9P287|BCCIP_HUMAN	Q9P287	BCCIP_HUMAN	BCCIP	314	Homo sapiens OX=9606	1:Experimental evidence at protein level	BRCA2 and CDKN1A-interacting protein	1	0.999	16	164	25	25	31	27	25	31	9534502900	9093303300	9824066600	8898868200	10442374100	9959520300
sp|Q9P289|STK26_HUMAN	Q9P289	STK26_HUMAN	STK26	416	Homo sapiens OX=9606	1:Experimental evidence at protein level	Serine/threonine-protein kinase 26	1	0.999	20	177	31	31	30	27	24	34	13350244400	11474970600	10217094100	11073210400	11178075100	9436643300
sp|Q9P2B2|FPRP_HUMAN	Q9P2B2	FPRP_HUMAN	PTGFRN	879	Homo sapiens OX=9606	1:Experimental evidence at protein level	Prostaglandin F2 receptor negative regulator	1	0.999	8	31	5	5	3	7	5	6	295472544	465266656	187901136	543445250	632063300	546970110
sp|Q9P2B4|CT2NL_HUMAN	Q9P2B4	CT2NL_HUMAN	CTTNBP2NL	639	Homo sapiens OX=9606	1:Experimental evidence at protein level	CTTNBP2 N-terminal-like protein	1	0.999	13	31	3	5	6	5	6	6	167631056	221764384	199346912	389649184	368725600	530701376
sp|Q9P2D3|HTR5B_HUMAN	Q9P2D3	HTR5B_HUMAN	HEATR5B	2071	Homo sapiens OX=9606	1:Experimental evidence at protein level	HEAT repeat-containing protein 5B	1	0.999	9	16	6	3	3	1	2	1	0	0	44391652	0	32208532	0
sp|Q9P2E5|CHPF2_HUMAN	Q9P2E5	CHPF2_HUMAN	CHPF2	772	Homo sapiens OX=9606	2:Experimental evidence at transcript level	Chondroitin sulfate glucuronyltransferase	1	0.999	3	6	2	1	0	3	0	0	0	42292908	0	41565596	0	0
sp|Q9P2E9|RRBP1_HUMAN	Q9P2E9	RRBP1_HUMAN	RRBP1	1410	Homo sapiens OX=9606	1:Experimental evidence at protein level	Ribosome-binding protein 1	1	0.999	52	280	47	30	48	51	54	50	5722916900	4320074800	6136134700	5992491000	7003316700	6543701500
sp|Q9P2I0|CPSF2_HUMAN	Q9P2I0	CPSF2_HUMAN	CPSF2	782	Homo sapiens OX=9606	1:Experimental evidence at protein level	Cleavage and polyadenylation specificity factor subunit 2	1	0.999	23	102	18	13	21	15	19	16	3132963070	1513424510	3769305340	2538431230	2183388670	2122623870
sp|Q9P2J5|SYLC_HUMAN	Q9P2J5	SYLC_HUMAN	LARS1	1176	Homo sapiens OX=9606	1:Experimental evidence at protein level	Leucine--tRNA ligase, cytoplasmic	1	0.999	99	983	173	164	155	170	162	159	74606821000	74052264000	77649035000	76786876000	71805452000	78574780000
sp|Q9P2K2|TXD16_HUMAN	Q9P2K2	TXD16_HUMAN	TXNDC16	825	Homo sapiens OX=9606	1:Experimental evidence at protein level	Thioredoxin domain-containing protein 16	1	0.999	2	3	0	0	0	0	0	3	0	0	0	0	0	0
sp|Q9P2K3|RCOR3_HUMAN	Q9P2K3	RCOR3_HUMAN	RCOR3	495	Homo sapiens OX=9606	1:Experimental evidence at protein level	REST corepressor 3	1	0.9987	7	11	4	2	0	2	3	0	0	330736960	0	241642480	147608608	0
sp|Q9P2K5|MYEF2_HUMAN	Q9P2K5	MYEF2_HUMAN	MYEF2	600	Homo sapiens OX=9606	1:Experimental evidence at protein level	Myelin expression factor 2	1	0.999	8	13	2	3	4	2	0	2	138277024	138309200	132630776	241521760	0	0
sp|Q9P2K8|E2AK4_HUMAN	Q9P2K8	E2AK4_HUMAN	EIF2AK4	1649	Homo sapiens OX=9606	1:Experimental evidence at protein level	eIF-2-alpha kinase GCN2	1	0.9982	5	6	1	0	1	1	1	2	0	0	0	0	0	118153024
sp|Q9P2N5|RBM27_HUMAN	Q9P2N5	RBM27_HUMAN	RBM27	1060	Homo sapiens OX=9606	1:Experimental evidence at protein level	RNA-binding protein 27	1	0.999	28	177	34	27	28	26	34	28	6321781800	4875677200	6675240400	5012415500	4773780500	5070330400
sp|Q9P2R3|ANFY1_HUMAN	Q9P2R3	ANFY1_HUMAN	ANKFY1	1169	Homo sapiens OX=9606	1:Experimental evidence at protein level	Rabankyrin-5	1	0.999	24	130	24	20	21	24	22	19	3931972350	3515934210	3021209090	2942652670	3355321600	2379501820
sp|Q9P2R6|RERE_HUMAN	Q9P2R6	RERE_HUMAN	RERE	1566	Homo sapiens OX=9606	1:Experimental evidence at protein level	Arginine-glutamic acid dipeptide repeats protein	1	0.999	2	7	1	1	1	2	2	0	0	63108896	72703464	0	35492772	0
sp|Q9P2R7|SUCB1_HUMAN	Q9P2R7	SUCB1_HUMAN	SUCLA2	463	Homo sapiens OX=9606	1:Experimental evidence at protein level	Succinate--CoA ligase [ADP-forming] subunit beta, mitochondrial	1	0.999	18	126	19	17	20	23	26	21	5545184300	4418785800	6085373400	9354124300	7002678300	8940277800
sp|Q9P2T1|GMPR2_HUMAN	Q9P2T1	GMPR2_HUMAN	GMPR2	348	Homo sapiens OX=9606	1:Experimental evidence at protein level	GMP reductase 2	1	0.999	8	62	12	9	9	11	8	13	1183047550	1499589120	1251339650	1151462910	1357894140	1138014720
sp|Q9P2W9|STX18_HUMAN	Q9P2W9	STX18_HUMAN	STX18	335	Homo sapiens OX=9606	1:Experimental evidence at protein level	Syntaxin-18	1	0.999	14	91	16	11	13	16	19	16	1941156860	1552920190	1606069760	1733331580	2117546500	2413962240
sp|Q9P2X3|IMPCT_HUMAN	Q9P2X3	IMPCT_HUMAN	IMPACT	320	Homo sapiens OX=9606	1:Experimental evidence at protein level	Protein IMPACT	1	0.999	3	11	2	4	2	0	2	1	120911840	224344400	314215872	0	108693272	0
sp|Q9UBB4|ATX10_HUMAN	Q9UBB4	ATX10_HUMAN	ATXN10	475	Homo sapiens OX=9606	1:Experimental evidence at protein level	Ataxin-10	1	0.999	24	179	29	35	29	32	25	29	11090121700	11377220600	8708493300	10709516300	8351856100	10315751400
sp|Q9UBB6|NCDN_HUMAN	Q9UBB6	NCDN_HUMAN	NCDN	729	Homo sapiens OX=9606	1:Experimental evidence at protein level	Neurochondrin	1	0.999	13	95	23	13	14	16	15	14	2651260930	2587189500	3046949120	2466292740	3000114180	2910190590
sp|Q9UBB9|TFP11_HUMAN	Q9UBB9	TFP11_HUMAN	TFIP11	837	Homo sapiens OX=9606	1:Experimental evidence at protein level	Tuftelin-interacting protein 11	1	0.999	19	88	16	13	17	11	18	13	2045427070	1536254340	2497855490	1586581760	1603001730	1847235460
sp|Q9UBC2|EP15R_HUMAN	Q9UBC2	EP15R_HUMAN	EPS15L1	864	Homo sapiens OX=9606	1:Experimental evidence at protein level	Epidermal growth factor receptor substrate 15-like 1	1	0.999	33	151	23	26	26	21	30	25	3883560190	3723554820	3705419520	2722831360	2465992190	3017754620
sp|Q9UBD5|ORC3_HUMAN	Q9UBD5	ORC3_HUMAN	ORC3	711	Homo sapiens OX=9606	1:Experimental evidence at protein level	Origin recognition complex subunit 3	1	0.999	12	49	8	10	6	8	9	8	1211850370	1217848320	855362880	1038105220	1027569220	1543559680
sp|Q9UBE0|SAE1_HUMAN	Q9UBE0	SAE1_HUMAN	SAE1	346	Homo sapiens OX=9606	1:Experimental evidence at protein level	SUMO-activating enzyme subunit 1	1	0.999	25	194	34	32	33	29	30	36	10563243000	9447817200	9519481900	9715760100	8765930500	9931122700
sp|Q9UBF2|COPG2_HUMAN	Q9UBF2	COPG2_HUMAN	COPG2	871	Homo sapiens OX=9606	1:Experimental evidence at protein level	Coatomer subunit gamma-2	1	0.999	32	230	40	37	34	38	41	40	11657843700	10335682600	11409853400	9126670300	10700151800	10256310300
sp|Q9UBF6|RBX2_HUMAN	Q9UBF6	RBX2_HUMAN	RNF7	113	Homo sapiens OX=9606	1:Experimental evidence at protein level	RING-box protein 2	0.97	0.999	1	11	2	4	2	1	1	1	349458720	322912896	374024096	106725064	88355136	0
sp|Q9UBF8|PI4KB_HUMAN	Q9UBF8	PI4KB_HUMAN	PI4KB	816	Homo sapiens OX=9606	1:Experimental evidence at protein level	Phosphatidylinositol 4-kinase beta	1	0.999	16	67	8	15	11	14	9	10	715128640	1850761600	749243840	921044160	602712960	1168656000
sp|Q9UBI1|COMD3_HUMAN	Q9UBI1	COMD3_HUMAN	COMMD3	195	Homo sapiens OX=9606	1:Experimental evidence at protein level	COMM domain-containing protein 3	1	0.999	9	38	4	7	9	4	7	7	1102904830	1160604540	1525562370	602774530	614707650	1420680960
sp|Q9UBI6|GBG12_HUMAN	Q9UBI6	GBG12_HUMAN	GNG12	72	Homo sapiens OX=9606	1:Experimental evidence at protein level	Guanine nucleotide-binding protein G(I)/G(S)/G(O) subunit gamma-12	1	0.999	4	15	1	4	3	2	3	2	104173504	790426690	56049340	753177340	271741760	991762110
sp|Q9UBK8|MTRR_HUMAN	Q9UBK8	MTRR_HUMAN	MTRR	698	Homo sapiens OX=9606	1:Experimental evidence at protein level	Methionine synthase reductase	1	0.999	4	19	2	4	3	2	4	4	181413984	377772032	239003776	175854016	199204768	153883936
sp|Q9UBK9|UXT_HUMAN	Q9UBK9	UXT_HUMAN	UXT	157	Homo sapiens OX=9606	1:Experimental evidence at protein level	Protein UXT	1	0.999	2	11	2	3	2	0	2	2	340804352	459440192	461814336	0	246779072	377929280
sp|Q9UBL3|ASH2L_HUMAN	Q9UBL3	ASH2L_HUMAN	ASH2L	628	Homo sapiens OX=9606	1:Experimental evidence at protein level	Set1/Ash2 histone methyltransferase complex subunit ASH2	1	0.999	17	79	10	14	13	19	15	8	1749227520	1457412740	1550035200	1733991810	1563830140	1447587580
sp|Q9UBM4|OPT_HUMAN	Q9UBM4	OPT_HUMAN	OPTC	332	Homo sapiens OX=9606	1:Experimental evidence at protein level	Opticin	0.95	0.9983	1	2	0	0	0	1	1	0	0	0	0	412465952	272238080	287957696
sp|Q9UBM7|DHCR7_HUMAN	Q9UBM7	DHCR7_HUMAN	DHCR7	475	Homo sapiens OX=9606	1:Experimental evidence at protein level	7-dehydrocholesterol reductase	1	0.999	6	30	6	2	6	6	5	5	543939460	472925280	608966270	780738180	690136450	725572350
sp|Q9UBN7|HDAC6_HUMAN	Q9UBN7	HDAC6_HUMAN	HDAC6	1215	Homo sapiens OX=9606	1:Experimental evidence at protein level	Histone deacetylase 6	1	0.999	3	8	2	1	1	1	1	2	270295040	234543984	0	0	43763240	209704784
sp|Q9UBP0|SPAST_HUMAN	Q9UBP0	SPAST_HUMAN	SPAST	616	Homo sapiens OX=9606	1:Experimental evidence at protein level	Spastin	1	0.999	18	48	12	7	9	9	6	5	1372126850	533483456	515531904	1039241660	674391810	584582080
sp|Q9UBP6|TRMB_HUMAN	Q9UBP6	TRMB_HUMAN	METTL1	276	Homo sapiens OX=9606	1:Experimental evidence at protein level	tRNA (guanine-N(7)-)-methyltransferase	1	0.999	11	77	12	13	17	9	14	12	2075750270	2232506110	2360298750	1618467460	2524362750	2446139650
sp|Q9UBP9|GULP1_HUMAN	Q9UBP9	GULP1_HUMAN	GULP1	304	Homo sapiens OX=9606	1:Experimental evidence at protein level	PTB domain-containing engulfment adapter protein 1	0.97	0.9922	3	3	0	0	2	0	0	1	0	0	1107717630	0	0	356955712
sp|Q9UBQ0|VPS29_HUMAN	Q9UBQ0	VPS29_HUMAN	VPS29	182	Homo sapiens OX=9606	1:Experimental evidence at protein level	Vacuolar protein sorting-associated protein 29	1	0.999	9	84	13	15	19	12	13	12	5067876400	4861398000	5340016100	5594211300	5194779600	4856333300
sp|Q9UBQ5|EIF3K_HUMAN	Q9UBQ5	EIF3K_HUMAN	EIF3K	218	Homo sapiens OX=9606	1:Experimental evidence at protein level	Eukaryotic translation initiation factor 3 subunit K	1	0.999	5	68	13	11	13	12	11	8	11672975400	12462828500	9223612400	10457262100	11252026400	10827329500
sp|Q9UBQ7|GRHPR_HUMAN	Q9UBQ7	GRHPR_HUMAN	GRHPR	328	Homo sapiens OX=9606	1:Experimental evidence at protein level	Glyoxylate reductase/hydroxypyruvate reductase	1	0.999	15	158	23	28	25	28	29	25	14838854700	13784492000	12367516700	12257000400	15326432300	11832186900
sp|Q9UBS0|KS6B2_HUMAN	Q9UBS0	KS6B2_HUMAN	RPS6KB2	482	Homo sapiens OX=9606	1:Experimental evidence at protein level	Ribosomal protein S6 kinase beta-2	1	0.999	4	10	4	2	2	0	0	2	92508048	71681040	86307904	0	0	74999456
sp|Q9UBS4|DJB11_HUMAN	Q9UBS4	DJB11_HUMAN	DNAJB11	358	Homo sapiens OX=9606	1:Experimental evidence at protein level	DnaJ homolog subfamily B member 11	1	0.999	13	127	19	19	22	24	23	20	7986307600	7821106200	9597029400	13891814400	8345047000	15525796900
sp|Q9UBS8|RNF14_HUMAN	Q9UBS8	RNF14_HUMAN	RNF14	474	Homo sapiens OX=9606	1:Experimental evidence at protein level	E3 ubiquitin-protein ligase RNF14	1	0.999	6	21	4	5	5	2	2	3	579282300	255014320	612018370	193595136	224761056	181283456
sp|Q9UBT2|SAE2_HUMAN	Q9UBT2	SAE2_HUMAN	UBA2	640	Homo sapiens OX=9606	1:Experimental evidence at protein level	SUMO-activating enzyme subunit 2	1	0.999	39	334	52	59	46	57	56	64	21395261400	28904396800	18401214500	19944302600	19513317400	22323146800
sp|Q9UBT7|CTNL1_HUMAN	Q9UBT7	CTNL1_HUMAN	CTNNAL1	734	Homo sapiens OX=9606	1:Experimental evidence at protein level	Alpha-catulin	1	0.999	2	2	0	0	2	0	0	0	0	0	33883412	0	0	0
sp|Q9UBU8|MO4L1_HUMAN	Q9UBU8	MO4L1_HUMAN	MORF4L1	362	Homo sapiens OX=9606	1:Experimental evidence at protein level	Mortality factor 4-like protein 1	1	0.999	7	23	3	4	5	5	3	3	387321216	392210304	456968736	470263648	237575040	159112784
sp|Q9UBU9|NXF1_HUMAN	Q9UBU9	NXF1_HUMAN	NXF1	619	Homo sapiens OX=9606	1:Experimental evidence at protein level	Nuclear RNA export factor 1	1	0.999	19	79	19	14	17	13	7	9	1822898050	1444074750	1441564420	977377220	636634050	768165250
sp|Q9UBV2|SE1L1_HUMAN	Q9UBV2	SE1L1_HUMAN	SEL1L	794	Homo sapiens OX=9606	1:Experimental evidence at protein level	Protein sel-1 homolog 1	1	0.999	6	25	3	1	5	7	4	5	386449472	237759536	867873340	774809410	493202944	571287680
sp|Q9UBV7|B4GT7_HUMAN	Q9UBV7	B4GT7_HUMAN	B4GALT7	327	Homo sapiens OX=9606	1:Experimental evidence at protein level	Beta-1,4-galactosyltransferase 7	0.97	0.999	1	1	0	0	0	0	1	0	0	0	0	0	0	0
sp|Q9UBV8|PEF1_HUMAN	Q9UBV8	PEF1_HUMAN	PEF1	284	Homo sapiens OX=9606	1:Experimental evidence at protein level	Peflin	1	0.999	4	29	7	4	6	4	5	3	801684740	640083840	503571136	337751520	355528064	332845056
sp|Q9UBW7|ZMYM2_HUMAN	Q9UBW7	ZMYM2_HUMAN	ZMYM2	1377	Homo sapiens OX=9606	1:Experimental evidence at protein level	Zinc finger MYM-type protein 2	1	0.999	17	38	14	7	13	1	2	1	886167040	237356832	608243200	0	0	0
sp|Q9UBW8|CSN7A_HUMAN	Q9UBW8	CSN7A_HUMAN	COPS7A	275	Homo sapiens OX=9606	1:Experimental evidence at protein level	COP9 signalosome complex subunit 7a	1	0.999	12	85	13	16	11	16	16	13	4072470530	3343982590	2396936190	3068116740	2826785020	2534597890
sp|Q9UBX3|DIC_HUMAN	Q9UBX3	DIC_HUMAN	SLC25A10	287	Homo sapiens OX=9606	1:Experimental evidence at protein level	Mitochondrial dicarboxylate carrier	0.99	0.9989	2	2	0	0	1	0	0	1	0	0	0	0	0	0
sp|Q9UDR5|AASS_HUMAN	Q9UDR5	AASS_HUMAN	AASS	926	Homo sapiens OX=9606	1:Experimental evidence at protein level	Alpha-aminoadipic semialdehyde synthase, mitochondrial	1	0.999	39	188	26	31	25	31	42	33	3920287490	7722885600	6699407400	4962075100	6134558200	8227242000
sp|Q9UDY2|ZO2_HUMAN	Q9UDY2	ZO2_HUMAN	TJP2	1190	Homo sapiens OX=9606	1:Experimental evidence at protein level	Tight junction protein ZO-2	1	0.999	29	85	12	11	14	13	17	18	674957700	828052670	930103300	868091070	1330116220	1184806530
sp|Q9UDY4|DNJB4_HUMAN	Q9UDY4	DNJB4_HUMAN	DNAJB4	337	Homo sapiens OX=9606	1:Experimental evidence at protein level	DnaJ homolog subfamily B member 4	1	0.999	6	24	5	3	2	5	4	5	289960448	100298984	144841024	299601728	315305344	361415424
sp|Q9UDY8|MALT1_HUMAN	Q9UDY8	MALT1_HUMAN	MALT1	824	Homo sapiens OX=9606	1:Experimental evidence at protein level	Mucosa-associated lymphoid tissue lymphoma translocation protein 1	1	0.999	3	3	1	0	1	1	0	0	0	0	287726304	46741980	0	0
sp|Q9UEE9|CFDP1_HUMAN	Q9UEE9	CFDP1_HUMAN	CFDP1	299	Homo sapiens OX=9606	1:Experimental evidence at protein level	Craniofacial development protein 1	1	0.999	10	72	11	10	14	9	13	15	4857521700	4530878500	5040198100	4860961300	4705246200	5502162900
sp|Q9UEG4|ZN629_HUMAN	Q9UEG4	ZN629_HUMAN	ZNF629	869	Homo sapiens OX=9606	1:Experimental evidence at protein level	Zinc finger protein 629	1	0.999	16	42	5	3	10	6	10	8	245988928	28753300	821314820	135188816	577119870	313875520
sp|Q9UER7|DAXX_HUMAN	Q9UER7	DAXX_HUMAN	DAXX	740	Homo sapiens OX=9606	1:Experimental evidence at protein level	Death domain-associated protein 6	1	0.999	8	29	8	5	8	3	2	3	765932670	849221120	902045950	286725280	33363940	602545470
sp|Q9UET6|TRM7_HUMAN	Q9UET6	TRM7_HUMAN	FTSJ1	329	Homo sapiens OX=9606	1:Experimental evidence at protein level	Putative tRNA (cytidine(32)/guanosine(34)-2'-O)-methyltransferase	1	0.999	5	17	2	3	5	3	1	3	399553344	328429280	280129248	432480736	207566304	312893824
sp|Q9UEU0|VTI1B_HUMAN	Q9UEU0	VTI1B_HUMAN	VTI1B	232	Homo sapiens OX=9606	1:Experimental evidence at protein level	Vesicle transport through interaction with t-SNAREs homolog 1B	1	0.9987	2	3	1	1	0	1	0	0	0	0	0	84988624	0	0
sp|Q9UEW8|STK39_HUMAN	Q9UEW8	STK39_HUMAN	STK39	545	Homo sapiens OX=9606	1:Experimental evidence at protein level	STE20/SPS1-related proline-alanine-rich protein kinase	1	0.999	8	38	7	8	6	6	5	6	602023620	460299456	647716930	494046464	903438080	277950752
sp|Q9UEY8|ADDG_HUMAN	Q9UEY8	ADDG_HUMAN	ADD3	706	Homo sapiens OX=9606	1:Experimental evidence at protein level	Gamma-adducin	1	0.999	20	91	21	19	15	10	17	9	3138379520	2183694080	3324758780	1565645950	3012384260	2149217540
sp|Q9UFC0|LRWD1_HUMAN	Q9UFC0	LRWD1_HUMAN	LRWD1	647	Homo sapiens OX=9606	1:Experimental evidence at protein level	Leucine-rich repeat and WD repeat-containing protein 1	1	0.999	10	43	6	10	10	6	4	7	1718309760	1390690940	2563510020	1506437630	814157570	1640753150
sp|Q9UFG5|CS025_HUMAN	Q9UFG5	CS025_HUMAN	C19orf25	118	Homo sapiens OX=9606	1:Experimental evidence at protein level	UPF0449 protein C19orf25	1	0.999	3	23	4	5	4	4	2	4	872198020	1199136380	797046910	348622688	566462850	221356432
sp|Q9UFN0|NPS3A_HUMAN	Q9UFN0	NPS3A_HUMAN	NIPSNAP3A	247	Homo sapiens OX=9606	1:Experimental evidence at protein level	Protein NipSnap homolog 3A	1	0.999	9	57	8	7	7	8	14	13	2249905660	1533322370	1677263360	1891202180	2225533180	2366094850
sp|Q9UFW8|CGBP1_HUMAN	Q9UFW8	CGBP1_HUMAN	CGGBP1	167	Homo sapiens OX=9606	1:Experimental evidence at protein level	CGG triplet repeat-binding protein 1	1	0.999	10	42	6	5	10	7	6	8	1366639490	906955840	1509683200	1059539840	1171993980	1924692860
sp|Q9UG01|IF172_HUMAN	Q9UG01	IF172_HUMAN	IFT172	1749	Homo sapiens OX=9606	1:Experimental evidence at protein level	Intraflagellar transport protein 172 homolog	1	0.999	4	8	2	1	0	3	1	1	0	0	0	812429250	0	0
sp|Q9UG56|PISD_HUMAN	Q9UG56	PISD_HUMAN	PISD	409	Homo sapiens OX=9606	1:Experimental evidence at protein level	Phosphatidylserine decarboxylase proenzyme, mitochondrial	0.96	0.9988	1	2	0	0	1	0	1	0	0	0	72833984	0	40717772	0
sp|Q9UG63|ABCF2_HUMAN	Q9UG63	ABCF2_HUMAN	ABCF2	623	Homo sapiens OX=9606	1:Experimental evidence at protein level	ATP-binding cassette sub-family F member 2	1	0.999	42	279	46	41	45	45	51	51	16551967700	18461106200	16942947300	16563857400	16198805500	17155185700
sp|Q9UGC7|RF1ML_HUMAN	Q9UGC7	RF1ML_HUMAN	MTRF1L	380	Homo sapiens OX=9606	1:Experimental evidence at protein level	Peptide chain release factor 1-like, mitochondrial	1	0.999	3	8	1	0	1	2	2	2	293338592	270126816	256476544	226330464	237188464	203502656
sp|Q9UGI8|TES_HUMAN	Q9UGI8	TES_HUMAN	TES	421	Homo sapiens OX=9606	1:Experimental evidence at protein level	Testin	1	0.999	21	102	16	17	17	18	16	18	1690004740	2443939070	1807448830	1382524420	1581017980	2251415040
sp|Q9UGJ1|GCP4_HUMAN	Q9UGJ1	GCP4_HUMAN	TUBGCP4	667	Homo sapiens OX=9606	1:Experimental evidence at protein level	Gamma-tubulin complex component 4	1	0.999	5	20	3	5	3	3	2	4	408603648	514590144	773813760	529664480	351552256	469028032
sp|Q9UGM6|SYWM_HUMAN	Q9UGM6	SYWM_HUMAN	WARS2	360	Homo sapiens OX=9606	1:Experimental evidence at protein level	Tryptophan--tRNA ligase, mitochondrial	1	0.999	15	85	11	14	11	15	15	19	36409704000	40525689000	1401848450	34868830000	37488091000	37678502000
sp|Q9UGN5|PARP2_HUMAN	Q9UGN5	PARP2_HUMAN	PARP2	583	Homo sapiens OX=9606	1:Experimental evidence at protein level	Poly [ADP-ribose] polymerase 2	0.97	0.999	2	2	0	2	0	0	0	0	0	0	0	0	0	0
sp|Q9UGP4|LIMD1_HUMAN	Q9UGP4	LIMD1_HUMAN	LIMD1	676	Homo sapiens OX=9606	1:Experimental evidence at protein level	LIM domain-containing protein 1	1	0.999	15	58	15	12	15	4	7	5	991980930	1951684480	1546158720	178934432	647468610	495516416
sp|Q9UGP8|SEC63_HUMAN	Q9UGP8	SEC63_HUMAN	SEC63	760	Homo sapiens OX=9606	1:Experimental evidence at protein level	Translocation protein SEC63 homolog	1	0.999	27	134	26	17	20	23	23	25	8067322900	6172402700	8477576200	6698688000	8571840500	8739343400
sp|Q9UGR2|Z3H7B_HUMAN	Q9UGR2	Z3H7B_HUMAN	ZC3H7B	977	Homo sapiens OX=9606	1:Experimental evidence at protein level	Zinc finger CCCH domain-containing protein 7B	1	0.999	5	10	1	2	5	0	1	1	0	0	38879864	0	0	0
sp|Q9UGU5|HMGX4_HUMAN	Q9UGU5	HMGX4_HUMAN	HMGXB4	601	Homo sapiens OX=9606	1:Experimental evidence at protein level	HMG domain-containing protein 4	0.97	0.999	1	6	1	1	1	1	1	1	95743152	106901152	99980872	87443056	99453696	94034736
sp|Q9UGV2|NDRG3_HUMAN	Q9UGV2	NDRG3_HUMAN	NDRG3	375	Homo sapiens OX=9606	1:Experimental evidence at protein level	Protein NDRG3	1	0.999	13	87	14	17	12	20	13	11	3155399170	4143083780	3550819840	3422526460	2683791620	2927570180
sp|Q9UGY1|NOL12_HUMAN	Q9UGY1	NOL12_HUMAN	NOL12	213	Homo sapiens OX=9606	1:Experimental evidence at protein level	Nucleolar protein 12	1	0.999	5	11	2	0	2	1	2	4	265607840	0	0	348397344	381676032	499825088
sp|Q9UH03|SEPT3_HUMAN	Q9UH03	SEPT3_HUMAN	SEPTIN3	358	Homo sapiens OX=9606	1:Experimental evidence at protein level	Neuronal-specific septin-3	1	0.999	3	6	2	0	2	0	2	0	0	0	0	0	0	0
sp|Q9UH62|ARMX3_HUMAN	Q9UH62	ARMX3_HUMAN	ARMCX3	379	Homo sapiens OX=9606	1:Experimental evidence at protein level	Armadillo repeat-containing X-linked protein 3	1	0.999	3	4	0	0	2	0	0	2	0	0	62760480	0	0	85829400
sp|Q9UH65|SWP70_HUMAN	Q9UH65	SWP70_HUMAN	SWAP70	585	Homo sapiens OX=9606	1:Experimental evidence at protein level	Switch-associated protein 70	1	0.999	12	28	2	2	6	5	7	6	107875952	87155616	151887424	240921872	279988992	115429080
sp|Q9UHA3|RLP24_HUMAN	Q9UHA3	RLP24_HUMAN	RSL24D1	163	Homo sapiens OX=9606	1:Experimental evidence at protein level	Probable ribosome biogenesis protein RLP24	0.97	0.999	1	1	0	0	0	0	0	1	0	0	0	0	0	0
sp|Q9UHA4|LTOR3_HUMAN	Q9UHA4	LTOR3_HUMAN	LAMTOR3	124	Homo sapiens OX=9606	1:Experimental evidence at protein level	Ragulator complex protein LAMTOR3	1	0.999	4	21	3	3	5	4	5	1	1531442180	1541813630	2371014910	1469461760	1616459520	1445287810
sp|Q9UHB4|NDOR1_HUMAN	Q9UHB4	NDOR1_HUMAN	NDOR1	597	Homo sapiens OX=9606	1:Experimental evidence at protein level	NADPH-dependent diflavin oxidoreductase 1	1	0.999	3	5	2	1	0	0	1	1	0	92266544	0	0	0	0
sp|Q9UHB6|LIMA1_HUMAN	Q9UHB6	LIMA1_HUMAN	LIMA1	759	Homo sapiens OX=9606	1:Experimental evidence at protein level	LIM domain and actin-binding protein 1	1	0.999	38	252	43	41	40	41	43	44	7079587800	7009583100	9670776800	7087520800	8140745200	8519273500
sp|Q9UHB7|AFF4_HUMAN	Q9UHB7	AFF4_HUMAN	AFF4	1163	Homo sapiens OX=9606	1:Experimental evidence at protein level	AF4/FMR2 family member 4	1	0.9964	4	4	0	0	2	1	0	1	0	0	0	0	0	0
sp|Q9UHB9|SRP68_HUMAN	Q9UHB9	SRP68_HUMAN	SRP68	627	Homo sapiens OX=9606	1:Experimental evidence at protein level	Signal recognition particle subunit SRP68	1	0.999	44	299	53	53	47	45	52	49	13492464600	17755908100	14455083000	18888048600	16088987600	18655348700
sp|Q9UHD1|CHRD1_HUMAN	Q9UHD1	CHRD1_HUMAN	CHORDC1	332	Homo sapiens OX=9606	1:Experimental evidence at protein level	Cysteine and histidine-rich domain-containing protein 1	1	0.999	20	317	52	54	48	55	56	52	43190940000	42707190000	47311106000	39043187000	38953062000	45067317000
sp|Q9UHD2|TBK1_HUMAN	Q9UHD2	TBK1_HUMAN	TBK1	729	Homo sapiens OX=9606	1:Experimental evidence at protein level	Serine/threonine-protein kinase TBK1	1	0.999	10	29	7	9	6	4	0	3	420779040	317692992	284248192	215911424	0	91497040
sp|Q9UHD8|SEPT9_HUMAN	Q9UHD8	SEPT9_HUMAN	SEPTIN9	586	Homo sapiens OX=9606	1:Experimental evidence at protein level	Septin-9	1	0.999	34	264	49	47	38	37	46	47	12779727900	13593019400	10794117100	11561626600	12395697200	12927647700
sp|Q9UHD9|UBQL2_HUMAN	Q9UHD9	UBQL2_HUMAN	UBQLN2	624	Homo sapiens OX=9606	1:Experimental evidence at protein level	Ubiquilin-2	1	0.999	17	171	28	38	30	31	22	22	14619566100	15810561000	14278659100	13822700500	13863619600	14736521200
sp|Q9UHG3|PCYOX_HUMAN	Q9UHG3	PCYOX_HUMAN	PCYOX1	505	Homo sapiens OX=9606	1:Experimental evidence at protein level	Prenylcysteine oxidase 1	1	0.999	14	51	9	5	10	8	11	8	842134210	555976510	709767810	820489090	1143656830	1221906430
sp|Q9UHI6|DDX20_HUMAN	Q9UHI6	DDX20_HUMAN	DDX20	824	Homo sapiens OX=9606	1:Experimental evidence at protein level	Probable ATP-dependent RNA helicase DDX20	1	0.999	28	226	41	41	43	40	32	29	12905807900	12502156300	11405310000	8332707800	7751408600	8770647000
sp|Q9UHI8|ATS1_HUMAN	Q9UHI8	ATS1_HUMAN	ADAMTS1	967	Homo sapiens OX=9606	1:Experimental evidence at protein level	A disintegrin and metalloproteinase with thrombospondin motifs 1	0.97	0.999	1	1	1	0	0	0	0	0	81591360	0	0	0	0	0
sp|Q9UHJ6|SHPK_HUMAN	Q9UHJ6	SHPK_HUMAN	SHPK	478	Homo sapiens OX=9606	1:Experimental evidence at protein level	Sedoheptulokinase	1	0.999	13	84	12	17	12	16	13	14	2735679490	3242988290	2682882820	2343999490	2994605060	2970863620
sp|Q9UHK0|NUFP1_HUMAN	Q9UHK0	NUFP1_HUMAN	NUFIP1	495	Homo sapiens OX=9606	1:Experimental evidence at protein level	Nuclear fragile X mental retardation-interacting protein 1	0.99	0.999	2	3	2	0	0	0	0	1	28367988	0	0	0	0	0
sp|Q9UHN1|DPOG2_HUMAN	Q9UHN1	DPOG2_HUMAN	POLG2	485	Homo sapiens OX=9606	1:Experimental evidence at protein level	DNA polymerase subunit gamma-2, mitochondrial	1	0.999	3	8	2	1	1	0	2	2	54275336	63164392	53298492	0	620045570	41504632
sp|Q9UHQ1|NARF_HUMAN	Q9UHQ1	NARF_HUMAN	NARF	456	Homo sapiens OX=9606	1:Experimental evidence at protein level	Nuclear prelamin A recognition factor	0.99	0.999	2	5	2	1	0	1	1	0	0	0	0	0	0	0
sp|Q9UHQ4|BAP29_HUMAN	Q9UHQ4	BAP29_HUMAN	BCAP29	241	Homo sapiens OX=9606	1:Experimental evidence at protein level	B-cell receptor-associated protein 29	1	0.999	3	12	3	0	2	2	3	2	99186840	0	27978082	0	40960124	48705100
sp|Q9UHQ9|NB5R1_HUMAN	Q9UHQ9	NB5R1_HUMAN	CYB5R1	305	Homo sapiens OX=9606	1:Experimental evidence at protein level	NADH-cytochrome b5 reductase 1	1	0.999	8	32	4	5	5	5	6	7	428787968	406481664	649526270	112558776	701793280	857332030
sp|Q9UHR4|BI2L1_HUMAN	Q9UHR4	BI2L1_HUMAN	BAIAP2L1	511	Homo sapiens OX=9606	1:Experimental evidence at protein level	Brain-specific angiogenesis inhibitor 1-associated protein 2-like protein 1	1	0.999	18	39	5	5	8	8	6	7	95753664	251570016	329688256	471190720	342093696	215030336
sp|Q9UHR5|S30BP_HUMAN	Q9UHR5	S30BP_HUMAN	SAP30BP	308	Homo sapiens OX=9606	1:Experimental evidence at protein level	SAP30-binding protein	1	0.999	9	32	3	9	4	4	6	6	302996320	368493312	302767232	290136992	347850688	458648736
sp|Q9UHR6|ZNHI2_HUMAN	Q9UHR6	ZNHI2_HUMAN	ZNHIT2	403	Homo sapiens OX=9606	1:Experimental evidence at protein level	Zinc finger HIT domain-containing protein 2	1	0.999	6	24	7	5	5	2	2	3	628584770	328257472	174213168	245615376	249009536	276620192
sp|Q9UHV9|PFD2_HUMAN	Q9UHV9	PFD2_HUMAN	PFDN2	154	Homo sapiens OX=9606	1:Experimental evidence at protein level	Prefoldin subunit 2	1	0.999	12	119	23	18	14	22	19	23	16726508500	18661677100	18026893300	18464761900	16726660100	16425283600
sp|Q9UHW5|GPN3_HUMAN	Q9UHW5	GPN3_HUMAN	GPN3	284	Homo sapiens OX=9606	1:Experimental evidence at protein level	GPN-loop GTPase 3	1	0.999	6	25	4	4	4	3	4	6	586924540	497611808	635556800	438482592	495995264	654502080
sp|Q9UHX1|PUF60_HUMAN	Q9UHX1	PUF60_HUMAN	PUF60	559	Homo sapiens OX=9606	1:Experimental evidence at protein level	Poly(U)-binding-splicing factor PUF60	1	0.999	25	209	36	33	36	34	35	35	18071695400	16583950300	17981173800	17581809700	17764188200	20165982200
sp|Q9UHY1|NRBP_HUMAN	Q9UHY1	NRBP_HUMAN	NRBP1	535	Homo sapiens OX=9606	1:Experimental evidence at protein level	Nuclear receptor-binding protein	1	0.999	9	58	10	12	13	9	6	8	3282596610	3070728450	2587883520	2316827390	2501558020	2261629700
sp|Q9UHY7|ENOPH_HUMAN	Q9UHY7	ENOPH_HUMAN	ENOPH1	261	Homo sapiens OX=9606	1:Experimental evidence at protein level	Enolase-phosphatase E1	1	0.999	7	47	9	8	7	6	7	10	2160432640	1660541950	1743848190	2097913470	2146174210	1845081470
sp|Q9UI09|NDUAC_HUMAN	Q9UI09	NDUAC_HUMAN	NDUFA12	145	Homo sapiens OX=9606	1:Experimental evidence at protein level	NADH dehydrogenase [ubiquinone] 1 alpha subcomplex subunit 12	0.96	0.9986	1	2	0	0	0	0	1	1	0	0	0	0	40996732	39284488
sp|Q9UI10|EI2BD_HUMAN	Q9UI10	EI2BD_HUMAN	EIF2B4	523	Homo sapiens OX=9606	1:Experimental evidence at protein level	Translation initiation factor eIF-2B subunit delta	1	0.999	20	140	25	25	24	23	21	22	5570372100	5182905300	5082685400	4263352320	5027129900	4728937500
sp|Q9UI12|VATH_HUMAN	Q9UI12	VATH_HUMAN	ATP6V1H	483	Homo sapiens OX=9606	1:Experimental evidence at protein level	V-type proton ATPase subunit H	1	0.999	14	59	10	8	8	8	14	11	2296077820	2028010880	2607987710	1906003460	2024874880	1832560900
sp|Q9UI14|PRAF1_HUMAN	Q9UI14	PRAF1_HUMAN	RABAC1	185	Homo sapiens OX=9606	1:Experimental evidence at protein level	Prenylated Rab acceptor protein 1	1	0.999	3	8	1	1	1	1	2	2	295177472	366430720	662369280	375996992	477342976	593072130
sp|Q9UI26|IPO11_HUMAN	Q9UI26	IPO11_HUMAN	IPO11	975	Homo sapiens OX=9606	1:Experimental evidence at protein level	Importin-11	1	0.999	13	52	10	8	8	7	11	8	447641344	720339330	196867520	256948864	578931460	852623680
sp|Q9UI30|TR112_HUMAN	Q9UI30	TR112_HUMAN	TRMT112	125	Homo sapiens OX=9606	1:Experimental evidence at protein level	Multifunctional methyltransferase subunit TRM112-like protein	1	0.999	4	49	8	9	6	9	8	9	8113893400	4158613760	3578102270	2883982590	3175297280	3430297600
sp|Q9UI36|DACH1_HUMAN	Q9UI36	DACH1_HUMAN	DACH1	758	Homo sapiens OX=9606	1:Experimental evidence at protein level	Dachshund homolog 1	1	0.999	4	12	1	0	2	2	4	3	126036232	0	105160960	104731176	217161600	257710512
sp|Q9UIA9|XPO7_HUMAN	Q9UIA9	XPO7_HUMAN	XPO7	1087	Homo sapiens OX=9606	1:Experimental evidence at protein level	Exportin-7	1	0.999	24	119	23	16	18	24	20	18	3415080450	3300140030	2937733890	3481133820	3638782980	3675412480
sp|Q9UIC8|LCMT1_HUMAN	Q9UIC8	LCMT1_HUMAN	LCMT1	334	Homo sapiens OX=9606	1:Experimental evidence at protein level	Leucine carboxyl methyltransferase 1	1	0.999	12	52	9	10	7	12	6	8	1941342850	2076694780	2032043140	1904418300	1214955900	2122937090
sp|Q9UID3|VPS51_HUMAN	Q9UID3	VPS51_HUMAN	VPS51	782	Homo sapiens OX=9606	1:Experimental evidence at protein level	Vacuolar protein sorting-associated protein 51 homolog	1	0.999	9	31	3	8	3	7	4	6	341446880	751265090	173166096	582670080	579060220	189012672
sp|Q9UII2|ATIF1_HUMAN	Q9UII2	ATIF1_HUMAN	ATP5IF1	106	Homo sapiens OX=9606	1:Experimental evidence at protein level	ATPase inhibitor, mitochondrial	1	0.999	8	116	17	19	15	19	19	27	9246154800	6349789200	6733475800	0	2509160960	9169275900
sp|Q9UIJ7|KAD3_HUMAN	Q9UIJ7	KAD3_HUMAN	AK3	227	Homo sapiens OX=9606	1:Experimental evidence at protein level	GTP:AMP phosphotransferase AK3, mitochondrial	1	0.999	18	121	23	16	18	27	19	18	2989521660	2695228420	3520400130	4361387500	4908400100	5010392100
sp|Q9UIL1|SCOC_HUMAN	Q9UIL1	SCOC_HUMAN	SCOC	159	Homo sapiens OX=9606	1:Experimental evidence at protein level	Short coiled-coil protein	1	0.999	2	19	3	5	4	2	3	2	784654980	732759810	900081150	338095232	448966464	397263232
sp|Q9UIM3|FKBPL_HUMAN	Q9UIM3	FKBPL_HUMAN	FKBPL	349	Homo sapiens OX=9606	1:Experimental evidence at protein level	FK506-binding protein-like	1	0.9982	3	6	1	1	2	2	0	0	0	0	0	49003904	0	0
sp|Q9UIU6|SIX4_HUMAN	Q9UIU6	SIX4_HUMAN	SIX4	781	Homo sapiens OX=9606	1:Experimental evidence at protein level	Homeobox protein SIX4	1	0.999	2	2	0	2	0	0	0	0	0	155067152	0	0	0	0
sp|Q9UIV1|CNOT7_HUMAN	Q9UIV1	CNOT7_HUMAN	CNOT7	285	Homo sapiens OX=9606	1:Experimental evidence at protein level	CCR4-NOT transcription complex subunit 7	1	0.999	6	17	2	4	3	4	2	2	315471360	575566590	455614016	420089920	295299392	271776384
sp|Q9UIW2|PLXA1_HUMAN	Q9UIW2	PLXA1_HUMAN	PLXNA1	1896	Homo sapiens OX=9606	1:Experimental evidence at protein level	Plexin-A1	1	0.999	8	10	1	1	0	4	3	1	0	1244813700	0	23892904	60574952	0
sp|Q9UJ14|GGT7_HUMAN	Q9UJ14	GGT7_HUMAN	GGT7	662	Homo sapiens OX=9606	1:Experimental evidence at protein level	Glutathione hydrolase 7	0.97	0.999	1	2	0	0	0	0	2	0	0	0	0	0	0	0
sp|Q9UJ41|RABX5_HUMAN	Q9UJ41	RABX5_HUMAN	RABGEF1	491	Homo sapiens OX=9606	1:Experimental evidence at protein level	Rab5 GDP/GTP exchange factor	1	0.999	6	14	2	3	2	3	2	2	220922624	245363904	270840832	359495360	96349968	214664992
sp|Q9UJ68|MSRA_HUMAN	Q9UJ68	MSRA_HUMAN	MSRA	235	Homo sapiens OX=9606	1:Experimental evidence at protein level	Mitochondrial peptide methionine sulfoxide reductase	0.99	0.999	2	2	0	0	1	1	0	0	0	0	0	0	0	0
sp|Q9UJ70|NAGK_HUMAN	Q9UJ70	NAGK_HUMAN	NAGK	344	Homo sapiens OX=9606	1:Experimental evidence at protein level	N-acetyl-D-glucosamine kinase	1	0.999	8	34	6	4	5	7	7	5	375465472	423815104	296655648	850501760	588539010	765954430
sp|Q9UJ83|HACL1_HUMAN	Q9UJ83	HACL1_HUMAN	HACL1	578	Homo sapiens OX=9606	1:Experimental evidence at protein level	2-hydroxyacyl-CoA lyase 1	1	0.999	20	141	22	22	24	21	28	24	3843427330	2526473730	3976806660	4426017300	4691962400	4564492300
sp|Q9UJA5|TRM6_HUMAN	Q9UJA5	TRM6_HUMAN	TRMT6	497	Homo sapiens OX=9606	1:Experimental evidence at protein level	tRNA (adenine(58)-N(1))-methyltransferase non-catalytic subunit TRM6	1	0.999	13	99	18	17	17	20	13	14	1934312060	2681756930	3095821060	3241654020	2099057790	2285329660
sp|Q9UJC3|HOOK1_HUMAN	Q9UJC3	HOOK1_HUMAN	HOOK1	728	Homo sapiens OX=9606	1:Experimental evidence at protein level	Protein Hook homolog 1	1	0.999	5	9	2	1	2	2	1	1	0	59501480	112165960	440162048	0	60958808
sp|Q9UJC5|SH3L2_HUMAN	Q9UJC5	SH3L2_HUMAN	SH3BGRL2	107	Homo sapiens OX=9606	1:Experimental evidence at protein level	SH3 domain-binding glutamic acid-rich-like protein 2	0.97	0.999	1	8	2	1	1	1	2	1	278762880	187409456	288704576	279399392	259155488	290035616
sp|Q9UJF2|NGAP_HUMAN	Q9UJF2	NGAP_HUMAN	RASAL2	1139	Homo sapiens OX=9606	1:Experimental evidence at protein level	Ras GTPase-activating protein nGAP	1	0.999	4	9	1	1	1	4	1	1	424170048	73069016	82512336	544734850	0	60504516
sp|Q9UJJ9|GNPTG_HUMAN	Q9UJJ9	GNPTG_HUMAN	GNPTG	305	Homo sapiens OX=9606	1:Experimental evidence at protein level	N-acetylglucosamine-1-phosphotransferase subunit gamma	0.98	0.9978	2	4	1	0	1	1	0	1	0	0	0	45767504	0	13830821900
sp|Q9UJK0|TSR3_HUMAN	Q9UJK0	TSR3_HUMAN	TSR3	312	Homo sapiens OX=9606	1:Experimental evidence at protein level	18S rRNA aminocarboxypropyltransferase	0.88	0.996	1	2	0	1	1	0	0	0	0	88843816	0	0	0	0
sp|Q9UJS0|CMC2_HUMAN	Q9UJS0	CMC2_HUMAN	SLC25A13	675	Homo sapiens OX=9606	1:Experimental evidence at protein level	Calcium-binding mitochondrial carrier protein Aralar2	1	0.999	6	12	0	1	2	3	2	4	278099072	84072360	206791152	205560208	372985280	540325890
sp|Q9UJT0|TBE_HUMAN	Q9UJT0	TBE_HUMAN	TUBE1	475	Homo sapiens OX=9606	2:Experimental evidence at transcript level	Tubulin epsilon chain	1	0.9964	2	3	0	1	1	0	1	0	0	0	0	0	0	0
sp|Q9UJU6|DBNL_HUMAN	Q9UJU6	DBNL_HUMAN	DBNL	430	Homo sapiens OX=9606	1:Experimental evidence at protein level	Drebrin-like protein	1	0.999	24	187	28	35	30	27	31	36	7650296800	8437241900	8250405400	7239938000	7374802900	8403106300
sp|Q9UJV9|DDX41_HUMAN	Q9UJV9	DDX41_HUMAN	DDX41	622	Homo sapiens OX=9606	1:Experimental evidence at protein level	Probable ATP-dependent RNA helicase DDX41	1	0.999	24	113	21	22	17	17	20	16	3831609340	3399906560	3204352000	1549574020	2049812220	3042376450
sp|Q9UJW0|DCTN4_HUMAN	Q9UJW0	DCTN4_HUMAN	DCTN4	460	Homo sapiens OX=9606	1:Experimental evidence at protein level	Dynactin subunit 4	1	0.999	15	98	16	20	20	14	14	14	2946352640	2505079550	2680359170	1375355390	1000488510	1742001280
sp|Q9UJX2|CDC23_HUMAN	Q9UJX2	CDC23_HUMAN	CDC23	597	Homo sapiens OX=9606	1:Experimental evidence at protein level	Cell division cycle protein 23 homolog	1	0.999	5	9	2	3	2	0	2	0	0	209758528	0	0	91135616	0
sp|Q9UJX3|APC7_HUMAN	Q9UJX3	APC7_HUMAN	ANAPC7	599	Homo sapiens OX=9606	1:Experimental evidence at protein level	Anaphase-promoting complex subunit 7	1	0.999	22	93	20	18	18	12	13	12	3567269890	2174971650	2410112510	1062613700	1408711940	1342168450
sp|Q9UJX4|APC5_HUMAN	Q9UJX4	APC5_HUMAN	ANAPC5	755	Homo sapiens OX=9606	1:Experimental evidence at protein level	Anaphase-promoting complex subunit 5	1	0.999	7	11	2	3	2	1	2	1	72276040	77105768	108593728	94614920	126895656	101277432
sp|Q9UJX5|APC4_HUMAN	Q9UJX5	APC4_HUMAN	ANAPC4	808	Homo sapiens OX=9606	1:Experimental evidence at protein level	Anaphase-promoting complex subunit 4	1	0.999	7	18	5	2	3	4	3	1	312904704	50453332	260340928	150882864	66053140	68940240
sp|Q9UJX6|ANC2_HUMAN	Q9UJX6	ANC2_HUMAN	ANAPC2	822	Homo sapiens OX=9606	1:Experimental evidence at protein level	Anaphase-promoting complex subunit 2	1	0.999	6	15	3	4	0	2	4	2	236089536	336811072	0	0	251056528	194584400
sp|Q9UJY4|GGA2_HUMAN	Q9UJY4	GGA2_HUMAN	GGA2	613	Homo sapiens OX=9606	1:Experimental evidence at protein level	ADP-ribosylation factor-binding protein GGA2	1	0.999	3	15	4	3	2	1	3	2	298349888	249691776	272131168	0	96203712	103444320
sp|Q9UJY5|GGA1_HUMAN	Q9UJY5	GGA1_HUMAN	GGA1	639	Homo sapiens OX=9606	1:Experimental evidence at protein level	ADP-ribosylation factor-binding protein GGA1	1	0.999	13	67	13	8	10	13	11	12	1471891330	1097657470	1190084860	925543360	1370456320	1369426820
sp|Q9UJZ1|STML2_HUMAN	Q9UJZ1	STML2_HUMAN	STOML2	356	Homo sapiens OX=9606	1:Experimental evidence at protein level	Stomatin-like protein 2, mitochondrial	1	0.999	21	181	33	28	31	30	34	25	9077775400	7345337300	8803130400	8669327400	9851750400	9169386500
sp|Q9UK41|VPS28_HUMAN	Q9UK41	VPS28_HUMAN	VPS28	221	Homo sapiens OX=9606	1:Experimental evidence at protein level	Vacuolar protein sorting-associated protein 28 homolog	1	0.999	14	61	10	7	15	8	10	11	2908546820	1683870460	1785210750	3078549760	3129792510	2952707580
sp|Q9UK45|LSM7_HUMAN	Q9UK45	LSM7_HUMAN	LSM7	103	Homo sapiens OX=9606	1:Experimental evidence at protein level	U6 snRNA-associated Sm-like protein LSm7	1	0.999	6	61	8	12	10	11	13	7	5499914200	5849807900	5460189700	4856565800	4696400900	4908900900
sp|Q9UK59|DBR1_HUMAN	Q9UK59	DBR1_HUMAN	DBR1	544	Homo sapiens OX=9606	1:Experimental evidence at protein level	Lariat debranching enzyme	1	0.999	16	90	17	15	13	14	13	18	3238548480	2544280060	3634284030	3215760900	2739834620	3381524740
sp|Q9UK76|JUPI1_HUMAN	Q9UK76	JUPI1_HUMAN	JPT1	154	Homo sapiens OX=9606	1:Experimental evidence at protein level	Jupiter microtubule associated homolog 1	1	0.999	5	71	12	16	8	13	12	10	7334564400	10862729200	8371845600	8523549200	9321846800	9213973500
sp|Q9UK97|FBX9_HUMAN	Q9UK97	FBX9_HUMAN	FBXO9	447	Homo sapiens OX=9606	1:Experimental evidence at protein level	F-box only protein 9	1	0.999	2	2	0	0	1	0	0	1	0	0	113840200	0	0	0
sp|Q9UK99|FBX3_HUMAN	Q9UK99	FBX3_HUMAN	FBXO3	471	Homo sapiens OX=9606	1:Experimental evidence at protein level	F-box only protein 3	1	0.999	2	3	1	0	1	0	1	0	154910928	0	0	0	0	0
sp|Q9UKA9|PTBP2_HUMAN	Q9UKA9	PTBP2_HUMAN	PTBP2	531	Homo sapiens OX=9606	1:Experimental evidence at protein level	Polypyrimidine tract-binding protein 2	1	0.999	13	90	16	12	16	13	17	16	875097600	994701380	881233920	840839680	1074163330	770641280
sp|Q9UKB3|DJC12_HUMAN	Q9UKB3	DJC12_HUMAN	DNAJC12	198	Homo sapiens OX=9606	1:Experimental evidence at protein level	DnaJ homolog subfamily C member 12	1	0.999	2	9	1	2	2	1	2	1	81149088	71062112	68538568	56681344	0	82113168
sp|Q9UKD1|GMEB2_HUMAN	Q9UKD1	GMEB2_HUMAN	GMEB2	530	Homo sapiens OX=9606	1:Experimental evidence at protein level	Glucocorticoid modulatory element-binding protein 2	1	0.999	3	5	0	0	1	0	3	1	29191078	0	0	0	28511970	29783120
sp|Q9UKD2|MRT4_HUMAN	Q9UKD2	MRT4_HUMAN	MRTO4	239	Homo sapiens OX=9606	1:Experimental evidence at protein level	mRNA turnover protein 4 homolog	1	0.999	17	147	20	26	23	22	30	26	5769298900	6920554000	5377885700	5817794600	6811105800	6605510700
sp|Q9UKE5|TNIK_HUMAN	Q9UKE5	TNIK_HUMAN	TNIK	1360	Homo sapiens OX=9606	1:Experimental evidence at protein level	TRAF2 and NCK-interacting protein kinase	1	0.999	19	45	7	8	8	7	6	9	544309500	234388592	790180100	269706336	360419168	227616288
sp|Q9UKF6|CPSF3_HUMAN	Q9UKF6	CPSF3_HUMAN	CPSF3	684	Homo sapiens OX=9606	1:Experimental evidence at protein level	Cleavage and polyadenylation specificity factor subunit 3	1	0.999	22	149	30	23	26	22	19	29	5844472300	4689423900	5544418300	4325266900	4191337730	5417615900
sp|Q9UKG1|DP13A_HUMAN	Q9UKG1	DP13A_HUMAN	APPL1	709	Homo sapiens OX=9606	1:Experimental evidence at protein level	DCC-interacting protein 13-alpha	1	0.999	26	130	24	17	24	18	23	24	3117289730	2636813820	2676520190	2675208450	2694868990	2921103870
sp|Q9UKJ3|GPTC8_HUMAN	Q9UKJ3	GPTC8_HUMAN	GPATCH8	1502	Homo sapiens OX=9606	1:Experimental evidence at protein level	G patch domain-containing protein 8	1	0.999	7	16	4	2	3	1	3	3	243040288	149651648	121043136	164221600	0	55705116
sp|Q9UKK9|NUDT5_HUMAN	Q9UKK9	NUDT5_HUMAN	NUDT5	219	Homo sapiens OX=9606	1:Experimental evidence at protein level	ADP-sugar pyrophosphatase	1	0.999	18	207	36	24	46	27	35	39	17646430200	17974429700	17265641500	17567096800	19525361700	17593466900
sp|Q9UKL0|RCOR1_HUMAN	Q9UKL0	RCOR1_HUMAN	RCOR1	485	Homo sapiens OX=9606	1:Experimental evidence at protein level	REST corepressor 1	1	0.999	8	35	9	7	3	7	4	5	1206755460	857533500	347868608	891115070	914707200	624000640
sp|Q9UKM7|MA1B1_HUMAN	Q9UKM7	MA1B1_HUMAN	MAN1B1	699	Homo sapiens OX=9606	1:Experimental evidence at protein level	Endoplasmic reticulum mannosyl-oligosaccharide 1,2-alpha-mannosidase	1	0.999	2	3	1	0	0	1	0	1	34121380	0	0	0	0	0
sp|Q9UKM9|RALY_HUMAN	Q9UKM9	RALY_HUMAN	RALY	306	Homo sapiens OX=9606	1:Experimental evidence at protein level	RNA-binding protein Raly	1	0.999	9	26	4	4	7	2	5	4	342178912	257803456	571377150	210094288	388277120	206376160
sp|Q9UKN8|TF3C4_HUMAN	Q9UKN8	TF3C4_HUMAN	GTF3C4	822	Homo sapiens OX=9606	1:Experimental evidence at protein level	General transcription factor 3C polypeptide 4	1	0.999	31	153	27	32	26	25	22	21	3120311810	4078536960	2390875650	3641624830	2284903940	2533294080
sp|Q9UKS6|PACN3_HUMAN	Q9UKS6	PACN3_HUMAN	PACSIN3	424	Homo sapiens OX=9606	1:Experimental evidence at protein level	Protein kinase C and casein kinase substrate in neurons protein 3	1	0.999	12	34	2	4	3	7	13	5	5022164000	334789984	282129856	3694371580	166944112	314110528
sp|Q9UKU7|ACAD8_HUMAN	Q9UKU7	ACAD8_HUMAN	ACAD8	415	Homo sapiens OX=9606	1:Experimental evidence at protein level	Isobutyryl-CoA dehydrogenase, mitochondrial	1	0.999	6	10	2	1	3	0	2	2	0	0	194309200	53091640	63651960	0
sp|Q9UKV3|ACINU_HUMAN	Q9UKV3	ACINU_HUMAN	ACIN1	1341	Homo sapiens OX=9606	1:Experimental evidence at protein level	Apoptotic chromatin condensation inducer in the nucleus	1	0.999	29	152	26	28	26	17	29	26	4394529800	4131563780	3066718210	2787041020	3384046080	3673347330
sp|Q9UKV5|AMFR_HUMAN	Q9UKV5	AMFR_HUMAN	AMFR	643	Homo sapiens OX=9606	1:Experimental evidence at protein level	E3 ubiquitin-protein ligase AMFR	0.95	0.9985	1	3	0	0	1	0	1	1	0	0	0	0	0	39476512
sp|Q9UKV8|AGO2_HUMAN	Q9UKV8	AGO2_HUMAN	AGO2	859	Homo sapiens OX=9606	1:Experimental evidence at protein level	Protein argonaute-2	1	0.999	8	21	3	2	8	1	3	4	293122240	148727120	594255100	0	76017760	185970784
sp|Q9UKX7|NUP50_HUMAN	Q9UKX7	NUP50_HUMAN	NUP50	468	Homo sapiens OX=9606	1:Experimental evidence at protein level	Nuclear pore complex protein Nup50	1	0.999	26	298	47	54	53	43	51	50	14241746900	13823802400	14265367600	11067135000	13022767100	13248649200
sp|Q9UKY1|ZHX1_HUMAN	Q9UKY1	ZHX1_HUMAN	ZHX1	873	Homo sapiens OX=9606	1:Experimental evidence at protein level	Zinc fingers and homeoboxes protein 1	1	0.9989	3	6	0	2	2	0	0	2	0	0	231522048	0	0	181424208
sp|Q9UKY7|CDV3_HUMAN	Q9UKY7	CDV3_HUMAN	CDV3	258	Homo sapiens OX=9606	1:Experimental evidence at protein level	Protein CDV3 homolog	1	0.999	16	211	37	37	32	34	39	32	22922385400	25327480800	23504838700	19676870700	25266683900	25693036500
sp|Q9UKZ1|CNO11_HUMAN	Q9UKZ1	CNO11_HUMAN	CNOT11	510	Homo sapiens OX=9606	1:Experimental evidence at protein level	CCR4-NOT transcription complex subunit 11	1	0.999	5	16	4	2	3	3	3	1	321076352	160154224	304832960	357236896	265185360	184444640
sp|Q9UL01|DSE_HUMAN	Q9UL01	DSE_HUMAN	DSE	958	Homo sapiens OX=9606	1:Experimental evidence at protein level	Dermatan-sulfate epimerase	1	0.999	3	15	1	2	2	3	4	3	56688572	200182416	67397624	219282880	85572368	61457036
sp|Q9UL03|INT6_HUMAN	Q9UL03	INT6_HUMAN	INTS6	887	Homo sapiens OX=9606	1:Experimental evidence at protein level	Integrator complex subunit 6	1	0.998	4	4	0	1	0	1	1	1	0	0	0	0	0	85267072
sp|Q9UL15|BAG5_HUMAN	Q9UL15	BAG5_HUMAN	BAG5	447	Homo sapiens OX=9606	1:Experimental evidence at protein level	BAG family molecular chaperone regulator 5	1	0.999	17	87	21	19	14	8	10	15	3819108610	3576633090	2113860350	1335946240	2198900480	2000762240
sp|Q9UL18|AGO1_HUMAN	Q9UL18	AGO1_HUMAN	AGO1	857	Homo sapiens OX=9606	1:Experimental evidence at protein level	Protein argonaute-1	1	0.999	4	8	4	2	0	2	0	0	167183440	54529740	0	0	0	0
sp|Q9UL25|RAB21_HUMAN	Q9UL25	RAB21_HUMAN	RAB21	225	Homo sapiens OX=9606	1:Experimental evidence at protein level	Ras-related protein Rab-21	1	0.999	12	86	13	11	13	18	15	16	6779164200	5622220800	4417607200	5648890400	4721896400	6186437600
sp|Q9UL33|TPC2L_HUMAN	Q9UL33	TPC2L_HUMAN	TRAPPC2L	140	Homo sapiens OX=9606	1:Experimental evidence at protein level	Trafficking protein particle complex subunit 2-like protein	1	0.999	2	4	0	0	1	2	1	0	0	0	0	207228208	0	0
sp|Q9UL40|ZN346_HUMAN	Q9UL40	ZN346_HUMAN	ZNF346	294	Homo sapiens OX=9606	1:Experimental evidence at protein level	Zinc finger protein 346	1	0.999	3	3	1	1	1	0	0	0	0	0	0	0	0	0
sp|Q9UL45|BL1S6_HUMAN	Q9UL45	BL1S6_HUMAN	BLOC1S6	172	Homo sapiens OX=9606	1:Experimental evidence at protein level	Biogenesis of lysosome-related organelles complex 1 subunit 6	0.97	0.999	1	11	2	2	2	1	3	1	0	151050448	0	197231680	268829504	303204800
sp|Q9UL46|PSME2_HUMAN	Q9UL46	PSME2_HUMAN	PSME2	239	Homo sapiens OX=9606	1:Experimental evidence at protein level	Proteasome activator complex subunit 2	1	0.999	17	130	20	29	17	18	21	25	5509099500	5860361200	5666796500	4359268900	5722513400	5017980400
sp|Q9UL63|MKLN1_HUMAN	Q9UL63	MKLN1_HUMAN	MKLN1	735	Homo sapiens OX=9606	1:Experimental evidence at protein level	Muskelin	1	0.999	9	30	3	6	5	5	6	5	755578620	456583584	430569664	464900064	536687680	713401980
sp|Q9ULA0|DNPEP_HUMAN	Q9ULA0	DNPEP_HUMAN	DNPEP	485	Homo sapiens OX=9606	1:Experimental evidence at protein level	Aspartyl aminopeptidase	1	0.999	15	120	20	23	18	21	22	16	3997662720	3747708160	3042199550	4809628700	3866404100	3440493570
sp|Q9ULC3|RAB23_HUMAN	Q9ULC3	RAB23_HUMAN	RAB23	237	Homo sapiens OX=9606	1:Experimental evidence at protein level	Ras-related protein Rab-23	1	0.999	6	13	1	2	1	1	3	5	0	0	0	146591616	197769744	1518358530
sp|Q9ULC4|MCTS1_HUMAN	Q9ULC4	MCTS1_HUMAN	MCTS1	181	Homo sapiens OX=9606	1:Experimental evidence at protein level	Malignant T-cell-amplified sequence 1	1	0.999	17	216	38	40	34	33	33	38	20152807400	20183216100	19924533200	19165909000	17444415500	18074644500
sp|Q9ULE6|PALD_HUMAN	Q9ULE6	PALD_HUMAN	PALD1	856	Homo sapiens OX=9606	1:Experimental evidence at protein level	Paladin	1	0.999	6	9	2	1	2	1	2	1	206979696	0	28843470	164267312	0	120161792
sp|Q9ULF5|S39AA_HUMAN	Q9ULF5	S39AA_HUMAN	SLC39A10	831	Homo sapiens OX=9606	1:Experimental evidence at protein level	Zinc transporter ZIP10	1	0.999	5	23	3	4	4	4	4	4	312402688	398420128	447520128	556136130	470017408	659164800
sp|Q9ULH0|KDIS_HUMAN	Q9ULH0	KDIS_HUMAN	KIDINS220	1771	Homo sapiens OX=9606	1:Experimental evidence at protein level	Kinase D-interacting substrate of 220 kDa	1	0.999	6	8	3	1	0	1	1	2	208587760	125056704	0	47063716	0	289312384
sp|Q9ULH7|MRTFB_HUMAN	Q9ULH7	MRTFB_HUMAN	MRTFB	1088	Homo sapiens OX=9606	1:Experimental evidence at protein level	Myocardin-related transcription factor B	1	0.999	7	12	1	2	1	2	2	4	0	216640352	20855984	138401936	0	1369087490
sp|Q9ULJ3|ZBT21_HUMAN	Q9ULJ3	ZBT21_HUMAN	ZBTB21	1066	Homo sapiens OX=9606	1:Experimental evidence at protein level	Zinc finger and BTB domain-containing protein 21	1	0.999	2	4	1	1	0	1	1	0	68982632	0	0	0	0	0
sp|Q9ULK4|MED23_HUMAN	Q9ULK4	MED23_HUMAN	MED23	1368	Homo sapiens OX=9606	1:Experimental evidence at protein level	Mediator of RNA polymerase II transcription subunit 23	1	0.999	8	24	7	3	4	4	4	2	836794430	497912832	558673540	351830688	487005152	559079740
sp|Q9ULK5|VANG2_HUMAN	Q9ULK5	VANG2_HUMAN	VANGL2	521	Homo sapiens OX=9606	1:Experimental evidence at protein level	Vang-like protein 2	0.93	0.9977	1	1	0	0	1	0	0	0	0	0	0	0	0	0
sp|Q9ULL5|PRR12_HUMAN	Q9ULL5	PRR12_HUMAN	PRR12	2036	Homo sapiens OX=9606	1:Experimental evidence at protein level	Proline-rich protein 12	1	0.999	5	5	0	3	0	1	0	1	233137888	492776640	0	0	0	0
sp|Q9ULP9|TBC24_HUMAN	Q9ULP9	TBC24_HUMAN	TBC1D24	559	Homo sapiens OX=9606	1:Experimental evidence at protein level	TBC1 domain family member 24	1	0.999	3	14	3	1	4	2	2	2	0	112275600	332530752	303532256	170627984	185564000
sp|Q9ULR0|ISY1_HUMAN	Q9ULR0	ISY1_HUMAN	ISY1	285	Homo sapiens OX=9606	1:Experimental evidence at protein level	Pre-mRNA-splicing factor ISY1 homolog	1	0.999	7	36	5	5	7	5	6	8	413176672	449826944	494326176	611031100	674373060	669701890
sp|Q9ULR5|PAI2B_HUMAN	Q9ULR5	PAI2B_HUMAN	PAIP2B	123	Homo sapiens OX=9606	1:Experimental evidence at protein level	Polyadenylate-binding protein-interacting protein 2B	0.97	0.999	1	9	2	2	1	1	1	2	0	132918024	0	0	0	0
sp|Q9ULT8|HECD1_HUMAN	Q9ULT8	HECD1_HUMAN	HECTD1	2610	Homo sapiens OX=9606	1:Experimental evidence at protein level	E3 ubiquitin-protein ligase HECTD1	1	0.999	66	328	62	61	63	42	51	49	7707314700	8344200200	7461139500	7000416800	6165708800	7643144700
sp|Q9ULU4|PKCB1_HUMAN	Q9ULU4	PKCB1_HUMAN	ZMYND8	1186	Homo sapiens OX=9606	1:Experimental evidence at protein level	Protein kinase C-binding protein 1	1	0.999	5	8	1	2	1	1	2	1	129504824	213727616	178325904	66790564	30463870	0
sp|Q9ULV4|COR1C_HUMAN	Q9ULV4	COR1C_HUMAN	CORO1C	474	Homo sapiens OX=9606	1:Experimental evidence at protein level	Coronin-1C	1	0.999	34	355	60	63	54	63	59	56	28210491400	22818213900	25264064500	19677411300	22321639400	22301438000
sp|Q9ULW0|TPX2_HUMAN	Q9ULW0	TPX2_HUMAN	TPX2	747	Homo sapiens OX=9606	1:Experimental evidence at protein level	Targeting protein for Xklp2	1	0.999	8	14	2	2	3	1	2	4	0	60647152	295650624	0	114909592	498543360
sp|Q9ULW3|ABT1_HUMAN	Q9ULW3	ABT1_HUMAN	ABT1	272	Homo sapiens OX=9606	1:Experimental evidence at protein level	Activator of basal transcription 1	1	0.999	4	5	1	2	0	1	0	1	0	111591440	0	0	0	0
sp|Q9ULX3|NOB1_HUMAN	Q9ULX3	NOB1_HUMAN	NOB1	412	Homo sapiens OX=9606	1:Experimental evidence at protein level	RNA-binding protein NOB1	1	0.999	16	99	18	19	20	13	16	13	4949862400	4798177300	4452851700	3311526660	4289381890	2994678020
sp|Q9ULX6|AKP8L_HUMAN	Q9ULX6	AKP8L_HUMAN	AKAP8L	646	Homo sapiens OX=9606	1:Experimental evidence at protein level	A-kinase anchor protein 8-like	1	0.999	17	103	19	23	21	17	13	10	4751730200	4106281470	4305541600	3278444540	2794303490	2349288450
sp|Q9UM00|TMCO1_HUMAN	Q9UM00	TMCO1_HUMAN	TMCO1	239	Homo sapiens OX=9606	1:Experimental evidence at protein level	Calcium load-activated calcium channel	1	0.999	4	26	4	4	5	4	5	4	1412664830	1408379390	1396450430	1309127170	1364168450	1346258180
sp|Q9UM13|APC10_HUMAN	Q9UM13	APC10_HUMAN	ANAPC10	185	Homo sapiens OX=9606	1:Experimental evidence at protein level	Anaphase-promoting complex subunit 10	1	0.999	4	11	2	2	2	1	3	1	236417088	750325890	223693936	171669200	202738992	187781360
sp|Q9UM54|MYO6_HUMAN	Q9UM54	MYO6_HUMAN	MYO6	1294	Homo sapiens OX=9606	1:Experimental evidence at protein level	Unconventional myosin-VI	1	0.999	48	224	39	30	38	36	40	41	4616082400	4120755970	3943174910	3726116860	4552300500	4116962300
sp|Q9UMR2|DD19B_HUMAN	Q9UMR2	DD19B_HUMAN	DDX19B	479	Homo sapiens OX=9606	1:Experimental evidence at protein level	ATP-dependent RNA helicase DDX19B	1	0.999	25	234	34	43	38	37	41	41	2604198140	2108526720	551621950	2805342460	1882001020	45123620
sp|Q9UMR5|PPT2_HUMAN	Q9UMR5	PPT2_HUMAN	PPT2	302	Homo sapiens OX=9606	1:Experimental evidence at protein level	Lysosomal thioesterase PPT2	1	0.999	3	10	1	1	1	1	2	4	0	137040752	121319304	123177912	158244624	578520830
sp|Q9UMS0|NFU1_HUMAN	Q9UMS0	NFU1_HUMAN	NFU1	254	Homo sapiens OX=9606	1:Experimental evidence at protein level	NFU1 iron-sulfur cluster scaffold homolog, mitochondrial	1	0.999	6	53	9	5	8	12	9	10	2475731200	2094063100	1897653890	1646389890	2514158080	2141286910
sp|Q9UMS4|PRP19_HUMAN	Q9UMS4	PRP19_HUMAN	PRPF19	504	Homo sapiens OX=9606	1:Experimental evidence at protein level	Pre-mRNA-processing factor 19	1	0.999	25	410	59	68	62	87	66	68	50688918000	44790825000	47589704000	49557586000	57006268000	57374675000
sp|Q9UMX0|UBQL1_HUMAN	Q9UMX0	UBQL1_HUMAN	UBQLN1	589	Homo sapiens OX=9606	1:Experimental evidence at protein level	Ubiquilin-1	1	0.999	15	165	29	30	31	26	23	26	4010602240	4477758500	3867474180	3403584260	3468283140	3619370240
sp|Q9UMX1|SUFU_HUMAN	Q9UMX1	SUFU_HUMAN	SUFU	484	Homo sapiens OX=9606	1:Experimental evidence at protein level	Suppressor of fused homolog	1	0.999	5	7	1	0	1	1	1	3	55511968	0	0	32519996	0	142764144
sp|Q9UMX5|NENF_HUMAN	Q9UMX5	NENF_HUMAN	NENF	172	Homo sapiens OX=9606	1:Experimental evidence at protein level	Neudesin	1	0.999	11	94	13	20	15	16	17	13	5878571000	6876033000	6757559800	6948580900	6757248500	6632026100
sp|Q9UMY1|NOL7_HUMAN	Q9UMY1	NOL7_HUMAN	NOL7	257	Homo sapiens OX=9606	1:Experimental evidence at protein level	Nucleolar protein 7	1	0.9987	2	2	0	0	2	0	0	0	0	0	168050304	0	0	0
sp|Q9UMY4|SNX12_HUMAN	Q9UMY4	SNX12_HUMAN	SNX12	162	Homo sapiens OX=9606	1:Experimental evidence at protein level	Sorting nexin-12	1	0.999	14	118	23	18	20	19	16	22	12701363200	10325602300	9610083300	9036665900	8631373800	10219934700
sp|Q9UMZ2|SYNRG_HUMAN	Q9UMZ2	SYNRG_HUMAN	SYNRG	1314	Homo sapiens OX=9606	1:Experimental evidence at protein level	Synergin gamma	1	0.9988	3	5	2	0	1	2	0	0	1147116420	0	0	24604716	0	671988800
sp|Q9UN30|SCML1_HUMAN	Q9UN30	SCML1_HUMAN	SCML1	329	Homo sapiens OX=9606	1:Experimental evidence at protein level	Sex comb on midleg-like protein 1	1	0.999	5	6	0	2	1	2	0	1	0	85617368	144152032	167750416	0	127998104
sp|Q9UN36|NDRG2_HUMAN	Q9UN36	NDRG2_HUMAN	NDRG2	371	Homo sapiens OX=9606	1:Experimental evidence at protein level	Protein NDRG2	1	0.999	7	31	6	5	6	5	5	4	1033309060	1340034820	1372369150	1265366780	1263638020	1196047740
sp|Q9UN37|VPS4A_HUMAN	Q9UN37	VPS4A_HUMAN	VPS4A	437	Homo sapiens OX=9606	1:Experimental evidence at protein level	Vacuolar protein sorting-associated protein 4A	1	0.999	17	90	21	16	12	11	16	14	6559340500	6547268600	6442591700	4235296510	5025401300	5344488400
sp|Q9UN81|LORF1_HUMAN	Q9UN81	LORF1_HUMAN	L1RE1	338	Homo sapiens OX=9606	1:Experimental evidence at protein level	LINE-1 retrotransposable element ORF1 protein	1	0.999	6	22	5	6	3	3	1	4	242580032	116606640	131331432	88900880	79382120	181174640
sp|Q9UN86|G3BP2_HUMAN	Q9UN86	G3BP2_HUMAN	G3BP2	482	Homo sapiens OX=9606	1:Experimental evidence at protein level	Ras GTPase-activating protein-binding protein 2	1	0.999	23	246	41	38	42	48	41	36	12380033000	12113292300	11608235000	11525658600	13187391500	16626285600
sp|Q9UNE7|CHIP_HUMAN	Q9UNE7	CHIP_HUMAN	STUB1	303	Homo sapiens OX=9606	1:Experimental evidence at protein level	E3 ubiquitin-protein ligase CHIP	1	0.999	24	236	39	41	35	37	41	43	18005545000	17816416300	20962631700	15551580200	19449129000	18642485200
sp|Q9UNF0|PACN2_HUMAN	Q9UNF0	PACN2_HUMAN	PACSIN2	486	Homo sapiens OX=9606	1:Experimental evidence at protein level	Protein kinase C and casein kinase substrate in neurons protein 2	1	0.999	22	182	27	28	30	32	34	31	8179679700	8469978100	8421961200	7038950900	7096931300	8902242300
sp|Q9UNF1|MAGD2_HUMAN	Q9UNF1	MAGD2_HUMAN	MAGED2	606	Homo sapiens OX=9606	1:Experimental evidence at protein level	Melanoma-associated antigen D2	1	0.999	25	142	23	23	26	22	26	22	4002608130	3300929020	3863618050	2970489340	3450449150	2737683970
sp|Q9UNH6|SNX7_HUMAN	Q9UNH6	SNX7_HUMAN	SNX7	387	Homo sapiens OX=9606	1:Experimental evidence at protein level	Sorting nexin-7	1	0.999	4	11	2	2	1	2	2	2	0	85465144	0	86028032	98346664	211828976
sp|Q9UNH7|SNX6_HUMAN	Q9UNH7	SNX6_HUMAN	SNX6	406	Homo sapiens OX=9606	1:Experimental evidence at protein level	Sorting nexin-6	1	0.999	28	193	28	36	35	25	35	34	10410866700	11948774400	11025027100	8718765100	8774655000	9663824900
sp|Q9UNI6|DUS12_HUMAN	Q9UNI6	DUS12_HUMAN	DUSP12	340	Homo sapiens OX=9606	1:Experimental evidence at protein level	Dual specificity protein phosphatase 12	1	0.999	6	21	4	3	3	5	4	2	638605820	527486976	426747008	594616450	0	369348448
sp|Q9UNK0|STX8_HUMAN	Q9UNK0	STX8_HUMAN	STX8	236	Homo sapiens OX=9606	1:Experimental evidence at protein level	Syntaxin-8	1	0.999	10	34	7	4	5	4	7	7	581215100	329091072	532836032	240077600	449112320	602072130
sp|Q9UNK9|ANGE1_HUMAN	Q9UNK9	ANGE1_HUMAN	ANGEL1	670	Homo sapiens OX=9606	1:Experimental evidence at protein level	Protein angel homolog 1	0.97	0.9951	2	5	1	1	2	0	1	0	0	0	77387200	0	179133568	0
sp|Q9UNL2|SSRG_HUMAN	Q9UNL2	SSRG_HUMAN	SSR3	185	Homo sapiens OX=9606	1:Experimental evidence at protein level	Translocon-associated protein subunit gamma	1	0.999	2	12	1	3	4	1	2	1	2176224770	1814660220	2261146620	2454432510	2172884990	0
sp|Q9UNM6|PSD13_HUMAN	Q9UNM6	PSD13_HUMAN	PSMD13	376	Homo sapiens OX=9606	1:Experimental evidence at protein level	26S proteasome non-ATPase regulatory subunit 13	1	0.999	29	263	41	47	43	41	43	48	26718036000	28227293200	25378218000	21345124400	25778960400	25441056800
sp|Q9UNN5|FAF1_HUMAN	Q9UNN5	FAF1_HUMAN	FAF1	650	Homo sapiens OX=9606	1:Experimental evidence at protein level	FAS-associated factor 1	1	0.999	20	116	19	20	18	21	20	18	4993370100	4576943600	3133969660	3923382020	4865217000	4031355650
sp|Q9UNP9|PPIE_HUMAN	Q9UNP9	PPIE_HUMAN	PPIE	301	Homo sapiens OX=9606	1:Experimental evidence at protein level	Peptidyl-prolyl cis-trans isomerase E	1	0.999	15	94	16	17	14	16	13	18	2895583230	5214938600	3262248450	3674973700	4056223230	4909655000
sp|Q9UNQ2|DIM1_HUMAN	Q9UNQ2	DIM1_HUMAN	DIMT1	313	Homo sapiens OX=9606	1:Experimental evidence at protein level	Probable dimethyladenosine transferase	1	0.999	13	58	10	9	9	11	10	9	1343584260	1238648060	1245354370	1617044610	1344852860	1980590080
sp|Q9UNS1|TIM_HUMAN	Q9UNS1	TIM_HUMAN	TIMELESS	1208	Homo sapiens OX=9606	1:Experimental evidence at protein level	Protein timeless homolog	1	0.999	8	29	7	6	9	2	1	4	429491776	620230340	632144000	51859944	33849380	185032832
sp|Q9UNS2|CSN3_HUMAN	Q9UNS2	CSN3_HUMAN	COPS3	423	Homo sapiens OX=9606	1:Experimental evidence at protein level	COP9 signalosome complex subunit 3	1	0.999	20	192	36	35	31	28	33	29	15106094100	14707976200	15634286600	15895046100	14386266100	15963152400
sp|Q9UNW1|MINP1_HUMAN	Q9UNW1	MINP1_HUMAN	MINPP1	487	Homo sapiens OX=9606	1:Experimental evidence at protein level	Multiple inositol polyphosphate phosphatase 1	1	0.999	11	61	7	8	9	11	12	14	1373988610	2428133380	2527496190	2817343230	2739284990	3480434940
sp|Q9UNX3|RL26L_HUMAN	Q9UNX3	RL26L_HUMAN	RPL26L1	145	Homo sapiens OX=9606	1:Experimental evidence at protein level	60S ribosomal protein L26-like 1	1	0.999	17	243	35	49	34	48	37	40	1103461760	1262743420	1246530560	924710400	968804860	1083557120
sp|Q9UNX4|WDR3_HUMAN	Q9UNX4	WDR3_HUMAN	WDR3	943	Homo sapiens OX=9606	1:Experimental evidence at protein level	WD repeat-containing protein 3	1	0.999	4	11	2	2	4	1	1	1	111978640	260693328	201457088	119077056	103621176	106222960
sp|Q9UNY4|TTF2_HUMAN	Q9UNY4	TTF2_HUMAN	TTF2	1162	Homo sapiens OX=9606	1:Experimental evidence at protein level	Transcription termination factor 2	1	0.999	12	32	10	9	4	3	3	3	601763330	220179216	179360144	93210496	0	151987296
sp|Q9UNZ2|NSF1C_HUMAN	Q9UNZ2	NSF1C_HUMAN	NSFL1C	370	Homo sapiens OX=9606	1:Experimental evidence at protein level	NSFL1 cofactor p47	1	0.999	21	170	28	25	32	27	25	33	6730182700	7462649300	8061456400	7847601200	6289556000	7403335700
sp|Q9UNZ5|L10K_HUMAN	Q9UNZ5	L10K_HUMAN	C19orf53	99	Homo sapiens OX=9606	1:Experimental evidence at protein level	Leydig cell tumor 10 kDa protein homolog	1	0.9944	4	11	3	1	1	2	3	1	480374144	279925984	221437456	417197184	551844740	219927152
sp|Q9UP83|COG5_HUMAN	Q9UP83	COG5_HUMAN	COG5	839	Homo sapiens OX=9606	1:Experimental evidence at protein level	Conserved oligomeric Golgi complex subunit 5	1	0.999	11	35	4	5	5	4	7	10	369715872	317582400	440756416	315777440	463510752	759865470
sp|Q9UPM8|AP4E1_HUMAN	Q9UPM8	AP4E1_HUMAN	AP4E1	1137	Homo sapiens OX=9606	1:Experimental evidence at protein level	AP-4 complex subunit epsilon-1	1	0.999	2	3	2	0	0	0	0	1	0	0	0	0	0	0
sp|Q9UPN3|MACF1_HUMAN	Q9UPN3	MACF1_HUMAN	MACF1	7388	Homo sapiens OX=9606	1:Experimental evidence at protein level	Microtubule-actin cross-linking factor 1, isoforms 1/2/3/5	1	0.999	87	215	34	32	49	41	34	25	3539436290	2083170300	2210882820	2333577980	2607264510	3502177790
sp|Q9UPN4|CP131_HUMAN	Q9UPN4	CP131_HUMAN	CEP131	1083	Homo sapiens OX=9606	1:Experimental evidence at protein level	Centrosomal protein of 131 kDa	1	0.998	6	8	1	2	0	2	1	2	0	53597184	0	0	0	0
sp|Q9UPN6|SCAF8_HUMAN	Q9UPN6	SCAF8_HUMAN	SCAF8	1271	Homo sapiens OX=9606	1:Experimental evidence at protein level	SR-related and CTD-associated factor 8	1	0.999	11	51	8	9	12	5	9	8	1110614400	1845515780	2246113280	1010842430	862824830	422133248
sp|Q9UPN7|PP6R1_HUMAN	Q9UPN7	PP6R1_HUMAN	PPP6R1	881	Homo sapiens OX=9606	1:Experimental evidence at protein level	Serine/threonine-protein phosphatase 6 regulatory subunit 1	1	0.999	11	54	8	11	9	9	7	10	707527550	1017240260	1449534340	485849056	261753616	771815040
sp|Q9UPN9|TRI33_HUMAN	Q9UPN9	TRI33_HUMAN	TRIM33	1127	Homo sapiens OX=9606	1:Experimental evidence at protein level	E3 ubiquitin-protein ligase TRIM33	1	0.999	22	87	17	10	18	12	16	14	2312916480	2079463680	2213661950	1827289090	2071153280	2379430400
sp|Q9UPP1|PHF8_HUMAN	Q9UPP1	PHF8_HUMAN	PHF8	1060	Homo sapiens OX=9606	1:Experimental evidence at protein level	Histone lysine demethylase PHF8	1	0.999	8	14	4	3	4	0	2	1	172421056	383765600	177910288	0	0	0
sp|Q9UPQ9|TNR6B_HUMAN	Q9UPQ9	TNR6B_HUMAN	TNRC6B	1833	Homo sapiens OX=9606	1:Experimental evidence at protein level	Trinucleotide repeat-containing gene 6B protein	1	0.999	12	21	2	8	4	2	1	4	231546400	1201591550	0	0	0	145548304
sp|Q9UPR3|SMG5_HUMAN	Q9UPR3	SMG5_HUMAN	SMG5	1016	Homo sapiens OX=9606	1:Experimental evidence at protein level	Protein SMG5	1	0.999	7	11	3	5	0	0	0	3	87558136	0	0	0	0	188418400
sp|Q9UPT5|EXOC7_HUMAN	Q9UPT5	EXOC7_HUMAN	EXOC7	735	Homo sapiens OX=9606	1:Experimental evidence at protein level	Exocyst complex component 7	1	0.999	22	102	15	15	16	19	17	20	1941129340	2120836610	2137337980	2215680510	2198795520	3844749820
sp|Q9UPT8|ZC3H4_HUMAN	Q9UPT8	ZC3H4_HUMAN	ZC3H4	1303	Homo sapiens OX=9606	1:Experimental evidence at protein level	Zinc finger CCCH domain-containing protein 4	1	0.999	17	111	16	19	21	16	19	20	2783766530	2883575550	3788090110	2307397890	3180744700	2832005120
sp|Q9UPT9|UBP22_HUMAN	Q9UPT9	UBP22_HUMAN	USP22	525	Homo sapiens OX=9606	1:Experimental evidence at protein level	Ubiquitin carboxyl-terminal hydrolase 22	1	0.999	6	17	2	4	3	2	2	4	200717056	462692736	492791552	406909824	468502624	481203360
sp|Q9UPU5|UBP24_HUMAN	Q9UPU5	UBP24_HUMAN	USP24	2620	Homo sapiens OX=9606	1:Experimental evidence at protein level	Ubiquitin carboxyl-terminal hydrolase 24	1	0.999	21	49	12	9	11	5	8	4	614918590	665350780	444250496	138123584	289211968	360493120
sp|Q9UPW0|FOXJ3_HUMAN	Q9UPW0	FOXJ3_HUMAN	FOXJ3	622	Homo sapiens OX=9606	1:Experimental evidence at protein level	Forkhead box protein J3	0.97	0.999	1	3	0	1	0	1	1	0	0	155991424	0	106932856	66457960	0
sp|Q9UPW5|CBPC1_HUMAN	Q9UPW5	CBPC1_HUMAN	AGTPBP1	1226	Homo sapiens OX=9606	1:Experimental evidence at protein level	Cytosolic carboxypeptidase 1	1	0.999	6	7	2	2	1	0	2	0	49088536	131263152	173019472	0	202474272	0
sp|Q9UPY3|DICER_HUMAN	Q9UPY3	DICER_HUMAN	DICER1	1922	Homo sapiens OX=9606	1:Experimental evidence at protein level	Endoribonuclease Dicer	1	0.999	24	77	18	10	17	10	11	11	1598834690	875816130	1141176580	696046850	481381184	536111968
sp|Q9UPY8|MARE3_HUMAN	Q9UPY8	MARE3_HUMAN	MAPRE3	281	Homo sapiens OX=9606	1:Experimental evidence at protein level	Microtubule-associated protein RP/EB family member 3	1	0.999	7	29	5	6	5	4	5	4	95452856	328201568	141252480	0	0	0
sp|Q9UQ13|SHOC2_HUMAN	Q9UQ13	SHOC2_HUMAN	SHOC2	582	Homo sapiens OX=9606	1:Experimental evidence at protein level	Leucine-rich repeat protein SHOC-2	1	0.999	9	59	10	10	11	8	11	9	1530761090	1464265340	1480742400	1555195140	1462777090	1672002820
sp|Q9UQ16|DYN3_HUMAN	Q9UQ16	DYN3_HUMAN	DNM3	869	Homo sapiens OX=9606	1:Experimental evidence at protein level	Dynamin-3	1	0.999	19	111	22	19	19	17	15	19	792186240	689897790	480063360	811264900	550939900	718400830
sp|Q9UQ35|SRRM2_HUMAN	Q9UQ35	SRRM2_HUMAN	SRRM2	2752	Homo sapiens OX=9606	1:Experimental evidence at protein level	Serine/arginine repetitive matrix protein 2	1	0.999	55	396	66	70	77	59	56	68	26278098900	25174214700	21818894300	17350015000	19283671000	24208894000
sp|Q9UQ80|PA2G4_HUMAN	Q9UQ80	PA2G4_HUMAN	PA2G4	394	Homo sapiens OX=9606	1:Experimental evidence at protein level	Proliferation-associated protein 2G4	1	0.999	45	760	122	138	128	147	102	123	126718927000	121687048000	117404033000	117545902000	127038104000	117115732000
sp|Q9UQB8|BAIP2_HUMAN	Q9UQB8	BAIP2_HUMAN	BAIAP2	552	Homo sapiens OX=9606	1:Experimental evidence at protein level	Brain-specific angiogenesis inhibitor 1-associated protein 2	1	0.999	13	60	9	6	12	11	13	9	683500930	526440960	740542720	360292736	674997950	848614660
sp|Q9UQE7|SMC3_HUMAN	Q9UQE7	SMC3_HUMAN	SMC3	1217	Homo sapiens OX=9606	1:Experimental evidence at protein level	Structural maintenance of chromosomes protein 3	1	0.999	76	531	91	79	90	81	98	92	32198811600	23433703400	79103754000	30278776800	28707500000	34890629000
sp|Q9UQN3|CHM2B_HUMAN	Q9UQN3	CHM2B_HUMAN	CHMP2B	213	Homo sapiens OX=9606	1:Experimental evidence at protein level	Charged multivesicular body protein 2b	1	0.999	4	22	4	4	3	4	3	4	665617600	2224334080	675327300	678744320	630087170	648204930
sp|Q9UQR0|SCML2_HUMAN	Q9UQR0	SCML2_HUMAN	SCML2	700	Homo sapiens OX=9606	1:Experimental evidence at protein level	Sex comb on midleg-like protein 2	1	0.999	5	10	0	6	1	2	1	0	0	468372224	0	455193280	0	0
sp|Q9Y217|MTMR6_HUMAN	Q9Y217	MTMR6_HUMAN	MTMR6	621	Homo sapiens OX=9606	1:Experimental evidence at protein level	Myotubularin-related protein 6	1	0.999	7	22	3	3	3	3	6	4	129567408	204705744	246408416	336839232	350840192	357680288
sp|Q9Y221|NIP7_HUMAN	Q9Y221	NIP7_HUMAN	NIP7	180	Homo sapiens OX=9606	1:Experimental evidence at protein level	60S ribosome subunit biogenesis protein NIP7 homolog	1	0.999	6	37	6	4	7	6	6	8	798518270	224402720	1106405250	1115376130	1216158720	1325364740
sp|Q9Y223|GLCNE_HUMAN	Q9Y223	GLCNE_HUMAN	GNE	722	Homo sapiens OX=9606	1:Experimental evidence at protein level	Bifunctional UDP-N-acetylglucosamine 2-epimerase/N-acetylmannosamine kinase	1	0.999	17	67	11	9	12	14	12	9	870234560	622627840	1087923460	1180965760	722514300	988674750
sp|Q9Y224|RTRAF_HUMAN	Q9Y224	RTRAF_HUMAN	RTRAF	244	Homo sapiens OX=9606	1:Experimental evidence at protein level	RNA transcription, translation and transport factor protein	1	0.999	20	241	44	42	38	42	35	40	21341968400	21956341800	19582558200	17831579600	19294441500	18568286200
sp|Q9Y230|RUVB2_HUMAN	Q9Y230	RUVB2_HUMAN	RUVBL2	463	Homo sapiens OX=9606	1:Experimental evidence at protein level	RuvB-like 2	1	0.999	39	379	59	62	74	66	58	60	34095155200	34047694800	35433509000	32861089800	30352490500	30252367900
sp|Q9Y237|PIN4_HUMAN	Q9Y237	PIN4_HUMAN	PIN4	131	Homo sapiens OX=9606	1:Experimental evidence at protein level	Peptidyl-prolyl cis-trans isomerase NIMA-interacting 4	1	0.999	7	103	17	17	16	15	23	15	14973369300	16337642500	14758118400	15408123900	15347421200	14575555600
sp|Q9Y243|AKT3_HUMAN	Q9Y243	AKT3_HUMAN	AKT3	479	Homo sapiens OX=9606	1:Experimental evidence at protein level	RAC-gamma serine/threonine-protein kinase	1	0.999	9	26	5	4	4	3	7	3	286215808	286959744	285153664	233064384	411828608	0
sp|Q9Y248|PSF2_HUMAN	Q9Y248	PSF2_HUMAN	GINS2	185	Homo sapiens OX=9606	1:Experimental evidence at protein level	DNA replication complex GINS protein PSF2	1	0.999	7	58	7	12	9	11	9	10	2390252290	2534120700	2062454910	2856464640	2792707070	2997650690
sp|Q9Y262|EIF3L_HUMAN	Q9Y262	EIF3L_HUMAN	EIF3L	564	Homo sapiens OX=9606	1:Experimental evidence at protein level	Eukaryotic translation initiation factor 3 subunit L	1	0.999	34	283	45	48	43	52	52	43	28005767200	27313852400	24568971300	26638960600	21424232400	28145358800
sp|Q9Y263|PLAP_HUMAN	Q9Y263	PLAP_HUMAN	PLAA	795	Homo sapiens OX=9606	1:Experimental evidence at protein level	Phospholipase A-2-activating protein	1	0.999	27	139	18	18	27	22	28	26	3740450300	3786007300	4685633000	3712065540	3695493890	3539249660
sp|Q9Y265|RUVB1_HUMAN	Q9Y265	RUVB1_HUMAN	RUVBL1	456	Homo sapiens OX=9606	1:Experimental evidence at protein level	RuvB-like 1	1	0.999	36	401	66	72	64	76	60	63	53516694000	45054743000	48163631000	49162854000	49998250000	48308523000
sp|Q9Y266|NUDC_HUMAN	Q9Y266	NUDC_HUMAN	NUDC	331	Homo sapiens OX=9606	1:Experimental evidence at protein level	Nuclear migration protein nudC	1	0.999	34	463	89	70	74	77	76	77	46601253000	47523164000	55910683000	38766752000	47366418000	50469417000
sp|Q9Y276|BCS1_HUMAN	Q9Y276	BCS1_HUMAN	BCS1L	419	Homo sapiens OX=9606	1:Experimental evidence at protein level	Mitochondrial chaperone BCS1	1	0.999	9	29	4	1	1	6	8	9	598859140	112550304	96352224	532761664	805078400	728050820
sp|Q9Y277|VDAC3_HUMAN	Q9Y277	VDAC3_HUMAN	VDAC3	283	Homo sapiens OX=9606	1:Experimental evidence at protein level	Voltage-dependent anion-selective channel protein 3	1	0.999	6	27	5	5	5	3	4	5	299209408	0	223033360	0	212296576	246834288
sp|Q9Y281|COF2_HUMAN	Q9Y281	COF2_HUMAN	CFL2	166	Homo sapiens OX=9606	1:Experimental evidence at protein level	Cofilin-2	1	0.999	19	354	58	59	56	65	57	59	12666305500	11006802900	10508205100	10082973700	10697652200	10343126000
sp|Q9Y282|ERGI3_HUMAN	Q9Y282	ERGI3_HUMAN	ERGIC3	383	Homo sapiens OX=9606	1:Experimental evidence at protein level	Endoplasmic reticulum-Golgi intermediate compartment protein 3	1	0.999	5	24	4	5	4	2	5	4	325718560	173517408	156181424	115312704	316468480	415074304
sp|Q9Y285|SYFA_HUMAN	Q9Y285	SYFA_HUMAN	FARSA	508	Homo sapiens OX=9606	1:Experimental evidence at protein level	Phenylalanine--tRNA ligase alpha subunit	1	0.999	24	309	51	53	58	57	41	49	23150166000	22675703800	22894108700	24664676400	21973217300	23723679700
sp|Q9Y289|SC5A6_HUMAN	Q9Y289	SC5A6_HUMAN	SLC5A6	635	Homo sapiens OX=9606	2:Experimental evidence at transcript level	Sodium-dependent multivitamin transporter	1	0.999	2	12	2	1	1	2	4	2	96974160	110142080	0	154100624	439002624	255921824
sp|Q9Y291|RT33_HUMAN	Q9Y291	RT33_HUMAN	MRPS33	106	Homo sapiens OX=9606	1:Experimental evidence at protein level	28S ribosomal protein S33, mitochondrial	1	0.999	5	33	5	4	5	5	5	9	447175424	408620160	522422592	369557152	1374946430	1844974340
sp|Q9Y294|ASF1A_HUMAN	Q9Y294	ASF1A_HUMAN	ASF1A	204	Homo sapiens OX=9606	1:Experimental evidence at protein level	Histone chaperone ASF1A	1	0.999	3	16	2	3	3	4	2	2	638450690	701978300	287790496	801111810	254209776	958444290
sp|Q9Y295|DRG1_HUMAN	Q9Y295	DRG1_HUMAN	DRG1	367	Homo sapiens OX=9606	1:Experimental evidence at protein level	Developmentally-regulated GTP-binding protein 1	1	0.999	22	191	37	37	28	31	27	31	22944510000	21875322900	19671846900	21559834600	19643858900	20769081300
sp|Q9Y296|TPPC4_HUMAN	Q9Y296	TPPC4_HUMAN	TRAPPC4	219	Homo sapiens OX=9606	1:Experimental evidence at protein level	Trafficking protein particle complex subunit 4	1	0.999	3	9	2	1	2	2	0	2	151676000	0	0	0	0	122112440
sp|Q9Y2A7|NCKP1_HUMAN	Q9Y2A7	NCKP1_HUMAN	NCKAP1	1128	Homo sapiens OX=9606	1:Experimental evidence at protein level	Nck-associated protein 1	1	0.999	21	163	24	28	31	32	22	26	5958067700	6916194300	6689975300	5178701800	5417054200	6545350100
sp|Q9Y2B0|CNPY2_HUMAN	Q9Y2B0	CNPY2_HUMAN	CNPY2	182	Homo sapiens OX=9606	1:Experimental evidence at protein level	Protein canopy homolog 2	1	0.999	17	184	32	29	29	33	29	32	19965446100	17259997200	19719249900	18228162600	19291813900	19676340200
sp|Q9Y2D4|EXC6B_HUMAN	Q9Y2D4	EXC6B_HUMAN	EXOC6B	811	Homo sapiens OX=9606	1:Experimental evidence at protein level	Exocyst complex component 6B	1	0.999	9	26	5	5	5	3	5	3	433215584	341251584	256277664	117148448	114318096	150270320
sp|Q9Y2D5|AKAP2_HUMAN	Q9Y2D5	AKAP2_HUMAN	AKAP2	859	Homo sapiens OX=9606	1:Experimental evidence at protein level	A-kinase anchor protein 2	1	0.999	15	36	8	4	7	8	6	3	558392130	166511584	429442560	252379392	462545856	234668512
sp|Q9Y2E5|MA2B2_HUMAN	Q9Y2E5	MA2B2_HUMAN	MAN2B2	1009	Homo sapiens OX=9606	1:Experimental evidence at protein level	Epididymis-specific alpha-mannosidase	0.93	0.9978	1	2	0	0	0	2	0	0	0	0	0	0	0	0
sp|Q9Y2G5|OFUT2_HUMAN	Q9Y2G5	OFUT2_HUMAN	POFUT2	429	Homo sapiens OX=9606	1:Experimental evidence at protein level	GDP-fucose protein O-fucosyltransferase 2	1	0.999	3	3	1	0	0	2	0	0	0	0	0	0	0	0
sp|Q9Y2G8|DJC16_HUMAN	Q9Y2G8	DJC16_HUMAN	DNAJC16	782	Homo sapiens OX=9606	2:Experimental evidence at transcript level	DnaJ homolog subfamily C member 16	0.97	0.999	1	9	1	1	1	2	2	2	23634852	85949248	0	0	0	71376464
sp|Q9Y2H1|ST38L_HUMAN	Q9Y2H1	ST38L_HUMAN	STK38L	464	Homo sapiens OX=9606	1:Experimental evidence at protein level	Serine/threonine-protein kinase 38-like	1	0.999	8	21	2	3	3	6	5	2	100142016	54141348	80121080	322031552	252885008	288614560
sp|Q9Y2H6|FND3A_HUMAN	Q9Y2H6	FND3A_HUMAN	FNDC3A	1198	Homo sapiens OX=9606	1:Experimental evidence at protein level	Fibronectin type-III domain-containing protein 3A	1	0.999	7	24	5	4	5	3	3	4	357083232	343866624	530511808	306048192	332652288	409459808
sp|Q9Y2I1|NISCH_HUMAN	Q9Y2I1	NISCH_HUMAN	NISCH	1504	Homo sapiens OX=9606	1:Experimental evidence at protein level	Nischarin	1	0.999	9	63	10	11	10	11	13	8	1079134340	893215230	997926020	1037683970	784772290	769913090
sp|Q9Y2J2|E41L3_HUMAN	Q9Y2J2	E41L3_HUMAN	EPB41L3	1087	Homo sapiens OX=9606	1:Experimental evidence at protein level	Band 4.1-like protein 3	1	0.999	32	234	42	38	41	40	35	38	6080908800	5316618800	4736098800	6473888800	6466653200	7254274600
sp|Q9Y2K2|SIK3_HUMAN	Q9Y2K2	SIK3_HUMAN	SIK3	1321	Homo sapiens OX=9606	1:Experimental evidence at protein level	Serine/threonine-protein kinase SIK3	1	0.999	2	3	0	0	2	0	0	1	0	0	0	0	0	0
sp|Q9Y2L1|RRP44_HUMAN	Q9Y2L1	RRP44_HUMAN	DIS3	958	Homo sapiens OX=9606	1:Experimental evidence at protein level	Exosome complex exonuclease RRP44	1	0.999	59	552	89	95	86	97	88	97	34839966000	33971062800	35316617000	35375329000	37201625000	36851356000
sp|Q9Y2L5|TPPC8_HUMAN	Q9Y2L5	TPPC8_HUMAN	TRAPPC8	1435	Homo sapiens OX=9606	1:Experimental evidence at protein level	Trafficking protein particle complex subunit 8	1	0.999	11	44	6	7	7	9	8	7	327112512	530205120	117405136	374803744	182570144	517414656
sp|Q9Y2P5|S27A5_HUMAN	Q9Y2P5	S27A5_HUMAN	SLC27A5	690	Homo sapiens OX=9606	1:Experimental evidence at protein level	Bile acyl-CoA synthetase	0.93	0.9977	1	5	1	1	0	1	1	1	155216896	134262496	0	135954688	186139776	185274768
sp|Q9Y2P8|RCL1_HUMAN	Q9Y2P8	RCL1_HUMAN	RCL1	373	Homo sapiens OX=9606	1:Experimental evidence at protein level	RNA 3'-terminal phosphate cyclase-like protein	1	0.999	7	18	3	1	1	4	5	4	201257536	113564768	118817992	130244944	277652192	500464288
sp|Q9Y2Q3|GSTK1_HUMAN	Q9Y2Q3	GSTK1_HUMAN	GSTK1	226	Homo sapiens OX=9606	1:Experimental evidence at protein level	Glutathione S-transferase kappa 1	1	0.999	15	104	14	17	16	20	19	18	9280531500	8820618200	8885968900	10110258200	10898692100	10510272500
sp|Q9Y2Q5|LTOR2_HUMAN	Q9Y2Q5	LTOR2_HUMAN	LAMTOR2	125	Homo sapiens OX=9606	1:Experimental evidence at protein level	Ragulator complex protein LAMTOR2	1	0.9987	2	2	0	0	1	0	0	1	0	0	0	0	0	73267968
sp|Q9Y2Q9|RT28_HUMAN	Q9Y2Q9	RT28_HUMAN	MRPS28	187	Homo sapiens OX=9606	1:Experimental evidence at protein level	28S ribosomal protein S28, mitochondrial	1	0.999	9	35	5	6	5	6	6	7	1340272380	1189748220	1161436290	1110630780	2096332930	5617665000
sp|Q9Y2R4|DDX52_HUMAN	Q9Y2R4	DDX52_HUMAN	DDX52	599	Homo sapiens OX=9606	1:Experimental evidence at protein level	Probable ATP-dependent RNA helicase DDX52	1	0.999	10	47	8	9	8	6	8	8	1180173180	1016023870	1135001090	666349440	472626464	580710980
sp|Q9Y2R5|RT17_HUMAN	Q9Y2R5	RT17_HUMAN	MRPS17	130	Homo sapiens OX=9606	1:Experimental evidence at protein level	28S ribosomal protein S17, mitochondrial	1	0.999	4	28	2	4	5	5	8	4	1444638460	1611021180	1456829700	2011594750	3003281410	2737210620
sp|Q9Y2R9|RT07_HUMAN	Q9Y2R9	RT07_HUMAN	MRPS7	242	Homo sapiens OX=9606	1:Experimental evidence at protein level	28S ribosomal protein S7, mitochondrial	1	0.999	17	116	19	17	19	19	23	19	5168287200	5264227800	5245411300	6930067500	6319390200	7913801700
sp|Q9Y2S6|TMA7_HUMAN	Q9Y2S6	TMA7_HUMAN	TMA7	64	Homo sapiens OX=9606	1:Experimental evidence at protein level	Translation machinery-associated protein 7	1	0.999	6	85	13	17	15	16	11	13	7397345800	7491327000	7298519600	7100020700	6340786200	6665765400
sp|Q9Y2S7|PDIP2_HUMAN	Q9Y2S7	PDIP2_HUMAN	POLDIP2	368	Homo sapiens OX=9606	1:Experimental evidence at protein level	Polymerase delta-interacting protein 2	1	0.999	21	118	17	18	14	20	26	23	5585627100	4510846000	6078970900	5245535700	8885871600	7950325200
sp|Q9Y2T2|AP3M1_HUMAN	Q9Y2T2	AP3M1_HUMAN	AP3M1	418	Homo sapiens OX=9606	1:Experimental evidence at protein level	AP-3 complex subunit mu-1	1	0.999	15	93	17	13	18	15	13	17	4147530240	3136902910	4534656000	4567982600	3163268100	3367033600
sp|Q9Y2T7|YBOX2_HUMAN	Q9Y2T7	YBOX2_HUMAN	YBX2	364	Homo sapiens OX=9606	1:Experimental evidence at protein level	Y-box-binding protein 2	0.97	0.9958	7	22	0	0	0	0	0	22	0	0	0	0	0	0
sp|Q9Y2U5|M3K2_HUMAN	Q9Y2U5	M3K2_HUMAN	MAP3K2	619	Homo sapiens OX=9606	1:Experimental evidence at protein level	Mitogen-activated protein kinase kinase kinase 2	1	0.999	2	9	3	1	1	1	1	2	732474110	105846184	107680568	102909664	112876160	123911872
sp|Q9Y2U8|MAN1_HUMAN	Q9Y2U8	MAN1_HUMAN	LEMD3	911	Homo sapiens OX=9606	1:Experimental evidence at protein level	Inner nuclear membrane protein Man1	0.93	0.9976	1	2	0	0	1	0	0	1	0	0	0	0	0	0
sp|Q9Y2V2|CHSP1_HUMAN	Q9Y2V2	CHSP1_HUMAN	CARHSP1	147	Homo sapiens OX=9606	1:Experimental evidence at protein level	Calcium-regulated heat-stable protein 1	1	0.999	9	103	12	20	22	17	16	16	7883033100	9089454100	9074109400	8187828200	8801578000	8148994600
sp|Q9Y2V7|COG6_HUMAN	Q9Y2V7	COG6_HUMAN	COG6	657	Homo sapiens OX=9606	1:Experimental evidence at protein level	Conserved oligomeric Golgi complex subunit 6	1	0.999	6	15	1	3	2	2	4	3	0	0	0	67820416	0	213390064
sp|Q9Y2W1|TR150_HUMAN	Q9Y2W1	TR150_HUMAN	THRAP3	955	Homo sapiens OX=9606	1:Experimental evidence at protein level	Thyroid hormone receptor-associated protein 3	1	0.999	22	132	23	16	20	22	27	24	4019490560	3093619200	3332729340	3799046660	4929657300	5296429100
sp|Q9Y2W2|WBP11_HUMAN	Q9Y2W2	WBP11_HUMAN	WBP11	641	Homo sapiens OX=9606	1:Experimental evidence at protein level	WW domain-binding protein 11	1	0.999	28	203	31	36	34	29	35	38	8635369500	8426770400	6994397200	6951492100	7397748700	9037756400
sp|Q9Y2W6|TDRKH_HUMAN	Q9Y2W6	TDRKH_HUMAN	TDRKH	561	Homo sapiens OX=9606	1:Experimental evidence at protein level	Tudor and KH domain-containing protein	1	0.999	4	13	2	3	1	1	4	2	374506240	149890736	0	114649208	0	81300528
sp|Q9Y2X0|MED16_HUMAN	Q9Y2X0	MED16_HUMAN	MED16	877	Homo sapiens OX=9606	1:Experimental evidence at protein level	Mediator of RNA polymerase II transcription subunit 16	1	0.999	4	11	2	1	3	1	1	3	208912240	0	336639648	88409920	0	239139488
sp|Q9Y2X3|NOP58_HUMAN	Q9Y2X3	NOP58_HUMAN	NOP58	529	Homo sapiens OX=9606	1:Experimental evidence at protein level	Nucleolar protein 58	1	0.999	21	146	23	35	25	21	21	21	6248196600	5970078700	5540798000	3657731580	2805196800	5019757600
sp|Q9Y2X7|GIT1_HUMAN	Q9Y2X7	GIT1_HUMAN	GIT1	761	Homo sapiens OX=9606	1:Experimental evidence at protein level	ARF GTPase-activating protein GIT1	1	0.999	15	38	7	8	6	3	6	8	659111620	693627970	797030460	177712800	373387424	630183230
sp|Q9Y2X9|ZN281_HUMAN	Q9Y2X9	ZN281_HUMAN	ZNF281	895	Homo sapiens OX=9606	1:Experimental evidence at protein level	Zinc finger protein 281	1	0.999	7	20	7	7	2	2	2	0	309816256	208529552	0	0	88263272	0
sp|Q9Y2Y0|AR2BP_HUMAN	Q9Y2Y0	AR2BP_HUMAN	ARL2BP	163	Homo sapiens OX=9606	1:Experimental evidence at protein level	ADP-ribosylation factor-like protein 2-binding protein	1	0.999	3	12	2	2	2	1	2	3	597342460	87805456	269501152	0	267904624	263870336
sp|Q9Y2Y1|RPC10_HUMAN	Q9Y2Y1	RPC10_HUMAN	POLR3K	108	Homo sapiens OX=9606	1:Experimental evidence at protein level	DNA-directed RNA polymerase III subunit RPC10	1	0.999	5	35	7	5	5	7	6	5	587128190	453333984	839492220	900108670	787330940	371038912
sp|Q9Y2Z0|SGT1_HUMAN	Q9Y2Z0	SGT1_HUMAN	SUGT1	365	Homo sapiens OX=9606	1:Experimental evidence at protein level	Protein SGT1 homolog	1	0.999	23	179	28	37	27	25	30	32	8425197600	9396150300	9224669200	8743140400	6437309400	7059874800
sp|Q9Y2Z2|MTO1_HUMAN	Q9Y2Z2	MTO1_HUMAN	MTO1	717	Homo sapiens OX=9606	1:Experimental evidence at protein level	Protein MTO1 homolog, mitochondrial	1	0.999	6	6	1	1	2	1	0	1	117653736	0	72122176	54927264	0	0
sp|Q9Y2Z4|SYYM_HUMAN	Q9Y2Z4	SYYM_HUMAN	YARS2	477	Homo sapiens OX=9606	1:Experimental evidence at protein level	Tyrosine--tRNA ligase, mitochondrial	1	0.999	29	207	34	31	25	35	40	42	8079035900	6419141600	7824586800	8915612700	8930882600	9056642000
sp|Q9Y2Z9|COQ6_HUMAN	Q9Y2Z9	COQ6_HUMAN	COQ6	468	Homo sapiens OX=9606	1:Experimental evidence at protein level	Ubiquinone biosynthesis monooxygenase COQ6, mitochondrial	1	0.999	10	35	3	3	2	8	12	7	336991904	342408448	0	866691520	1355085700	864559040
sp|Q9Y303|NAGA_HUMAN	Q9Y303	NAGA_HUMAN	AMDHD2	409	Homo sapiens OX=9606	1:Experimental evidence at protein level	N-acetylglucosamine-6-phosphate deacetylase	1	0.999	3	10	1	3	2	2	0	2	0	0	117107488	131136896	0	0
sp|Q9Y305|ACOT9_HUMAN	Q9Y305	ACOT9_HUMAN	ACOT9	439	Homo sapiens OX=9606	1:Experimental evidence at protein level	Acyl-coenzyme A thioesterase 9, mitochondrial	1	0.999	21	109	20	18	19	13	16	23	2663593220	2175166720	2647652100	2773610240	3092571140	3257625340
sp|Q9Y312|AAR2_HUMAN	Q9Y312	AAR2_HUMAN	AAR2	384	Homo sapiens OX=9606	1:Experimental evidence at protein level	Protein AAR2 homolog	1	0.999	9	52	9	9	9	7	6	12	2167068420	2174001660	2336942850	2158275580	1333224320	2302216700
sp|Q9Y314|NOSIP_HUMAN	Q9Y314	NOSIP_HUMAN	NOSIP	301	Homo sapiens OX=9606	1:Experimental evidence at protein level	Nitric oxide synthase-interacting protein	1	0.999	11	70	12	12	17	8	12	9	1880855170	1703316350	1845698820	1271768700	1063545730	1754174460
sp|Q9Y315|DEOC_HUMAN	Q9Y315	DEOC_HUMAN	DERA	318	Homo sapiens OX=9606	1:Experimental evidence at protein level	Deoxyribose-phosphate aldolase	1	0.999	9	23	4	2	3	4	5	5	172286720	203669456	189891632	403017760	670631680	109920456
sp|Q9Y316|MEMO1_HUMAN	Q9Y316	MEMO1_HUMAN	MEMO1	297	Homo sapiens OX=9606	1:Experimental evidence at protein level	Protein MEMO1	1	0.999	15	108	18	18	18	17	19	18	2703887870	3642480900	2986699780	2533139710	3134897920	2398654720
sp|Q9Y320|TMX2_HUMAN	Q9Y320	TMX2_HUMAN	TMX2	296	Homo sapiens OX=9606	1:Experimental evidence at protein level	Thioredoxin-related transmembrane protein 2	1	0.999	8	50	8	10	7	9	9	7	1804975870	1577262980	1760750080	1096021250	2030860030	2139797250
sp|Q9Y324|FCF1_HUMAN	Q9Y324	FCF1_HUMAN	FCF1	198	Homo sapiens OX=9606	1:Experimental evidence at protein level	rRNA-processing protein FCF1 homolog	0.94	0.998	1	1	1	0	0	0	0	0	0	0	0	0	0	0
sp|Q9Y333|LSM2_HUMAN	Q9Y333	LSM2_HUMAN	LSM2	95	Homo sapiens OX=9606	1:Experimental evidence at protein level	U6 snRNA-associated Sm-like protein LSm2	1	0.999	6	48	8	4	8	9	10	9	1924884610	1780176900	1408608640	2072331780	2845730300	2689466110
sp|Q9Y343|SNX24_HUMAN	Q9Y343	SNX24_HUMAN	SNX24	169	Homo sapiens OX=9606	1:Experimental evidence at protein level	Sorting nexin-24	1	0.9987	2	3	0	1	1	0	1	0	0	0	0	0	0	0
sp|Q9Y371|SHLB1_HUMAN	Q9Y371	SHLB1_HUMAN	SH3GLB1	365	Homo sapiens OX=9606	1:Experimental evidence at protein level	Endophilin-B1	1	0.999	18	137	24	24	19	20	25	25	7997163500	7755508700	7510875600	7550297600	7408358400	7250751000
sp|Q9Y376|CAB39_HUMAN	Q9Y376	CAB39_HUMAN	CAB39	341	Homo sapiens OX=9606	1:Experimental evidence at protein level	Calcium-binding protein 39	1	0.999	11	39	7	6	4	7	7	8	585506370	597256830	630193090	1055314180	1361718270	792674050
sp|Q9Y383|LC7L2_HUMAN	Q9Y383	LC7L2_HUMAN	LUC7L2	392	Homo sapiens OX=9606	1:Experimental evidence at protein level	Putative RNA-binding protein Luc7-like 2	1	0.999	25	391	57	73	68	64	61	68	35338392000	40918241000	38720152000	36472508000	37460201000	35998851000
sp|Q9Y385|UB2J1_HUMAN	Q9Y385	UB2J1_HUMAN	UBE2J1	318	Homo sapiens OX=9606	1:Experimental evidence at protein level	Ubiquitin-conjugating enzyme E2 J1	1	0.999	2	6	1	0	1	2	1	1	113754144	0	0	0	258802944	293129664
sp|Q9Y388|RBMX2_HUMAN	Q9Y388	RBMX2_HUMAN	RBMX2	322	Homo sapiens OX=9606	1:Experimental evidence at protein level	RNA-binding motif protein, X-linked 2	0.97	0.999	1	4	0	1	1	1	1	0	0	0	0	0	0	0
sp|Q9Y394|DHRS7_HUMAN	Q9Y394	DHRS7_HUMAN	DHRS7	339	Homo sapiens OX=9606	1:Experimental evidence at protein level	Dehydrogenase/reductase SDR family member 7	1	0.999	9	41	5	9	4	10	5	8	3674838020	2993273090	3133357820	3982721540	3482498050	3302963460
sp|Q9Y399|RT02_HUMAN	Q9Y399	RT02_HUMAN	MRPS2	296	Homo sapiens OX=9606	1:Experimental evidence at protein level	28S ribosomal protein S2, mitochondrial	1	0.999	8	58	11	8	10	7	11	11	1130183680	391291904	1245029890	903652860	2106488830	1600221060
sp|Q9Y3A3|PHOCN_HUMAN	Q9Y3A3	PHOCN_HUMAN	MOB4	225	Homo sapiens OX=9606	1:Experimental evidence at protein level	MOB-like protein phocein	1	0.999	9	31	7	5	7	4	4	4	601419520	1571960060	1244736770	741988990	309208064	861514500
sp|Q9Y3A4|RRP7A_HUMAN	Q9Y3A4	RRP7A_HUMAN	RRP7A	280	Homo sapiens OX=9606	1:Experimental evidence at protein level	Ribosomal RNA-processing protein 7 homolog A	1	0.999	5	33	5	4	3	7	6	8	279580096	217249760	73188504	499358688	832335620	748073220
sp|Q9Y3A5|SBDS_HUMAN	Q9Y3A5	SBDS_HUMAN	SBDS	250	Homo sapiens OX=9606	1:Experimental evidence at protein level	Ribosome maturation protein SBDS	1	0.999	20	163	28	20	29	27	28	31	12205863900	11122737200	12031009800	13441413100	13133716500	13116013600
sp|Q9Y3A6|TMED5_HUMAN	Q9Y3A6	TMED5_HUMAN	TMED5	229	Homo sapiens OX=9606	1:Experimental evidence at protein level	Transmembrane emp24 domain-containing protein 5	1	0.999	10	45	6	8	7	9	7	8	1687086080	1521151490	2521361660	2338823420	2254949120	2931464960
sp|Q9Y3B2|EXOS1_HUMAN	Q9Y3B2	EXOS1_HUMAN	EXOSC1	195	Homo sapiens OX=9606	1:Experimental evidence at protein level	Exosome complex component CSL4	1	0.999	8	40	8	8	3	6	7	8	2120103040	1446537860	1199376260	1233509120	1730479100	1950784260
sp|Q9Y3B3|TMED7_HUMAN	Q9Y3B3	TMED7_HUMAN	TMED7	224	Homo sapiens OX=9606	1:Experimental evidence at protein level	Transmembrane emp24 domain-containing protein 7	1	0.999	4	27	4	5	4	4	5	5	1494804480	1375799420	1192883070	1727588220	1987600640	1924573570
sp|Q9Y3B4|SF3B6_HUMAN	Q9Y3B4	SF3B6_HUMAN	SF3B6	125	Homo sapiens OX=9606	1:Experimental evidence at protein level	Splicing factor 3B subunit 6	1	0.999	7	67	12	9	11	12	13	10	6087554000	5278411800	4481643000	3381371900	4672607200	5425592300
sp|Q9Y3B7|RM11_HUMAN	Q9Y3B7	RM11_HUMAN	MRPL11	192	Homo sapiens OX=9606	1:Experimental evidence at protein level	39S ribosomal protein L11, mitochondrial	1	0.999	11	75	12	11	12	13	12	15	2947409150	2247712510	3296798210	4230355200	4280208380	4771919400
sp|Q9Y3B8|ORN_HUMAN	Q9Y3B8	ORN_HUMAN	REXO2	237	Homo sapiens OX=9606	1:Experimental evidence at protein level	Oligoribonuclease, mitochondrial	1	0.999	12	80	14	13	13	12	16	12	5198338000	4813931500	4542913000	5217254900	5632216600	5155632100
sp|Q9Y3B9|RRP15_HUMAN	Q9Y3B9	RRP15_HUMAN	RRP15	282	Homo sapiens OX=9606	1:Experimental evidence at protein level	RRP15-like protein	1	0.999	9	51	9	8	8	10	10	6	2174919940	1555841410	2384753920	1658767360	2131671940	1801704450
sp|Q9Y3C0|WASC3_HUMAN	Q9Y3C0	WASC3_HUMAN	WASHC3	194	Homo sapiens OX=9606	1:Experimental evidence at protein level	WASH complex subunit 3	1	0.999	2	8	1	0	2	2	1	2	156147056	0	143257056	168650032	185975968	179195264
sp|Q9Y3C1|NOP16_HUMAN	Q9Y3C1	NOP16_HUMAN	NOP16	178	Homo sapiens OX=9606	1:Experimental evidence at protein level	Nucleolar protein 16	1	0.999	11	75	11	13	11	12	18	10	5408131600	6003538400	5369787900	3206897410	5886771700	5265601000
sp|Q9Y3C4|TPRKB_HUMAN	Q9Y3C4	TPRKB_HUMAN	TPRKB	175	Homo sapiens OX=9606	1:Experimental evidence at protein level	EKC/KEOPS complex subunit TPRKB	1	0.999	7	58	12	9	9	12	9	7	3186023940	2524734980	2479792380	1967522050	1964037250	2468644610
sp|Q9Y3C6|PPIL1_HUMAN	Q9Y3C6	PPIL1_HUMAN	PPIL1	166	Homo sapiens OX=9606	1:Experimental evidence at protein level	Peptidyl-prolyl cis-trans isomerase-like 1	1	0.999	7	87	14	13	12	20	11	17	7001532900	8352930800	8594150400	6504175600	5696469500	6173871100
sp|Q9Y3C8|UFC1_HUMAN	Q9Y3C8	UFC1_HUMAN	UFC1	167	Homo sapiens OX=9606	1:Experimental evidence at protein level	Ubiquitin-fold modifier-conjugating enzyme 1	1	0.999	7	53	9	10	10	8	7	9	6798193700	7222225900	6073743900	6008276000	4457825800	6307065900
sp|Q9Y3D0|CIA2B_HUMAN	Q9Y3D0	CIA2B_HUMAN	CIAO2B	163	Homo sapiens OX=9606	1:Experimental evidence at protein level	Cytosolic iron-sulfur assembly component 2B	1	0.999	7	29	6	7	6	4	5	1	1092135300	1513098370	1602936580	545644030	405340864	365433984
sp|Q9Y3D3|RT16_HUMAN	Q9Y3D3	RT16_HUMAN	MRPS16	137	Homo sapiens OX=9606	1:Experimental evidence at protein level	28S ribosomal protein S16, mitochondrial	1	0.999	8	59	8	8	7	15	10	11	2882409470	2905868800	3025212670	3399294720	4871837200	4678449700
sp|Q9Y3D5|RT18C_HUMAN	Q9Y3D5	RT18C_HUMAN	MRPS18C	142	Homo sapiens OX=9606	1:Experimental evidence at protein level	28S ribosomal protein S18c, mitochondrial	1	0.999	3	27	4	3	4	6	5	5	1082587010	855699460	959067520	1505418500	869304060	1421946500
sp|Q9Y3D6|FIS1_HUMAN	Q9Y3D6	FIS1_HUMAN	FIS1	152	Homo sapiens OX=9606	1:Experimental evidence at protein level	Mitochondrial fission 1 protein	1	0.999	5	51	8	8	7	8	12	8	2732343040	2275935230	2510471680	2609300990	2974676740	3299891710
sp|Q9Y3D7|TIM16_HUMAN	Q9Y3D7	TIM16_HUMAN	PAM16	125	Homo sapiens OX=9606	1:Experimental evidence at protein level	Mitochondrial import inner membrane translocase subunit TIM16	1	0.999	4	13	1	2	2	2	4	2	153156768	107991728	1329073790	178141536	281481856	288215296
sp|Q9Y3D8|KAD6_HUMAN	Q9Y3D8	KAD6_HUMAN	AK6	172	Homo sapiens OX=9606	1:Experimental evidence at protein level	Adenylate kinase isoenzyme 6	1	0.999	6	42	6	7	6	5	11	7	2632945660	3201506560	3230491390	2577054720	3101291780	2752680960
sp|Q9Y3D9|RT23_HUMAN	Q9Y3D9	RT23_HUMAN	MRPS23	190	Homo sapiens OX=9606	1:Experimental evidence at protein level	28S ribosomal protein S23, mitochondrial	1	0.999	12	77	10	13	13	12	16	13	2857938430	3028991490	3515967230	3763635200	5659704300	4625677800
sp|Q9Y3E0|GOT1B_HUMAN	Q9Y3E0	GOT1B_HUMAN	GOLT1B	138	Homo sapiens OX=9606	1:Experimental evidence at protein level	Vesicle transport protein GOT1B	1	0.999	2	14	2	2	2	2	3	3	693866750	966560130	960948290	870021500	957528830	952631360
sp|Q9Y3E1|HDGR3_HUMAN	Q9Y3E1	HDGR3_HUMAN	HDGFL3	203	Homo sapiens OX=9606	1:Experimental evidence at protein level	Hepatoma-derived growth factor-related protein 3	1	0.999	6	23	0	6	0	10	0	7	51251168	0	0	134566016	0	96628080
sp|Q9Y3E2|BOLA1_HUMAN	Q9Y3E2	BOLA1_HUMAN	BOLA1	137	Homo sapiens OX=9606	1:Experimental evidence at protein level	BolA-like protein 1	1	0.999	3	4	1	1	1	0	1	0	0	148305168	167786288	0	210751184	0
sp|Q9Y3E5|PTH2_HUMAN	Q9Y3E5	PTH2_HUMAN	PTRH2	179	Homo sapiens OX=9606	1:Experimental evidence at protein level	Peptidyl-tRNA hydrolase 2, mitochondrial	1	0.999	8	74	13	10	14	11	16	10	4834215400	3056871170	3661412350	3412376060	3721804800	3882718460
sp|Q9Y3E7|CHMP3_HUMAN	Q9Y3E7	CHMP3_HUMAN	CHMP3	222	Homo sapiens OX=9606	1:Experimental evidence at protein level	Charged multivesicular body protein 3	1	0.999	6	29	4	5	7	5	4	4	1399762560	981355780	490318240	675928450	614417020	571545660
sp|Q9Y3F4|STRAP_HUMAN	Q9Y3F4	STRAP_HUMAN	STRAP	350	Homo sapiens OX=9606	1:Experimental evidence at protein level	Serine-threonine kinase receptor-associated protein	1	0.999	34	406	71	68	62	63	73	69	42824229000	43261538000	41328681000	37653254000	33521391600	41485357000
sp|Q9Y3I0|RTCB_HUMAN	Q9Y3I0	RTCB_HUMAN	RTCB	505	Homo sapiens OX=9606	1:Experimental evidence at protein level	RNA-splicing ligase RtcB homolog	1	0.999	38	459	82	75	75	88	75	64	39015961000	41108550000	38581752000	34852700000	35643081000	35685155000
sp|Q9Y3I1|FBX7_HUMAN	Q9Y3I1	FBX7_HUMAN	FBXO7	522	Homo sapiens OX=9606	1:Experimental evidence at protein level	F-box only protein 7	1	0.999	4	12	1	4	3	2	0	2	255245664	377029024	260034896	88784872	0	148522096
sp|Q9Y3L5|RAP2C_HUMAN	Q9Y3L5	RAP2C_HUMAN	RAP2C	183	Homo sapiens OX=9606	1:Experimental evidence at protein level	Ras-related protein Rap-2c	1	0.999	8	31	5	4	3	6	6	7	464497312	238178880	408419328	295637888	661487550	590830020
sp|Q9Y3P9|RBGP1_HUMAN	Q9Y3P9	RBGP1_HUMAN	RABGAP1	1069	Homo sapiens OX=9606	1:Experimental evidence at protein level	Rab GTPase-activating protein 1	1	0.999	10	30	5	5	7	7	2	4	565794560	587597180	620495940	228735664	275735776	316561312
sp|Q9Y3Q3|TMED3_HUMAN	Q9Y3Q3	TMED3_HUMAN	TMED3	217	Homo sapiens OX=9606	1:Experimental evidence at protein level	Transmembrane emp24 domain-containing protein 3	1	0.9989	2	7	1	0	0	2	2	2	36388968	0	0	47451308	0	156562944
sp|Q9Y3Q8|T22D4_HUMAN	Q9Y3Q8	T22D4_HUMAN	TSC22D4	395	Homo sapiens OX=9606	1:Experimental evidence at protein level	TSC22 domain family protein 4	1	0.999	6	17	3	5	1	5	0	3	229369120	96830640	86526048	412889536	0	194939536
sp|Q9Y3S1|WNK2_HUMAN	Q9Y3S1	WNK2_HUMAN	WNK2	2297	Homo sapiens OX=9606	1:Experimental evidence at protein level	Serine/threonine-protein kinase WNK2	1	0.9989	10	20	7	5	0	0	0	8	0	0	0	0	0	0
sp|Q9Y3S2|ZN330_HUMAN	Q9Y3S2	ZN330_HUMAN	ZNF330	320	Homo sapiens OX=9606	1:Experimental evidence at protein level	Zinc finger protein 330	1	0.999	5	30	5	6	7	4	4	4	404944256	575275070	560951870	444456192	466826944	519377376
sp|Q9Y3T6|R3HC1_HUMAN	Q9Y3T6	R3HC1_HUMAN	R3HCC1	440	Homo sapiens OX=9606	1:Experimental evidence at protein level	R3H and coiled-coil domain-containing protein 1	0.97	0.999	1	4	2	1	1	0	0	0	105640888	127803824	183942016	0	0	0
sp|Q9Y3T9|NOC2L_HUMAN	Q9Y3T9	NOC2L_HUMAN	NOC2L	749	Homo sapiens OX=9606	1:Experimental evidence at protein level	Nucleolar complex protein 2 homolog	1	0.999	11	49	7	5	10	10	7	10	676441980	643324540	1038467780	419729120	1028110400	1027082690
sp|Q9Y3U8|RL36_HUMAN	Q9Y3U8	RL36_HUMAN	RPL36	105	Homo sapiens OX=9606	1:Experimental evidence at protein level	60S ribosomal protein L36	1	0.999	9	143	22	22	22	30	23	24	39124824000	40194286000	46110667000	43068391000	36676415000	36123681000
sp|Q9Y3Y2|CHTOP_HUMAN	Q9Y3Y2	CHTOP_HUMAN	CHTOP	248	Homo sapiens OX=9606	1:Experimental evidence at protein level	Chromatin target of PRMT1 protein	1	0.999	5	48	9	8	8	8	7	8	2401344260	1761424380	2143255550	1851368700	1762099330	2150096900
sp|Q9Y3Z3|SAMH1_HUMAN	Q9Y3Z3	SAMH1_HUMAN	SAMHD1	626	Homo sapiens OX=9606	1:Experimental evidence at protein level	Deoxynucleoside triphosphate triphosphohydrolase SAMHD1	1	0.999	31	213	43	33	37	35	34	31	9404193800	6927892000	7707182600	5842734600	7008211500	8802595800
sp|Q9Y421|FA32A_HUMAN	Q9Y421	FA32A_HUMAN	FAM32A	112	Homo sapiens OX=9606	1:Experimental evidence at protein level	Protein FAM32A	0.97	0.999	1	4	0	1	2	0	1	0	117133464	0	194827792	0	113138632	0
sp|Q9Y448|SKAP_HUMAN	Q9Y448	SKAP_HUMAN	KNSTRN	316	Homo sapiens OX=9606	1:Experimental evidence at protein level	Small kinetochore-associated protein	1	0.999	4	12	2	1	3	2	1	3	209261760	0	212936048	184127296	62895220	303678912
sp|Q9Y450|HBS1L_HUMAN	Q9Y450	HBS1L_HUMAN	HBS1L	684	Homo sapiens OX=9606	1:Experimental evidence at protein level	HBS1-like protein	1	0.999	23	162	32	23	23	25	29	30	7597133300	6812702200	6259590100	7098612200	7254868500	7075497000
sp|Q9Y467|SALL2_HUMAN	Q9Y467	SALL2_HUMAN	SALL2	1007	Homo sapiens OX=9606	1:Experimental evidence at protein level	Sal-like protein 2	1	0.999	5	12	2	4	2	2	2	0	82652111000	111617392	7862141400	0	0	0
sp|Q9Y478|AAKB1_HUMAN	Q9Y478	AAKB1_HUMAN	PRKAB1	270	Homo sapiens OX=9606	1:Experimental evidence at protein level	5'-AMP-activated protein kinase subunit beta-1	1	0.999	4	27	5	5	3	5	6	3	982904190	176874976	343386752	302676736	509890304	518829696
sp|Q9Y484|WIPI4_HUMAN	Q9Y484	WIPI4_HUMAN	WDR45	360	Homo sapiens OX=9606	1:Experimental evidence at protein level	WD repeat domain phosphoinositide-interacting protein 4	0.97	0.999	1	1	0	0	0	0	1	0	0	0	0	0	0	0
sp|Q9Y487|VPP2_HUMAN	Q9Y487	VPP2_HUMAN	ATP6V0A2	856	Homo sapiens OX=9606	1:Experimental evidence at protein level	V-type proton ATPase 116 kDa subunit a2	1	0.999	5	7	1	0	3	0	3	0	397899968	0	189328320	0	84384144	0
sp|Q9Y490|TLN1_HUMAN	Q9Y490	TLN1_HUMAN	TLN1	2541	Homo sapiens OX=9606	1:Experimental evidence at protein level	Talin-1	1	0.999	136	1171	217	199	181	191	186	197	80741507000	75551621000	73704882000	71832019000	74303767000	69081326000
sp|Q9Y496|KIF3A_HUMAN	Q9Y496	KIF3A_HUMAN	KIF3A	699	Homo sapiens OX=9606	1:Experimental evidence at protein level	Kinesin-like protein KIF3A	1	0.999	18	50	10	9	8	6	9	8	513458560	507974624	368688064	316704096	495883488	512059456
sp|Q9Y4A5|TRRAP_HUMAN	Q9Y4A5	TRRAP_HUMAN	TRRAP	3859	Homo sapiens OX=9606	1:Experimental evidence at protein level	Transformation/transcription domain-associated protein	1	0.999	26	53	6	8	7	11	11	10	836467070	412085952	444129248	539473020	768599300	720372610
sp|Q9Y4B4|ARIP4_HUMAN	Q9Y4B4	ARIP4_HUMAN	RAD54L2	1467	Homo sapiens OX=9606	1:Experimental evidence at protein level	Helicase ARIP4	1	0.999	5	12	3	2	4	0	1	2	236833280	0	98718552	0	0	44608044
sp|Q9Y4B6|DCAF1_HUMAN	Q9Y4B6	DCAF1_HUMAN	DCAF1	1507	Homo sapiens OX=9606	1:Experimental evidence at protein level	DDB1- and CUL4-associated factor 1	1	0.999	10	32	8	5	3	7	3	6	475283360	575729020	857115330	575019010	532524480	759617980
sp|Q9Y4C2|TCAF1_HUMAN	Q9Y4C2	TCAF1_HUMAN	TCAF1	921	Homo sapiens OX=9606	1:Experimental evidence at protein level	TRPM8 channel-associated factor 1	1	0.999	12	47	10	8	7	10	5	7	923492350	731844030	788668350	720109570	1178065280	294763744
sp|Q9Y4D8|HECD4_HUMAN	Q9Y4D8	HECD4_HUMAN	HECTD4	3996	Homo sapiens OX=9606	1:Experimental evidence at protein level	Probable E3 ubiquitin-protein ligase HECTD4	1	0.999	4	7	0	0	3	0	4	0	0	0	0	0	0	0
sp|Q9Y4E1|WAC2C_HUMAN	Q9Y4E1	WAC2C_HUMAN	WASHC2C	1320	Homo sapiens OX=9606	1:Experimental evidence at protein level	WASH complex subunit 2C	1	0.999	29	106	26	28	0	25	27	0	98532608	0	0	157428256	0	0
sp|Q9Y4E6|WDR7_HUMAN	Q9Y4E6	WDR7_HUMAN	WDR7	1490	Homo sapiens OX=9606	1:Experimental evidence at protein level	WD repeat-containing protein 7	1	0.999	3	9	2	1	2	1	1	2	307798432	248440816	353762144	388099040	351362304	437850464
sp|Q9Y4E8|UBP15_HUMAN	Q9Y4E8	UBP15_HUMAN	USP15	981	Homo sapiens OX=9606	1:Experimental evidence at protein level	Ubiquitin carboxyl-terminal hydrolase 15	1	0.999	43	240	37	41	47	37	43	35	4733491200	5311311900	5495170000	4317519900	4359518200	4522616300
sp|Q9Y4G6|TLN2_HUMAN	Q9Y4G6	TLN2_HUMAN	TLN2	2542	Homo sapiens OX=9606	1:Experimental evidence at protein level	Talin-2	0.99	0.9922	16	18	0	0	6	0	0	12	0	0	0	0	0	0
sp|Q9Y4G8|RPGF2_HUMAN	Q9Y4G8	RPGF2_HUMAN	RAPGEF2	1499	Homo sapiens OX=9606	1:Experimental evidence at protein level	Rap guanine nucleotide exchange factor 2	0.99	0.999	3	1	0	1	0	0	0	0	0	0	0	0	0	0
sp|Q9Y4J8|DTNA_HUMAN	Q9Y4J8	DTNA_HUMAN	DTNA	743	Homo sapiens OX=9606	1:Experimental evidence at protein level	Dystrobrevin alpha	1	0.999	5	24	2	4	3	5	4	6	79475144	129376048	381225920	168308400	172085696	302686080
sp|Q9Y4K3|TRAF6_HUMAN	Q9Y4K3	TRAF6_HUMAN	TRAF6	522	Homo sapiens OX=9606	1:Experimental evidence at protein level	TNF receptor-associated factor 6	1	0.999	7	17	1	4	5	1	2	4	447995840	0	807495420	158668768	113812672	254538688
sp|Q9Y4K4|M4K5_HUMAN	Q9Y4K4	M4K5_HUMAN	MAP4K5	846	Homo sapiens OX=9606	1:Experimental evidence at protein level	Mitogen-activated protein kinase kinase kinase kinase 5	1	0.999	7	12	3	2	2	1	1	3	41052956	0	3450950910	0	0	30728822
sp|Q9Y4L1|HYOU1_HUMAN	Q9Y4L1	HYOU1_HUMAN	HYOU1	999	Homo sapiens OX=9606	1:Experimental evidence at protein level	Hypoxia up-regulated protein 1	1	0.999	52	444	77	65	78	71	80	73	34052456400	32872292400	32174628900	30088329200	36655485000	32628903900
sp|Q9Y4P1|ATG4B_HUMAN	Q9Y4P1	ATG4B_HUMAN	ATG4B	393	Homo sapiens OX=9606	1:Experimental evidence at protein level	Cysteine protease ATG4B	1	0.999	16	67	15	15	10	8	12	7	1503145340	1414318080	853637630	1046929860	1266112000	956250050
sp|Q9Y4P3|TBL2_HUMAN	Q9Y4P3	TBL2_HUMAN	TBL2	447	Homo sapiens OX=9606	1:Experimental evidence at protein level	Transducin beta-like protein 2	1	0.999	22	89	13	11	12	15	21	17	1813829630	1486792580	1606739580	1478252670	3683586300	2576269060
sp|Q9Y4P8|WIPI2_HUMAN	Q9Y4P8	WIPI2_HUMAN	WIPI2	454	Homo sapiens OX=9606	1:Experimental evidence at protein level	WD repeat domain phosphoinositide-interacting protein 2	1	0.999	5	6	2	2	1	0	0	1	0	0	154723888	0	0	0
sp|Q9Y4R8|TELO2_HUMAN	Q9Y4R8	TELO2_HUMAN	TELO2	837	Homo sapiens OX=9606	1:Experimental evidence at protein level	Telomere length regulation protein TEL2 homolog	1	0.999	11	36	8	8	10	4	4	2	1296593790	1136417790	1622343550	453072160	492206176	345229312
sp|Q9Y4U1|MMAC_HUMAN	Q9Y4U1	MMAC_HUMAN	MMACHC	282	Homo sapiens OX=9606	1:Experimental evidence at protein level	Cyanocobalamin reductase / alkylcobalamin dealkylase	1	0.999	3	17	3	4	3	2	3	2	339530176	373523520	276261216	322443264	374730368	260191584
sp|Q9Y4W2|LAS1L_HUMAN	Q9Y4W2	LAS1L_HUMAN	LAS1L	734	Homo sapiens OX=9606	1:Experimental evidence at protein level	Ribosomal biogenesis protein LAS1L	1	0.999	24	118	25	22	29	15	12	15	3525703680	2850201600	4088102400	1437122180	825696130	1863566340
sp|Q9Y4W6|AFG32_HUMAN	Q9Y4W6	AFG32_HUMAN	AFG3L2	797	Homo sapiens OX=9606	1:Experimental evidence at protein level	AFG3-like protein 2	1	0.999	10	20	3	1	5	4	3	4	213226368	0	176942000	473511520	332796096	337292928
sp|Q9Y4X5|ARI1_HUMAN	Q9Y4X5	ARI1_HUMAN	ARIH1	557	Homo sapiens OX=9606	1:Experimental evidence at protein level	E3 ubiquitin-protein ligase ARIH1	1	0.999	15	91	13	18	17	12	15	16	1652450690	1808050560	2087414270	1302682620	1016058750	1839731200
sp|Q9Y4Y9|LSM5_HUMAN	Q9Y4Y9	LSM5_HUMAN	LSM5	91	Homo sapiens OX=9606	1:Experimental evidence at protein level	U6 snRNA-associated Sm-like protein LSm5	1	0.999	5	48	8	13	8	6	6	7	3012628220	3198625790	2607948030	2507696640	2362874880	2223717380
sp|Q9Y4Z0|LSM4_HUMAN	Q9Y4Z0	LSM4_HUMAN	LSM4	139	Homo sapiens OX=9606	1:Experimental evidence at protein level	U6 snRNA-associated Sm-like protein LSm4	1	0.999	9	101	20	18	14	18	14	17	10484693000	10252945400	9143597100	10543475700	10022595600	10277899300
sp|Q9Y508|RN114_HUMAN	Q9Y508	RN114_HUMAN	RNF114	228	Homo sapiens OX=9606	1:Experimental evidence at protein level	E3 ubiquitin-protein ligase RNF114	1	0.999	9	62	14	11	9	9	9	10	2451311100	2236705540	2728838910	1190956800	2251616000	2329332220
sp|Q9Y512|SAM50_HUMAN	Q9Y512	SAM50_HUMAN	SAMM50	469	Homo sapiens OX=9606	1:Experimental evidence at protein level	Sorting and assembly machinery component 50 homolog	0.99	0.9989	2	2	1	0	0	0	1	0	0	0	0	0	0	0
sp|Q9Y520|PRC2C_HUMAN	Q9Y520	PRC2C_HUMAN	PRRC2C	2896	Homo sapiens OX=9606	1:Experimental evidence at protein level	Protein PRRC2C	1	0.999	88	475	77	78	86	77	80	77	13921810400	14734033900	16138420200	13893296100	13559483400	15682527200
sp|Q9Y530|OARD1_HUMAN	Q9Y530	OARD1_HUMAN	OARD1	152	Homo sapiens OX=9606	1:Experimental evidence at protein level	ADP-ribose glycohydrolase OARD1	1	0.999	7	20	5	3	3	2	2	5	384366592	220822608	154870304	82214552	232152768	598753600
sp|Q9Y535|RPC8_HUMAN	Q9Y535	RPC8_HUMAN	POLR3H	204	Homo sapiens OX=9606	1:Experimental evidence at protein level	DNA-directed RNA polymerase III subunit RPC8	1	0.999	3	8	1	1	1	0	1	4	0	0	0	0	186971536	35510148
sp|Q9Y547|IFT25_HUMAN	Q9Y547	IFT25_HUMAN	HSPB11	144	Homo sapiens OX=9606	1:Experimental evidence at protein level	Intraflagellar transport protein 25 homolog	1	0.999	5	12	3	2	1	1	3	2	27366680	126855184	0	224855648	240278624	200206720
sp|Q9Y570|PPME1_HUMAN	Q9Y570	PPME1_HUMAN	PPME1	386	Homo sapiens OX=9606	1:Experimental evidence at protein level	Protein phosphatase methylesterase 1	1	0.999	15	135	25	25	17	22	26	20	6480594400	6673489900	5400099800	5428934700	5880258600	5649102300
sp|Q9Y580|RBM7_HUMAN	Q9Y580	RBM7_HUMAN	RBM7	266	Homo sapiens OX=9606	1:Experimental evidence at protein level	RNA-binding protein 7	1	0.999	7	25	5	3	4	3	6	4	768007170	615906110	673462020	572303490	802690560	940238590
sp|Q9Y587|AP4S1_HUMAN	Q9Y587	AP4S1_HUMAN	AP4S1	144	Homo sapiens OX=9606	1:Experimental evidence at protein level	AP-4 complex subunit sigma-1	0.96	0.9986	1	2	0	1	1	0	0	0	46557852	93723304	84306056	0	0	0
sp|Q9Y597|KCTD3_HUMAN	Q9Y597	KCTD3_HUMAN	KCTD3	815	Homo sapiens OX=9606	1:Experimental evidence at protein level	BTB/POZ domain-containing protein KCTD3	0.97	0.999	1	1	0	0	0	1	0	0	0	0	0	0	0	0
sp|Q9Y5A7|NUB1_HUMAN	Q9Y5A7	NUB1_HUMAN	NUB1	615	Homo sapiens OX=9606	1:Experimental evidence at protein level	NEDD8 ultimate buster 1	1	0.999	13	32	5	8	8	2	6	3	510530080	518607744	838958080	277641440	379656864	239280704
sp|Q9Y5A9|YTHD2_HUMAN	Q9Y5A9	YTHD2_HUMAN	YTHDF2	579	Homo sapiens OX=9606	1:Experimental evidence at protein level	YTH domain-containing family protein 2	1	0.999	16	136	24	21	26	19	26	20	6024484900	5864891900	7745517100	5939749400	6363579900	6342993900
sp|Q9Y5B0|CTDP1_HUMAN	Q9Y5B0	CTDP1_HUMAN	CTDP1	961	Homo sapiens OX=9606	1:Experimental evidence at protein level	RNA polymerase II subunit A C-terminal domain phosphatase	1	0.999	8	17	6	3	4	1	1	2	503395296	250742624	363360128	87421088	62026176	57882276
sp|Q9Y5B6|PAXB1_HUMAN	Q9Y5B6	PAXB1_HUMAN	PAXBP1	917	Homo sapiens OX=9606	1:Experimental evidence at protein level	PAX3- and PAX7-binding protein 1	1	0.999	10	28	7	3	4	5	6	3	889087170	721080450	597028160	596546300	171485488	617713860
sp|Q9Y5B8|NDK7_HUMAN	Q9Y5B8	NDK7_HUMAN	NME7	376	Homo sapiens OX=9606	1:Experimental evidence at protein level	Nucleoside diphosphate kinase 7	1	0.999	6	30	4	5	5	4	7	5	437612192	582628350	400479168	304731488	413249344	481576128
sp|Q9Y5B9|SP16H_HUMAN	Q9Y5B9	SP16H_HUMAN	SUPT16H	1047	Homo sapiens OX=9606	1:Experimental evidence at protein level	FACT complex subunit SPT16	1	0.999	27	108	11	15	14	23	27	18	2344902660	1932388990	1314210050	3591445500	4772247000	3987373820
sp|Q9Y5J1|UTP18_HUMAN	Q9Y5J1	UTP18_HUMAN	UTP18	556	Homo sapiens OX=9606	1:Experimental evidence at protein level	U3 small nucleolar RNA-associated protein 18 homolog	1	0.999	4	8	3	1	3	1	0	0	356762496	0	0	0	0	0
sp|Q9Y5J7|TIM9_HUMAN	Q9Y5J7	TIM9_HUMAN	TIMM9	89	Homo sapiens OX=9606	1:Experimental evidence at protein level	Mitochondrial import inner membrane translocase subunit Tim9	1	0.999	2	7	1	1	1	1	2	1	67279552	0	69981752	0	47767564	60202424
sp|Q9Y5J9|TIM8B_HUMAN	Q9Y5J9	TIM8B_HUMAN	TIMM8B	83	Homo sapiens OX=9606	1:Experimental evidence at protein level	Mitochondrial import inner membrane translocase subunit Tim8 B	1	0.999	5	18	3	3	3	2	4	3	414655040	566762430	513947584	207761408	554418180	611673090
sp|Q9Y5K5|UCHL5_HUMAN	Q9Y5K5	UCHL5_HUMAN	UCHL5	329	Homo sapiens OX=9606	1:Experimental evidence at protein level	Ubiquitin carboxyl-terminal hydrolase isozyme L5	1	0.999	22	147	23	26	31	23	21	23	7025792000	6100629000	6831977000	5615938000	5279846900	5989321200
sp|Q9Y5K6|CD2AP_HUMAN	Q9Y5K6	CD2AP_HUMAN	CD2AP	639	Homo sapiens OX=9606	1:Experimental evidence at protein level	CD2-associated protein	1	0.999	30	155	27	28	26	27	22	25	6101165600	7117858300	6880065000	5822755800	5748504600	6222999000
sp|Q9Y5K8|VATD_HUMAN	Q9Y5K8	VATD_HUMAN	ATP6V1D	247	Homo sapiens OX=9606	1:Experimental evidence at protein level	V-type proton ATPase subunit D	1	0.999	9	31	2	4	7	6	6	6	321819776	316434240	728198530	267532576	399151104	448218752
sp|Q9Y5L0|TNPO3_HUMAN	Q9Y5L0	TNPO3_HUMAN	TNPO3	923	Homo sapiens OX=9606	1:Experimental evidence at protein level	Transportin-3	1	0.999	24	162	36	23	26	28	27	22	6021810700	4484163100	4105346560	6297536000	5429908500	5066898900
sp|Q9Y5L4|TIM13_HUMAN	Q9Y5L4	TIM13_HUMAN	TIMM13	95	Homo sapiens OX=9606	1:Experimental evidence at protein level	Mitochondrial import inner membrane translocase subunit Tim13	1	0.999	9	128	21	23	19	24	18	23	14892435500	13499774000	13268402200	14596777000	16291315700	18724024300
sp|Q9Y5M8|SRPRB_HUMAN	Q9Y5M8	SRPRB_HUMAN	SRPRB	271	Homo sapiens OX=9606	1:Experimental evidence at protein level	Signal recognition particle receptor subunit beta	1	0.999	18	152	24	27	24	27	22	28	11443975200	12965192700	11678588900	11596904400	11010285600	12129613800
sp|Q9Y5N5|N6MT1_HUMAN	Q9Y5N5	N6MT1_HUMAN	N6AMT1	214	Homo sapiens OX=9606	1:Experimental evidence at protein level	Methyltransferase N6AMT1	1	0.999	4	8	2	0	3	1	1	1	49805756	0	0	93518912	0	0
sp|Q9Y5N6|ORC6_HUMAN	Q9Y5N6	ORC6_HUMAN	ORC6	252	Homo sapiens OX=9606	1:Experimental evidence at protein level	Origin recognition complex subunit 6	0.99	0.999	2	4	1	1	0	0	1	1	0	0	0	0	0	0
sp|Q9Y5P4|CERT_HUMAN	Q9Y5P4	CERT_HUMAN	CERT1	624	Homo sapiens OX=9606	1:Experimental evidence at protein level	Ceramide transfer protein	1	0.999	8	26	5	4	2	5	6	4	302542272	406703776	121478400	406718272	306588928	190224048
sp|Q9Y5P6|GMPPB_HUMAN	Q9Y5P6	GMPPB_HUMAN	GMPPB	360	Homo sapiens OX=9606	1:Experimental evidence at protein level	Mannose-1-phosphate guanyltransferase beta	1	0.999	14	93	9	20	17	17	17	13	3605431810	4219756540	4240875780	4879543300	3686507520	3748388610
sp|Q9Y5Q8|TF3C5_HUMAN	Q9Y5Q8	TF3C5_HUMAN	GTF3C5	519	Homo sapiens OX=9606	1:Experimental evidence at protein level	General transcription factor 3C polypeptide 5	1	0.999	18	111	20	18	18	19	19	17	3265811970	4120315140	2949143550	2572826880	2892155390	3323358720
sp|Q9Y5Q9|TF3C3_HUMAN	Q9Y5Q9	TF3C3_HUMAN	GTF3C3	886	Homo sapiens OX=9606	1:Experimental evidence at protein level	General transcription factor 3C polypeptide 3	1	0.999	11	54	10	10	12	7	8	7	1186940670	526008064	1628352770	653465730	925518400	708204480
sp|Q9Y5R8|TPPC1_HUMAN	Q9Y5R8	TPPC1_HUMAN	TRAPPC1	145	Homo sapiens OX=9606	1:Experimental evidence at protein level	Trafficking protein particle complex subunit 1	1	0.999	2	10	2	1	2	2	2	1	92899392	118881800	130228136	161489312	131147040	101993464
sp|Q9Y5S2|MRCKB_HUMAN	Q9Y5S2	MRCKB_HUMAN	CDC42BPB	1711	Homo sapiens OX=9606	1:Experimental evidence at protein level	Serine/threonine-protein kinase MRCK beta	1	0.999	21	52	6	7	10	10	10	9	252827920	529118176	481585216	608584190	201464160	1451619580
sp|Q9Y5S9|RBM8A_HUMAN	Q9Y5S9	RBM8A_HUMAN	RBM8A	174	Homo sapiens OX=9606	1:Experimental evidence at protein level	RNA-binding protein 8A	1	0.999	12	145	19	24	28	20	24	30	6169217000	3615522050	8745124900	5655003100	5780255200	4660240400
sp|Q9Y5T5|UBP16_HUMAN	Q9Y5T5	UBP16_HUMAN	USP16	823	Homo sapiens OX=9606	1:Experimental evidence at protein level	Ubiquitin carboxyl-terminal hydrolase 16	1	0.999	15	52	8	10	12	10	7	5	688551170	552449090	771437760	405954976	387304320	1577658620
sp|Q9Y5U2|TSSC4_HUMAN	Q9Y5U2	TSSC4_HUMAN	TSSC4	329	Homo sapiens OX=9606	1:Experimental evidence at protein level	Protein TSSC4	1	0.999	5	32	4	6	6	4	5	7	257933968	973755010	1309819260	407101824	1219539840	685328380
sp|Q9Y5V0|ZN706_HUMAN	Q9Y5V0	ZN706_HUMAN	ZNF706	76	Homo sapiens OX=9606	1:Experimental evidence at protein level	Zinc finger protein 706	0.97	0.999	1	5	1	1	1	1	1	0	189800000	320451136	314976224	394871552	241362976	350860960
sp|Q9Y5V3|MAGD1_HUMAN	Q9Y5V3	MAGD1_HUMAN	MAGED1	778	Homo sapiens OX=9606	1:Experimental evidence at protein level	Melanoma-associated antigen D1	1	0.999	4	16	4	2	2	4	2	2	123155512	259105136	74659952	179720192	42347080	56340532
sp|Q9Y5X1|SNX9_HUMAN	Q9Y5X1	SNX9_HUMAN	SNX9	595	Homo sapiens OX=9606	1:Experimental evidence at protein level	Sorting nexin-9	1	0.999	15	73	10	15	11	9	14	14	2063176450	1876350080	2787454210	1662540800	2472736260	1702152830
sp|Q9Y5X2|SNX8_HUMAN	Q9Y5X2	SNX8_HUMAN	SNX8	465	Homo sapiens OX=9606	1:Experimental evidence at protein level	Sorting nexin-8	1	0.999	4	10	3	1	1	4	1	0	73525520	0	43733408	170196048	146217728	0
sp|Q9Y5X3|SNX5_HUMAN	Q9Y5X3	SNX5_HUMAN	SNX5	404	Homo sapiens OX=9606	1:Experimental evidence at protein level	Sorting nexin-5	1	0.999	19	143	27	23	24	25	20	24	7578238500	7431401500	6061413900	5256804900	7035493400	6746399200
sp|Q9Y5X4|NR2E3_HUMAN	Q9Y5X4	NR2E3_HUMAN	NR2E3	410	Homo sapiens OX=9606	1:Experimental evidence at protein level	Photoreceptor-specific nuclear receptor	0.92	0.9975	1	5	1	1	1	0	1	1	311931680	269183840	397232544	0	414573184	366809472
sp|Q9Y5Y0|FLVC1_HUMAN	Q9Y5Y0	FLVC1_HUMAN	FLVCR1	555	Homo sapiens OX=9606	1:Experimental evidence at protein level	Feline leukemia virus subgroup C receptor-related protein 1	0.99	0.999	2	6	1	1	0	0	3	1	39815412	50744848	0	0	68229496	66982812
sp|Q9Y5Y2|NUBP2_HUMAN	Q9Y5Y2	NUBP2_HUMAN	NUBP2	271	Homo sapiens OX=9606	1:Experimental evidence at protein level	Cytosolic Fe-S cluster assembly factor NUBP2	1	0.999	8	79	15	15	10	14	15	10	5011038700	4662146600	4511101400	3323308030	3010065150	2934598660
sp|Q9Y5Z4|HEBP2_HUMAN	Q9Y5Z4	HEBP2_HUMAN	HEBP2	205	Homo sapiens OX=9606	1:Experimental evidence at protein level	Heme-binding protein 2	1	0.999	16	113	21	17	20	19	16	20	8021328900	7678060500	8901423100	7722974700	7009235500	7024156200
sp|Q9Y5Z9|UBIA1_HUMAN	Q9Y5Z9	UBIA1_HUMAN	UBIAD1	338	Homo sapiens OX=9606	1:Experimental evidence at protein level	UbiA prenyltransferase domain-containing protein 1	1	0.999	2	10	4	1	1	3	1	0	271778560	363385472	51602640	280994656	0	185712928
sp|Q9Y605|MOFA1_HUMAN	Q9Y605	MOFA1_HUMAN	MRFAP1	127	Homo sapiens OX=9606	1:Experimental evidence at protein level	MORF4 family-associated protein 1	1	0.999	5	39	7	5	6	8	8	5	1544437250	1602711300	1381562880	1827561600	1859244930	1910174210
sp|Q9Y606|TRUA_HUMAN	Q9Y606	TRUA_HUMAN	PUS1	427	Homo sapiens OX=9606	1:Experimental evidence at protein level	tRNA pseudouridine synthase A	1	0.999	21	122	18	18	21	17	27	21	4861540400	5143658000	4172518660	4710552100	4830422000	3820188670
sp|Q9Y608|LRRF2_HUMAN	Q9Y608	LRRF2_HUMAN	LRRFIP2	721	Homo sapiens OX=9606	1:Experimental evidence at protein level	Leucine-rich repeat flightless-interacting protein 2	1	0.999	16	52	5	10	12	8	9	8	522438752	867405820	907042300	290846656	560312450	890879100
sp|Q9Y613|FHOD1_HUMAN	Q9Y613	FHOD1_HUMAN	FHOD1	1164	Homo sapiens OX=9606	1:Experimental evidence at protein level	FH1/FH2 domain-containing protein 1	1	0.999	27	141	24	20	27	23	23	24	3070121470	2643613950	3044331780	2671310340	1693913600	2277551360
sp|Q9Y617|SERC_HUMAN	Q9Y617	SERC_HUMAN	PSAT1	370	Homo sapiens OX=9606	1:Experimental evidence at protein level	Phosphoserine aminotransferase	1	0.999	28	280	48	52	42	41	48	49	23860148200	26659149800	21373556700	26461980700	25358796800	21783910400
sp|Q9Y618|NCOR2_HUMAN	Q9Y618	NCOR2_HUMAN	NCOR2	2514	Homo sapiens OX=9606	1:Experimental evidence at protein level	Nuclear receptor corepressor 2	1	0.999	5	6	1	3	0	0	1	1	0	0	0	0	0	442556704
sp|Q9Y624|JAM1_HUMAN	Q9Y624	JAM1_HUMAN	F11R	299	Homo sapiens OX=9606	1:Experimental evidence at protein level	Junctional adhesion molecule A	1	0.999	3	4	1	0	0	2	0	1	59915468	0	0	24178626	0	0
sp|Q9Y639|NPTN_HUMAN	Q9Y639	NPTN_HUMAN	NPTN	398	Homo sapiens OX=9606	1:Experimental evidence at protein level	Neuroplastin	1	0.999	4	47	8	6	5	7	11	10	850851330	783182980	914862210	2589193730	2876872960	1651581440
sp|Q9Y657|SPIN1_HUMAN	Q9Y657	SPIN1_HUMAN	SPIN1	262	Homo sapiens OX=9606	1:Experimental evidence at protein level	Spindlin-1	1	0.999	5	17	1	3	1	4	4	4	140013824	0	81683488	68833024	147635632	360121120
sp|Q9Y673|ALG5_HUMAN	Q9Y673	ALG5_HUMAN	ALG5	324	Homo sapiens OX=9606	1:Experimental evidence at protein level	Dolichyl-phosphate beta-glucosyltransferase	1	0.999	10	49	9	4	7	9	7	13	1824902400	1718720130	2297022720	1604416770	1273474430	2803536900
sp|Q9Y676|RT18B_HUMAN	Q9Y676	RT18B_HUMAN	MRPS18B	258	Homo sapiens OX=9606	1:Experimental evidence at protein level	28S ribosomal protein S18b, mitochondrial	1	0.999	13	91	10	17	12	21	17	14	2380773380	1972813950	2693577220	4457711600	5083423200	4156472580
sp|Q9Y678|COPG1_HUMAN	Q9Y678	COPG1_HUMAN	COPG1	874	Homo sapiens OX=9606	1:Experimental evidence at protein level	Coatomer subunit gamma-1	1	0.999	47	399	67	66	64	71	71	60	19633817600	17897687000	17655539700	17435088900	24946257900	24120145900
sp|Q9Y679|AUP1_HUMAN	Q9Y679	AUP1_HUMAN	AUP1	410	Homo sapiens OX=9606	1:Experimental evidence at protein level	Lipid droplet-regulating VLDL assembly factor AUP1	1	0.999	12	61	9	9	10	10	12	11	1379399810	1503945090	1784607230	1463877630	1966488320	1848237820
sp|Q9Y680|FKBP7_HUMAN	Q9Y680	FKBP7_HUMAN	FKBP7	222	Homo sapiens OX=9606	1:Experimental evidence at protein level	Peptidyl-prolyl cis-trans isomerase FKBP7	1	0.999	7	32	5	6	3	7	6	5	1935114500	1383036800	1335153920	1334994560	950774210	1408996350
sp|Q9Y692|GMEB1_HUMAN	Q9Y692	GMEB1_HUMAN	GMEB1	573	Homo sapiens OX=9606	1:Experimental evidence at protein level	Glucocorticoid modulatory element-binding protein 1	1	0.999	4	15	2	4	2	3	2	2	150849424	261663232	258657920	418780608	504262144	0
sp|Q9Y696|CLIC4_HUMAN	Q9Y696	CLIC4_HUMAN	CLIC4	253	Homo sapiens OX=9606	1:Experimental evidence at protein level	Chloride intracellular channel protein 4	1	0.999	24	306	56	58	49	58	52	33	21340964900	20420270100	20572860400	13794603000	17977749500	13848815600
sp|Q9Y697|NFS1_HUMAN	Q9Y697	NFS1_HUMAN	NFS1	457	Homo sapiens OX=9606	1:Experimental evidence at protein level	Cysteine desulfurase, mitochondrial	1	0.999	16	106	13	14	17	21	21	20	2562813440	2497291520	3466994690	3095286020	3912118780	4245636610
sp|Q9Y6A4|CFA20_HUMAN	Q9Y6A4	CFA20_HUMAN	CFAP20	193	Homo sapiens OX=9606	1:Experimental evidence at protein level	Cilia- and flagella-associated protein 20	1	0.999	7	45	9	9	5	8	7	7	1976890880	1819485180	1483483140	1186678020	1232332290	1920197120
sp|Q9Y6A5|TACC3_HUMAN	Q9Y6A5	TACC3_HUMAN	TACC3	838	Homo sapiens OX=9606	1:Experimental evidence at protein level	Transforming acidic coiled-coil-containing protein 3	1	0.999	26	119	23	27	23	17	16	13	1951808510	2988365310	3101876480	2388685310	1670699900	2683851520
sp|Q9Y6A9|SPCS1_HUMAN	Q9Y6A9	SPCS1_HUMAN	SPCS1	169	Homo sapiens OX=9606	1:Experimental evidence at protein level	Signal peptidase complex subunit 1	1	0.999	1	15	3	1	1	3	4	3	646354940	208860416	256275168	1093526780	692803260	710381310
sp|Q9Y6B6|SAR1B_HUMAN	Q9Y6B6	SAR1B_HUMAN	SAR1B	198	Homo sapiens OX=9606	1:Experimental evidence at protein level	GTP-binding protein SAR1b	1	0.999	15	154	24	24	27	25	30	24	5003153900	5025557500	4905560100	5425177100	5849185300	5560563700
sp|Q9Y6B7|AP4B1_HUMAN	Q9Y6B7	AP4B1_HUMAN	AP4B1	739	Homo sapiens OX=9606	1:Experimental evidence at protein level	AP-4 complex subunit beta-1	0.97	0.999	1	8	2	1	0	1	2	2	98066704	88945992	0	68175736	73634880	0
sp|Q9Y6C9|MTCH2_HUMAN	Q9Y6C9	MTCH2_HUMAN	MTCH2	303	Homo sapiens OX=9606	1:Experimental evidence at protein level	Mitochondrial carrier homolog 2	1	0.999	5	21	3	2	5	3	4	4	356792576	59813988	60767232	242948976	279451584	247605680
sp|Q9Y6D0|SELK_HUMAN	Q9Y6D0	SELK_HUMAN	SELENOK	94	Homo sapiens OX=9606	1:Experimental evidence at protein level	Selenoprotein K	0.97	0.999	1	8	1	1	1	2	1	2	283771200	242385648	330515264	0	329303616	252785696
sp|Q9Y6D5|BIG2_HUMAN	Q9Y6D5	BIG2_HUMAN	ARFGEF2	1785	Homo sapiens OX=9606	1:Experimental evidence at protein level	Brefeldin A-inhibited guanine nucleotide-exchange protein 2	1	0.999	16	46	9	8	6	6	10	7	440389216	226748672	179848080	423426848	363177920	428245056
sp|Q9Y6D6|BIG1_HUMAN	Q9Y6D6	BIG1_HUMAN	ARFGEF1	1849	Homo sapiens OX=9606	1:Experimental evidence at protein level	Brefeldin A-inhibited guanine nucleotide-exchange protein 1	1	0.999	15	32	6	6	7	7	6	0	172327840	126131552	156749344	279200160	1423822080	0
sp|Q9Y6D9|MD1L1_HUMAN	Q9Y6D9	MD1L1_HUMAN	MAD1L1	718	Homo sapiens OX=9606	1:Experimental evidence at protein level	Mitotic spindle assembly checkpoint protein MAD1	1	0.999	23	95	14	16	11	13	21	20	1512741380	1211911940	1284893440	1137579140	2089910910	1974429950
sp|Q9Y6E0|STK24_HUMAN	Q9Y6E0	STK24_HUMAN	STK24	443	Homo sapiens OX=9606	1:Experimental evidence at protein level	Serine/threonine-protein kinase 24	1	0.999	17	121	23	21	23	19	17	18	975123840	1136592260	1068033600	1849766270	951364930	1656200960
sp|Q9Y6E2|BZW2_HUMAN	Q9Y6E2	BZW2_HUMAN	BZW2	419	Homo sapiens OX=9606	1:Experimental evidence at protein level	Basic leucine zipper and W2 domain-containing protein 2	1	0.999	19	113	17	16	22	21	18	19	9127599100	9437848600	9226511400	8430170100	8167672800	9127069700
sp|Q9Y6F7|CDY2_HUMAN	Q9Y6F7	CDY2_HUMAN	CDY2A	541	Homo sapiens OX=9606	1:Experimental evidence at protein level	Testis-specific chromodomain protein Y 2	0.99	0.9977	3	4	1	1	1	0	0	1	200195808	0	0	0	0	0	sp|Q9Y6F8|CDY1_HUMAN
sp|Q9Y6G3|RM42_HUMAN	Q9Y6G3	RM42_HUMAN	MRPL42	142	Homo sapiens OX=9606	1:Experimental evidence at protein level	39S ribosomal protein L42, mitochondrial	1	0.999	3	11	1	1	2	3	3	1	118410544	145119136	180217040	655639550	481831872	444795616
sp|Q9Y6G9|DC1L1_HUMAN	Q9Y6G9	DC1L1_HUMAN	DYNC1LI1	523	Homo sapiens OX=9606	1:Experimental evidence at protein level	Cytoplasmic dynein 1 light intermediate chain 1	1	0.999	28	228	43	39	39	35	37	35	16553943000	15399308300	17540831200	14842810400	15056539600	15524758500
sp|Q9Y6H1|CHCH2_HUMAN	Q9Y6H1	CHCH2_HUMAN	CHCHD2	151	Homo sapiens OX=9606	1:Experimental evidence at protein level	Coiled-coil-helix-coiled-coil-helix domain-containing protein 2	1	0.999	3	35	7	6	5	7	6	4	3407581440	3594614270	4213773310	4683120100	3778057220	2192083460
sp|Q9Y6I3|EPN1_HUMAN	Q9Y6I3	EPN1_HUMAN	EPN1	576	Homo sapiens OX=9606	1:Experimental evidence at protein level	Epsin-1	1	0.999	10	61	11	12	11	11	10	6	2106178690	1373090050	1969127810	1304188540	992696510	940492990
sp|Q9Y6I4|UBP3_HUMAN	Q9Y6I4	UBP3_HUMAN	USP3	520	Homo sapiens OX=9606	1:Experimental evidence at protein level	Ubiquitin carboxyl-terminal hydrolase 3	0.97	0.999	1	3	2	1	0	0	0	0	39988428	79911416	0	0	0	0
sp|Q9Y6I9|TX264_HUMAN	Q9Y6I9	TX264_HUMAN	TEX264	313	Homo sapiens OX=9606	1:Experimental evidence at protein level	Testis-expressed protein 264	1	0.999	10	55	7	8	10	10	7	13	1914258300	1560649860	2010750340	2267965950	1913301250	2470088960
sp|Q9Y6J9|TAF6L_HUMAN	Q9Y6J9	TAF6L_HUMAN	TAF6L	622	Homo sapiens OX=9606	1:Experimental evidence at protein level	TAF6-like RNA polymerase II p300/CBP-associated factor-associated factor 65 kDa subunit 6L	1	0.999	9	31	5	8	4	5	4	5	460198784	333481792	272873408	208017936	375173344	1141228540
sp|Q9Y6K0|CEPT1_HUMAN	Q9Y6K0	CEPT1_HUMAN	CEPT1	416	Homo sapiens OX=9606	1:Experimental evidence at protein level	Choline/ethanolaminephosphotransferase 1	0.99	0.999	2	14	2	3	2	2	2	3	676297150	541011260	650958780	509387040	513381696	496917440
sp|Q9Y6K9|NEMO_HUMAN	Q9Y6K9	NEMO_HUMAN	IKBKG	419	Homo sapiens OX=9606	1:Experimental evidence at protein level	NF-kappa-B essential modulator	1	0.999	10	37	10	4	7	6	3	7	1080020480	418643392	1101534720	487779104	347763872	629196670
sp|Q9Y6M1|IF2B2_HUMAN	Q9Y6M1	IF2B2_HUMAN	IGF2BP2	599	Homo sapiens OX=9606	1:Experimental evidence at protein level	Insulin-like growth factor 2 mRNA-binding protein 2	1	0.999	24	169	30	26	30	26	27	30	4488110600	3653791230	3767949310	3738308350	3425326590	3084193280
sp|Q9Y6M5|ZNT1_HUMAN	Q9Y6M5	ZNT1_HUMAN	SLC30A1	507	Homo sapiens OX=9606	1:Experimental evidence at protein level	Zinc transporter 1	1	0.999	2	5	1	0	0	1	2	1	138035936	0	0	166400896	0	206808176
sp|Q9Y6M7|S4A7_HUMAN	Q9Y6M7	S4A7_HUMAN	SLC4A7	1214	Homo sapiens OX=9606	1:Experimental evidence at protein level	Sodium bicarbonate cotransporter 3	1	0.999	7	18	3	1	1	4	6	3	123142184	138169184	124899856	192454336	191503120	232009664
sp|Q9Y6M9|NDUB9_HUMAN	Q9Y6M9	NDUB9_HUMAN	NDUFB9	179	Homo sapiens OX=9606	1:Experimental evidence at protein level	NADH dehydrogenase [ubiquinone] 1 beta subcomplex subunit 9	1	0.999	6	29	5	5	6	5	3	5	431755072	291190624	459333248	376591072	398283584	498426816
sp|Q9Y6N1|COX11_HUMAN	Q9Y6N1	COX11_HUMAN	COX11	276	Homo sapiens OX=9606	1:Experimental evidence at protein level	Cytochrome c oxidase assembly protein COX11, mitochondrial	1	0.999	3	6	0	0	1	1	2	2	0	0	125361728	0	364487712	391847808
sp|Q9Y6N7|ROBO1_HUMAN	Q9Y6N7	ROBO1_HUMAN	ROBO1	1651	Homo sapiens OX=9606	1:Experimental evidence at protein level	Roundabout homolog 1	1	0.999	7	20	5	4	4	2	3	2	377295040	423668480	307519936	188110624	231979520	292209600
sp|Q9Y6Q9|NCOA3_HUMAN	Q9Y6Q9	NCOA3_HUMAN	NCOA3	1424	Homo sapiens OX=9606	1:Experimental evidence at protein level	Nuclear receptor coactivator 3	0.97	0.999	1	2	1	1	0	0	0	0	57962728	64754196	0	0	0	0
sp|Q9Y6R4|M3K4_HUMAN	Q9Y6R4	M3K4_HUMAN	MAP3K4	1608	Homo sapiens OX=9606	1:Experimental evidence at protein level	Mitogen-activated protein kinase kinase kinase 4	1	0.999	4	13	2	2	3	2	3	1	95900672	481269120	541307330	375744288	521820384	89791480
sp|Q9Y6V7|DDX49_HUMAN	Q9Y6V7	DDX49_HUMAN	DDX49	483	Homo sapiens OX=9606	1:Experimental evidence at protein level	Probable ATP-dependent RNA helicase DDX49	1	0.999	6	14	4	0	3	3	2	2	195134624	0	239404480	130125832	215944320	268349536
sp|Q9Y6W3|CAN7_HUMAN	Q9Y6W3	CAN7_HUMAN	CAPN7	813	Homo sapiens OX=9606	1:Experimental evidence at protein level	Calpain-7	1	0.999	2	5	0	0	0	2	1	2	0	0	0	0	0	103359920
sp|Q9Y6W5|WASF2_HUMAN	Q9Y6W5	WASF2_HUMAN	WASF2	498	Homo sapiens OX=9606	1:Experimental evidence at protein level	Wiskott-Aldrich syndrome protein family member 2	1	0.999	10	50	7	9	7	6	10	11	1459813120	1466614530	1951764220	1205096060	1360211070	1425378940
sp|Q9Y6X4|F169A_HUMAN	Q9Y6X4	F169A_HUMAN	FAM169A	670	Homo sapiens OX=9606	1:Experimental evidence at protein level	Soluble lamin-associated protein of 75 kDa	1	0.999	6	13	2	0	2	2	4	3	41647968	0	150219456	96967216	237055920	106797112
sp|Q9Y6X9|MORC2_HUMAN	Q9Y6X9	MORC2_HUMAN	MORC2	1032	Homo sapiens OX=9606	1:Experimental evidence at protein level	ATPase MORC2	1	0.999	4	7	2	1	0	2	2	0	61048120	85496720	0	0	39333628	0
sp|Q9Y6Y8|S23IP_HUMAN	Q9Y6Y8	S23IP_HUMAN	SEC23IP	1000	Homo sapiens OX=9606	1:Experimental evidence at protein level	SEC23-interacting protein	1	0.999	32	189	31	32	30	29	32	35	6773770800	6545595400	6233929200	5662553100	7078841300	8172021200

### Sheet: EN450_solubleLFQ_process
Uniprot ID	Protein name	DMSO_1 Intensity_log2	DMSO_2 Intensity_log2	DMSO_3 Intensity_log2	EN450_1 Intensity_log2	EN450_2 Intensity_log2	EN450_3 Intensity_log2	foldchange	p-value	Category
A0A024RBG1	NUDT4B	26.465	27.2436	26.9771	26.8504	24.8504	27.1173	-0.62254	0.453678	NS
A0A0B4J2D5	GATD3B	34.3999	34.0609	34.3887	34.4557	34.6266	34.7417	0.324791	0.0793787	NS
A0AVT1	UBA6	33.5057	33.5851	33.3219	33.1136	33.2795	33.4065	-0.204371	0.150657	NS
A0FGR8	ESYT2	30.1839	29.752	29.9049	28.9492	30.104	30.7363	-0.0171452	0.976115	NS
A0JLT2	MED19	28.8617	29.1118	28.727	29.1755	28.913	28.7055	0.0311782	0.868465	NS
A0MZ66	SHTN1	29.684	29.1633	29.8691	28.7562	26.8259	28.6845	-1.48328	0.0899695	NS
A1L0T0	ILVBL	31.716	31.5192	31.481	31.3502	31.7352	31.7113	0.0268154	0.861593	NS
A1X283	SH3PXD2B	30.6543	30.6948	30.7343	29.9587	30.8343	30.6174	-0.22436	0.484151	NS
A3KMH1	VWA8	26.7463	25.8844	26.7131	28.5269	28.3616	26.6489	1.39788	0.102767	NS
A3KN83	SBNO1	29.7365	28.8944	29.1779	28.9943	29.4187	29.2749	-0.0402997	0.891367	NS
A4D1E9	GTPBP10	27.0598	28.3387	28.6627	29.6447	29.895	29.752	1.74352	0.0675519	NS
A4D1P6	WDR91	27.5572	26.51	25.6879	27.3018	26.3038	26.9049	0.251801	0.702667	NS
A5PLN9	TRAPPC13	27.6452	28.5266	27.4558	27.772	23.8548	28.2123	-1.26281	0.425196	NS
A5YKK6	CNOT1	32.6758	32.5408	32.5518	32.6025	32.412	32.5372	-0.0722529	0.364571	NS
A6NCE7	MAP1LC3B2	29.5463	29.5759	29.6951	30.4329	30.3654	29.5477	0.509614	0.212776	NS
A6NDG6	PGP	33.3119	33.0736	32.8717	32.921	33.2277	33.1567	0.0160586	0.923658	NS
A6NDU8	C5orf51	30.4024	30.8422	30.663	30.3073	29.2693	30.2577	-0.691094	0.128384	NS
A6NED2	RCCD1	26.4577	27.1392	26.9335	25.2239	26.2504	26.6638	-0.797485	0.167231	NS
A6NFI3	ZNF316	25.3806	24.646	25.1208	25.2806	26.2557	26.6914	1.02673	0.093903	NS
A6NHR9	SMCHD1	32.471	32.3576	32.0931	31.4885	31.7578	32.6042	-0.357053	0.370534	NS
A6NIH7	UNC119B	29.2776	29.5707	30.4552	30.4327	29.9174	30.4275	0.49141	0.279356	NS
A6NJ78	METTL15	26.5226	26.4236	27.7413	27.324	26.5355	27.4449	0.205641	0.707788	NS
A6NKD9	CCDC85C	29.0387	28.4372	26.2884	28.1172	28.4154	26.8377	-0.131324	0.898317	NS
A6ZKI3	RTL8C	26.7966	27.1631	25.5352	28.3194	28.4792	25.9269	1.07685	0.325412	NS
A8MWD9	SNRPGP15	33.6794	33.4268	32.2956	33.0322	33.3299	33.3869	0.115761	0.805229	NS
A8MXV4	NUDT19	31.6365	30.4002	31.7259	31.9151	31.6934	31.3617	0.402571	0.428118	NS
B7ZAQ6	GPR89A	25.8169	26.8908	25.3764	28.2372	25.7041	25.5088	0.455329	0.668573	NS
C4AMC7	WASH3P	28.7567	25.9221	27.4087	27.5356	28.0807	28.0018	0.510242	0.574651	NS
C9JLW8	MCRIP1	30.7646	31.0227	31.1089	30.6825	30.1717	31.0914	-0.316886	0.329131	NS
E9PAV3	NACA	35.3887	35.5276	35.2484	35.5602	35.4996	35.5496	0.148243	0.147665	NS
E9PRG8	C11orf98	29.9579	30.1911	30.0099	30.018	30.3411	30.303	0.167721	0.247778	NS
L0R6Q1	SLC35A4	28.0912	24.8744	31.3509	31.3652	31.7302	28.9927	2.59051	0.276406	NS
L0R819	ASDURF	29.8566	29.3384	28.6826	28.5173	29.1916	30.1193	-0.0164833	0.978516	NS
L0R8F8	MIEF1	27.2154	29.3304	29.2385	29.7228	29.1875	29.7219	0.949303	0.253786	NS
NSP14	NSP14	40.2793	39.9013	39.919	38.2189	38.0866	38.3332	-1.82033	0.000215144	DOWN
O00115	DNASE2	30.6285	30.5363	30.3386	30.6503	30.9905	30.6623	0.266576	0.13058	NS
O00116	AGPS	34.007	33.7844	34.0766	34.1249	34.5122	34.4615	0.410205	0.0523011	NS
O00139	KIF2A	32.137	32.0135	32.1037	32.0302	32.1582	32.2422	0.0587641	0.459267	NS
O00148	DDX39A	31.8506	31.9333	32.2495	32.1057	32.0802	32.3237	0.158738	0.332295	NS
O00151	PDLIM1	34.9843	35.0941	34.962	34.8995	34.8363	34.9264	-0.126082	0.0611349	NS
O00154	ACOT7	33.4005	33.1357	33.3205	33.6641	33.4581	33.6536	0.306385	0.0410936	NS
O00159	MYO1C	30.4908	30.2348	30.1056	31.2275	31.039	30.6341	0.689819	0.0296804	NS
O00161	SNAP23	29.9614	29.6714	30.4228	30.643	30.1249	29.9004	0.204219	0.54628	NS
O00165	HAX1	30.5618	30.2495	30.5328	29.6333	29.4209	29.9951	-0.764942	0.0171931	NS
O00170	AIP	33.4098	33.1593	33.0485	33.0088	32.8337	32.8259	-0.316392	0.0610058	NS
O00178	GTPBP1	31.5717	31.3165	31.3749	31.4948	31.731	31.07	0.0108681	0.960879	NS
O00186	STXBP3	30.751	30.774	30.8749	30.9566	31.236	31.1976	0.330149	0.0257662	NS
O00193	SMAP	33.4595	32.9031	32.7801	32.5651	33.3977	33.5175	0.112513	0.773395	NS
O00203	AP3B1	32.2448	31.9098	32.1927	32.165	32.9702	32.4117	0.399887	0.198766	NS
O00217	NDUFS8	29.5906	29.3854	29.8017	29.6855	29.8797	29.5607	0.116092	0.487188	NS
O00221	NFKBIE	25.2778	25.3666	25.188	25.9416	25.31	25.9172	0.445467	0.104583	NS
O00231	PSMD11	35.0737	35.1286	35.1097	35.1176	35.0452	35.1845	0.0117722	0.799352	NS
O00232	PSMD12	34.0362	33.8949	34.0948	33.7257	33.9937	34.0477	-0.0862707	0.498034	NS
O00233	PSMD9	32.1065	33.0197	32.2335	32.4649	31.601	32.9135	-0.126792	0.804514	NS
O00244	ATOX1	33.0528	33.3818	33.1498	32.8285	32.5218	32.5735	-0.553505	0.0152448	NS
O00264	PGRMC1	35.374	35.1438	35.2294	35.2213	35.414	35.2239	0.0373332	0.707626	NS
O00267	SUPT5H	32.8648	32.5569	32.7917	32.8176	33.0822	33.1064	0.264286	0.11402	NS
O00268	TAF4	26.3041	26.2056	25.7621	24.9937	25.3979	27.7289	-0.0504379	0.956477	NS
O00273	DFFA	33.7433	33.9153	33.6427	33.4604	33.2504	33.4182	-0.39075	0.018738	NS
O00291	HIP1	28.6761	28.8625	29.3614	29.674	29.0977	29.51	0.46056	0.159514	NS
O00299	CLIC1	35.317	35.2921	35.2198	35.1826	35.1249	35.2248	-0.0988477	0.0738495	NS
O00303	EIF3F	33.8753	33.7937	33.8968	33.5816	33.8919	33.9498	-0.0474955	0.709132	NS
O00330	PDHX	31.1683	30.8797	31.4029	31.5798	31.8529	31.7685	0.583408	0.0272209	NS
O00399	DCTN6	28.8035	29.4049	31.4552	27.7333	29.658	31.1514	-0.373664	0.783881	NS
O00401	WASL	30.4248	30.1901	30.1433	30.2406	30.5028	30.5797	0.188313	0.234383	NS
O00410	IPO5	35.7945	35.7958	35.7492	35.7318	35.737	35.7977	-0.0242996	0.4048	NS
O00411	POLRMT	30.3315	29.6579	30.0675	30.1676	30.4838	30.0293	0.207916	0.431056	NS
O00418	EEF2K	27.1897	26.7091	27.0501	24.9571	26.2776	24.9381	-1.59203	0.026829	DOWN
O00422	SAP18	29.6137	25.091	29.7526	26.8651	27.1565	28.9107	-0.508294	0.774617	NS
O00423	EML1	32.9117	26.6621	27.7025	26.2806	26.9042	27.9159	-2.05854	0.35961	NS
O00425	IGF2BP3	33.0891	32.9659	33.0629	32.6474	34.0886	32.8211	0.146446	0.778079	NS
O00429	DNM1L	34.1762	33.9593	33.7988	33.674	33.7942	33.7028	-0.254459	0.0917011	NS
O00442	RTCA	32.3377	32.5175	32.0689	32.1274	32.1955	32.3743	-0.0755895	0.640169	NS
O00443	PIK3C2A	34.448	34.221	26.5449	26.0566	25.5557	26.9827	-5.53962	0.102989	NS
O00458	IFRD1	25.7703	25.4742	25.458	25.0657	27.213	25.5767	0.384293	0.614622	NS
O00461	GOLIM4	30.9597	30.3929	30.9032	30.7029	30.9597	31.0225	0.14308	0.523768	NS
O00469	PLOD2	31.3553	30.3941	30.9126	31.3225	31.0533	31.3952	0.369672	0.2806	NS
O00470	MEIS1	26.1002	26.3074	24.5297	27.3842	27.3438	25.2224	1.00437	0.330788	NS
O00471	EXOC5	30.5868	29.5914	30.6453	30.0248	29.5567	30.5188	-0.241046	0.613383	NS
O00483	NDUFA4	28.4406	25.5133	28.4506	28.2509	28.3759	28.8243	1.01553	0.364188	NS
O00487	PSMD14	33.4296	33.4897	33.4302	33.4193	33.308	33.1569	-0.155123	0.119677	NS
O00499	BIN1	30.105	30.2956	31.2347	30.3891	30.1877	30.9256	-0.0443141	0.91968	NS
O00505	KPNA3	29.7242	28.0676	30.493	30.2457	29.9517	29.3638	0.425491	0.605958	NS
O00506	STK25	26.2315	26.5307	25.5362	26.9778	25.3202	27.4686	0.489381	0.530532	NS
O00541	PES1	31.6322	31.1326	31.2257	31.588	30.9118	31.4157	-0.0249799	0.926488	NS
O00560	SDCBP	30.803	30.5633	30.7157	30.8736	30.7815	30.7768	0.116635	0.203446	NS
O00566	MPHOSPH10	26.8838	24.3876	27.3578	28.2071	29.431	29.3719	2.79361	0.0496608	UP
O00567	NOP56	30.9719	31.198	31.7122	30.625	31.2865	31.5322	-0.146127	0.696431	NS
O00571	DDX3X	34.2269	34.4089	34.293	34.3073	34.257	34.2437	-0.0402667	0.516304	NS
O00584	RNASET2	31.3286	31.2189	31.2456	31.0813	31.4409	31.6328	0.120656	0.505137	NS
O00592	PODXL	26.372	26.1655	25.6259	26.5976	24.4334	25.7107	-0.473901	0.516238	NS
O00625	PIR	29.0757	28.3656	28.796	28.5571	29.3724	29.0864	0.259556	0.457237	NS
O00629	KPNA4	32.5074	32.445	32.4662	32.1661	32.2318	32.6392	-0.127155	0.481225	NS
O00743	PPP6C	31.3753	31.3279	31.3096	31.2839	31.2862	31.4079	-0.0115534	0.811632	NS
O00746	NME4	28.3779	28.2706	28.2214	28.5317	28.923	28.9634	0.516101	0.0237168	NS
O00754	MAN2B1	28.6715	27.7217	29.9321	28.2165	28.0651	28.8088	-0.41163	0.577193	NS
O00762	UBE2C	30.3977	31.0866	30.0271	28.9701	29.2302	30.1123	-1.06626	0.0833787	NS
O00764	PDXK	32.0832	32.3994	32.3446	31.8484	31.9466	32.0412	-0.330357	0.0423523	NS
O00767	SCD	24.6971	25.7389	25.3778	27.2793	27.8784	27.3699	2.23797	0.00333297	UP
O14497	ARID1A	31.7808	32.0386	31.1718	30.8626	31.551	31.8595	-0.239381	0.573465	NS
O14519	CDK2AP1	29.7725	30.0069	31.9142	29.2225	29.5956	29.294	-1.19387	0.15761	NS
O14530	TXNDC9	30.9438	30.9818	31.0857	31.0479	31.0924	30.9678	0.0323016	0.594496	NS
O14531	DPYSL4	25.2605	25.323	25.87	26.2403	25.2715	25.9742	0.344183	0.378439	NS
O14545	TRAFD1	29.0267	29.3301	29.6046	28.4195	29.6396	29.3533	-0.182971	0.674397	NS
O14556	GAPDHS	31.7391	31.6837	31.9683	31.278	31.2102	31.0226	-0.626755	0.00565473	NS
O14561	NDUFAB1	32.6221	32.6562	32.9097	31.7613	32.5384	32.4492	-0.479729	0.140775	NS
O14562	UBFD1	31.261	31.3813	30.1975	31.4593	31.4513	31.2607	0.443859	0.309538	NS
O14569	CYB561D2	25.7765	26.7773	25.3278	24.6186	25.1085	26.065	-0.696463	0.312593	NS
O14578	CIT	27.418	27.3625	25.5549	23.5819	25.1977	24.2579	-2.43266	0.0343048	DOWN
O14579	COPE	32.9419	32.6969	32.611	32.9852	32.4403	32.7197	-0.0348206	0.860567	NS
O14613	CDC42EP2	25.7721	24.6644	24.9862	26.5071	25.3836	26.5184	0.995488	0.11727	NS
O14617	AP3D1	33.2419	32.8352	32.9017	33.051	33.1845	33.0726	0.109764	0.454215	NS
O14618	CCS	29.0633	29.0495	29.4809	29.355	30.4942	30.5034	0.919598	0.0865859	NS
O14639	ABLIM1	27.7217	25.3955	25.8075	28.1977	27.6027	25.2181	0.697942	0.5794	NS
O14641	DVL2	29.5382	29.2444	27.555	27.3329	26.2738	26.5531	-2.05928	0.0413376	DOWN
O14653	GOSR2	30.9282	30.5735	30.2177	30.5682	30.8115	30.6542	0.104834	0.654465	NS
O14654	IRS4	33.6775	33.6483	33.785	33.2524	33.1088	33.1948	-0.518316	0.000918854	NS
O14656	TOR1A	29.3654	28.5581	28.6379	30.1703	30.1947	29.6798	1.16114	0.0193486	UP
O14662	STX16	26.2788	26.1259	27.6267	25.3993	25.276	26.9758	-0.793383	0.33577	NS
O14672	ADAM10	25.5648	24.9021	26.3905	28.0423	27.5267	28.9381	2.54992	0.0128744	UP
O14681	EI24	29.581	29.163	29.7878	29.6099	30.0226	29.8212	0.307285	0.23327	NS
O14727	APAF1	26.3023	25.186	26.2074	26.5068	26.0628	25.8792	0.251017	0.567101	NS
O14730	RIOK3	31.2508	28.0458	27.2957	26.4398	26.4113	25.818	-2.64108	0.0982234	NS
O14733	MAP2K7	28.5163	27.2578	28.1461	29.2197	26.1836	27.9072	-0.203241	0.841897	NS
O14734	ACOT8	27.3585	28.2479	26.5479	27.6885	29.4323	29.2529	1.40641	0.130181	NS
O14735	CDIPT	29.0192	28.6506	29.0585	29.0525	29.3991	28.7896	0.170963	0.478896	NS
O14737	PDCD5	35.133	35.2	35.1539	35.0586	34.878	34.9401	-0.203391	0.0228402	NS
O14744	PRMT5	35.0862	35.1411	34.9847	34.9824	35.0135	34.974	-0.0807203	0.163544	NS
O14745	SLC9A3R1	32.7019	33.0692	32.7689	32.4582	32.5642	32.6037	-0.304567	0.0655715	NS
O14757	CHEK1	28.4742	28.5868	28.9842	28.916	27.7456	28.7195	-0.221365	0.603811	NS
O14773	TPP1	29.8745	30.1311	29.5985	29.8482	30.2642	29.8882	0.132147	0.550518	NS
O14776	TCERG1	34.7741	34.3289	34.4609	34.5653	34.6048	34.6152	0.0737813	0.633269	NS
O14777	NDC80	31.0442	31.005	30.1202	30.2031	30.016	30.3098	-0.546799	0.156236	NS
O14787	TNPO2	28.4137	28.0099	27.9002	27.8599	27.9107	27.9004	-0.217599	0.297617	NS
O14802	POLR3A	31.5307	31.7396	31.8486	31.7614	31.7952	31.6096	0.0157789	0.892248	NS
O14818	PSMA7	35.4166	35.4436	35.4024	35.3683	35.4389	35.3651	-0.0300827	0.326982	NS
O14828	SCAMP3	32.5228	31.7599	32.0438	32.5352	32.2401	32.3482	0.265665	0.328146	NS
O14874	BCKDK	29.8747	25.3009	32.4403	26.4984	27.2474	26.7362	-2.37798	0.372706	NS
O14893	GEMIN2	30.4055	30.5611	30.585	29.9538	29.9366	29.6249	-0.678731	0.00492989	NS
O14907	TAX1BP3	24.7989	27.2973	27.3	27.4835	28.7123	27.2415	1.34702	0.229008	NS
O14908	GIPC1	31.9423	31.7844	31.787	31.8737	32.3821	32.2013	0.314451	0.116875	NS
O14910	LIN7A	25.5207	27.1994	25.6514	24.7496	27.1687	28.7749	0.773924	0.580348	NS
O14929	HAT1	34.1603	33.6977	33.9547	33.8382	34.1905	34.1918	0.135896	0.488163	NS
O14936	CASK	29.3941	29.1131	28.8006	29.2111	29.7382	29.5511	0.3975	0.159881	NS
O14949	UQCRQ	26.2257	25.0036	27.7367	27.5926	26.5402	27.5033	0.890061	0.358773	NS
O14950	MYL12B	32.6166	32.8224	32.889	32.6694	32.7113	33.0683	0.040315	0.802396	NS
O14964	HGS	32.0091	31.5138	31.43	31.0769	31.4065	31.6029	-0.288823	0.290033	NS
O14965	AURKA	27.8633	27.0113	26.7287	27.2734	26.1256	26.6991	-0.501736	0.350815	NS
O14967	CLGN	29.437	25.7075	27.3061	29.4515	29.4563	29.3654	1.94093	0.214138	NS
O14972	VPS26C	26.7813	25.5997	27.0585	26.8649	25.6184	26.6903	-0.0886046	0.888496	NS
O14974	PPP1R12A	32.1189	32.2182	32.3677	32.0176	32.0151	32.451	-0.0736949	0.672638	NS
O14975	SLC27A2	25.8501	26.3653	27.3406	25.6247	25.8584	25.822	-0.750328	0.165604	NS
O14976	GAK	30.5622	30.9982	30.4743	30.5724	30.6132	30.8646	0.00517591	0.97913	NS
O14979	HNRNPDL	33.3337	33.7334	33.5228	33.6361	33.4879	33.6049	0.0463562	0.727395	NS
O14980	XPO1	35.3865	35.2921	35.3128	34.8527	34.9434	34.8821	-0.437734	0.000365427	NS
O14981	BTAF1	30.4511	30.9123	30.8265	30.3313	30.5104	29.5095	-0.612896	0.145003	NS
O15020	SPTBN2	30.9499	30.9384	31.7999	31.4839	31.6372	31.49	0.307622	0.348083	NS
O15027	SEC16A	32.4584	32.4914	32.5796	31.5858	31.445	31.9494	-0.849697	0.00533799	NS
O15031	PLXNB2	25.4309	27.8613	25.1612	26.3976	27.2436	26.752	0.646659	0.509048	NS
O15042	U2SURP	33.4578	33.575	33.5864	33.4037	33.1449	33.1788	-0.297273	0.030919	NS
O15047	SETD1A	29.6132	28.8093	28.4531	28.8183	27.867	28.8396	-0.450199	0.392064	NS
O15067	PFAS	36.0236	36.1231	36.0381	35.8748	35.9295	36.0104	-0.123365	0.0696785	NS
O15078	CEP290	26.4556	28.7941	29.6459	29.1166	27.4057	24.4036	-1.32325	0.473821	NS
O15084	ANKRD28	26.2894	29.7654	26.3869	28.4572	28.2834	28.4742	0.924332	0.503631	NS
O15091	PRORP	29.8397	28.6254	29.3815	29.0318	29.372	29.5665	0.0412057	0.92033	NS
O15111	CHUK	31.2581	29.0294	28.2782	31.1294	28.0071	30.962	0.510885	0.724788	NS
O15116	LSM1	31.7419	34.6279	34.1827	31.4247	34.4901	31.4412	-1.0655	0.476428	NS
O15118	NPC1	27.5159	27.369	28.0408	28.3557	26.7576	28.9904	0.392623	0.602225	NS
O15121	DEGS1	29.4225	27.0151	27.3834	30.274	29.4447	30.2583	2.052	0.06171	NS
O15126	SCAMP1	30.2796	29.6491	29.5434	30.1949	30.5841	30.6314	0.646114	0.0736321	NS
O15127	SCAMP2	27.4175	30.237	30.096	29.8686	30.2427	30.0905	0.817134	0.467457	NS
O15143	ARPC1B	31.6646	32.2641	32.4847	32.3163	32.0433	32.2695	0.0719039	0.795137	NS
O15144	ARPC2	33.7483	33.5737	33.4889	33.872	33.4164	33.5339	0.00379944	0.98179	NS
O15145	ARPC3	33.152	33.2113	33.1139	33.121	32.9096	33.044	-0.134219	0.1196	NS
O15155	BET1	28.3581	28.1437	28.2471	28.417	28.1409	27.9522	-0.0796045	0.62031	NS
O15160	POLR1C	32.597	32.4874	32.4391	32.0273	32.6201	32.7474	-0.0428899	0.859168	NS
O15173	PGRMC2	32.2619	32.0099	32.089	31.9831	32.2784	32.4537	0.118148	0.49146	NS
O15182	CETN3	25.1429	26.9733	24.9671	27.3878	27.2908	26.521	1.37212	0.120593	NS
O15212	PFDN6	32.5595	32.7534	32.8721	32.2884	32.9232	32.7591	-0.0714366	0.751884	NS
O15217	GSTA4	26.1288	27.2502	27.0694	27.6222	24.7804	27.7946	-0.0837065	0.939556	NS
O15226	NKRF	33.6622	33.2289	33.5597	32.0716	32.0611	32.6295	-1.22957	0.00579016	DOWN
O15228	GNPAT	29.24	28.4621	28.9792	29.0985	29.0913	28.5658	0.0247567	0.935789	NS
O15234	CASC3	31.4021	30.9217	31.0654	30.9442	31.4805	31.1654	0.0669804	0.766688	NS
O15235	MRPS12	28.1244	28.4564	28.374	29.2081	30.8608	30.7646	1.95955	0.0228228	UP
O15258	RER1	29.4555	28.5622	29.4777	29.7446	30.34	29.0004	0.529865	0.341247	NS
O15260	SURF4	32.4034	31.9715	32.1427	32.4302	31.8457	31.8284	-0.137775	0.588086	NS
O15269	SPTLC1	31.3455	30.9129	31.1513	30.8187	31.1218	31.6232	0.0513573	0.856225	NS
O15270	SPTLC2	28.3774	27.6776	30.5264	30.1184	30.2677	28.5407	0.781754	0.486052	NS
O15294	OGT	32.9764	31.5124	31.8862	32.0725	32.079	32.3121	0.0295086	0.950443	NS
O15305	PMM2	31.1127	31.6979	31.7446	31.4756	31.4015	31.5527	-0.0418053	0.850469	NS
O15318	POLR3G	26.9053	26.8728	24.1312	25.9075	27.7311	28.2694	1.3329	0.316194	NS
O15321	TM9SF1	27.9173	25.6059	28.4945	27.6211	27.6043	28.207	0.471575	0.629652	NS
O15344	MID1	31.2341	31.2858	31.3497	31.1558	30.3822	30.6785	-0.551057	0.131417	NS
O15347	HMGB3	35.3578	35.6132	35.5428	35.2617	35.2554	35.2913	-0.235118	0.0879223	NS
O15355	PPM1G	35.0215	35.0106	35.1031	34.8938	35.0266	35.0462	-0.0561778	0.373147	NS
O15357	INPPL1	28.604	29.6411	28.0602	26.3069	27.624	26.9246	-1.81655	0.0388391	DOWN
O15371	EIF3D	35.2183	35.3021	35.2076	35.116	35.1783	34.981	-0.150946	0.0823626	NS
O15372	EIF3H	34.1658	34.305	34.3197	34.0673	34.4185	34.1348	-0.0566317	0.657006	NS
O15381	NVL	26.5607	26.3538	25.7002	28.4999	25.759	27.5036	1.04925	0.280681	NS
O15382	BCAT2	31.66	31.5542	31.3779	31.6555	31.5867	31.9183	0.189491	0.219543	NS
O15397	IPO8	31.6886	31.7436	31.7579	31.6804	31.599	31.8113	-0.0331383	0.638685	NS
O15400	STX7	29.4257	29.5504	30.1262	29.7086	30.2006	27.9338	-0.419751	0.591881	NS
O15431	SLC31A1	28.4426	25.9277	28.8508	29.0646	29.1842	29.4059	1.4779	0.246341	NS
O15439	ABCC4	27.1485	26.4765	26.9219	26.5678	27.7133	28.3577	0.697297	0.280576	NS
O15446	POLR1G	29.0675	29.1462	29.6035	28.8008	29.4876	29.5264	-0.000799815	0.997924	NS
O15460	P4HA2	28.766	29.2632	29.7313	29.9124	30.6556	29.822	0.876492	0.0845254	NS
O15498	YKT6	31.2308	31.0894	31.2208	31.1937	31.5482	31.2948	0.165253	0.223601	NS
O15504	NUP42	28.4939	27.8871	29.3459	27.9767	26.5919	27.7261	-1.14406	0.129419	NS
O15511	ARPC5	32.928	33.0138	32.4764	32.4269	32.9645	32.9132	-0.0378723	0.881783	NS
O15514	POLR2D	30.7973	29.8464	30.5858	30.8585	30.785	30.3067	0.240283	0.514258	NS
O15530	PDPK1	26.0025	27.8477	24.5146	28.3939	27.8374	26.0056	1.29072	0.344112	NS
O15541	RNF113A	31.3096	31.211	30.9004	31.3551	31.1916	31.1725	0.0994167	0.505955	NS
O15550	KDM6A	25.8212	26.1608	26.6839	25.3745	25.2469	25.0682	-0.99208	0.0203501	NS
O43143	DHX15	35.5894	35.6244	35.6251	35.3724	35.5496	35.5425	-0.124823	0.102279	NS
O43148	RNMT	30.72	30.399	29.7797	30.4211	30.6312	30.6411	0.264887	0.405457	NS
O43149	ZZEF1	29.0931	26.7409	29.5843	26.6453	26.9516	26.467	-1.78478	0.115053	NS
O43156	TTI1	28.0421	28.0819	29.094	28.3429	27.7848	27.3624	-0.575963	0.266328	NS
O43169	CYB5B	32.2133	32.0347	32.0957	32.0299	32.2261	32.5012	0.137849	0.399684	NS
O43172	PRPF4	33.3041	33.2708	33.3866	33.2203	33.4063	33.4693	0.0448049	0.614992	NS
O43175	PHGDH	37.1971	37.2339	37.1663	36.7979	36.826	36.8367	-0.37891	7.54802e-05	NS
O43237	DYNC1LI2	30.9824	30.4252	30.9096	30.1098	30.8228	30.5442	-0.280135	0.360175	NS
O43242	PSMD3	34.9302	34.9495	34.9336	34.9037	34.9327	34.9843	0.00250244	0.922994	NS
O43251	RBFOX2	27.0085	26.4322	27.1282	25.8216	25.9892	27.7496	-0.336176	0.633816	NS
O43252	PAPSS1	32.3403	32.4978	32.7401	32.5043	32.0369	32.6145	-0.14084	0.542487	NS
O43264	ZW10	33.2729	33.0787	33.2568	33.0362	33.0361	33.036	-0.166724	0.115603	NS
O43290	SART1	33.213	33.1657	32.1524	32.0858	32.9355	33.0364	-0.15779	0.748256	NS
O43292	GPAA1	25.5639	24.7925	26.163	25.2088	26.6471	26.0964	0.47768	0.454258	NS
O43301	HSPA12A	26.7373	24.081	25.8518	26.5076	24.928	26.7008	0.488753	0.638084	NS
O43314	PPIP5K2	28.8453	27.0323	27.3988	28.8218	28.3405	28.9426	0.94286	0.18126	NS
O43318	MAP3K7	28.2628	27.0778	27.961	26.4817	28.5477	27.448	-0.27475	0.712661	NS
O43324	EEF1E1	32.568	32.6116	32.5326	32.6055	32.6992	32.7674	0.119996	0.0829827	NS
O43347	MSI1	29.7049	28.4316	29.7253	28.8875	27.5679	27.5231	-1.29444	0.10475	NS
O43353	RIPK2	24.5119	28.5091	26.844	25.3972	28.0388	27.2956	0.288871	0.846698	NS
O43390	HNRNPR	34.6514	34.5373	34.6732	34.4863	34.4683	34.5744	-0.11095	0.106206	NS
O43395	PRPF3	33.1525	32.8217	33.1535	33.1869	33.3864	33.1505	0.198719	0.208223	NS
O43396	TXNL1	33.5748	33.5279	33.2608	32.9891	32.8346	33.3341	-0.401883	0.0857993	NS
O43399	TPD52L2	33.0184	32.8527	33.0713	33.5997	33.6742	33.1226	0.484683	0.0587034	NS
O43402	EMC8	31.4437	31.4315	30.6192	30.4747	30.9106	31.3251	-0.261348	0.515741	NS
O43414	ERI3	29.3013	29.7549	29.8786	30.1111	30.3033	29.675	0.384901	0.206574	NS
O43422	THAP12	25.3473	25.0841	25.3912	28.6382	24.8797	28.0934	1.92953	0.241059	NS
O43427	FIBP	28.2983	28.145	27.5743	27.7145	28.0476	28.1593	-0.0320543	0.906984	NS
O43432	EIF4G3	31.3499	31.202	30.7083	30.4719	31.2644	31.2728	-0.0836709	0.811725	NS
O43447	PPIH	33.0585	33.0556	33.1794	32.8029	33.0766	33.1536	-0.0867526	0.488887	NS
O43464	HTRA2	29.7027	29.6574	30.1717	30.4786	30.1506	30.1546	0.417329	0.101644	NS
O43488	AKR7A2	33.2008	32.9785	33.0241	33.141	33.2375	33.3586	0.177856	0.126885	NS
O43491	EPB41L2	34.5071	34.2718	34.5678	34.4338	34.6498	34.6599	0.132262	0.319969	NS
O43502	RAD51C	27.329	26.7426	27.3442	26.8725	26.7513	26.821	-0.323667	0.182844	NS
O43504	LAMTOR5	27.1547	28.8803	29.2975	28.2162	28.4226	26.616	-0.69257	0.470356	NS
O43505	B4GAT1	30.5789	29.8849	30.3562	29.6376	29.8155	30.5488	-0.272685	0.474547	NS
O43513	MED7	28.0082	31.5233	26.3939	30.6462	30.6263	27.699	1.01539	0.603435	NS
O43524	FOXO3	27.7009	26.6974	25.7593	24.5235	26.1662	25.4818	-1.32869	0.145206	NS
O43542	XRCC3	26.3165	27.2952	27.4532	26.0238	27.3936	26.2323	-0.471715	0.443194	NS
O43583	DENR	33.5854	32.9381	33.2725	33.1752	33.132	33.5459	0.019076	0.937462	NS
O43592	XPOT	33.2702	32.5964	32.959	31.6767	32.2205	32.3356	-0.864315	0.037241	NS
O43598	DNPH1	33.2359	33.2076	32.7401	33.0307	33.2651	33.1212	0.0778211	0.678931	NS
O43615	TIMM44	34.1201	33.7026	34.2958	34.2424	34.4966	34.5401	0.386866	0.12366	NS
O43617	TRAPPC3	31.7729	30.9071	31.9982	31.9643	31.7451	31.8584	0.296526	0.430564	NS
O43633	CHMP2A	29.7752	30.1636	31.1425	29.6956	29.2348	28.8841	-1.08897	0.0813074	NS
O43657	TSPAN6	30.9816	31.1229	31.1399	31.7643	31.7573	31.7502	0.675788	0.00522382	NS
O43660	PLRG1	31.9567	31.473	32.2056	32.3551	32.2807	32.2944	0.431608	0.181256	NS
O43663	PRC1	28.2123	25.3731	26.5111	26.3141	26.0991	25.0147	-0.889558	0.387291	NS
O43665	RGS10	30.0532	30.685	30.595	30.8135	30.455	30.7083	0.214503	0.392792	NS
O43670	ZNF207	32.7541	32.4998	32.4114	32.5051	32.977	32.8772	0.231321	0.260269	NS
O43678	NDUFA2	28.146	26.5123	28.9726	26.9357	28.287	27.8738	-0.178141	0.839807	NS
O43681	GET3	32.8686	33.0872	32.7867	32.8512	33.2229	32.9091	0.0802422	0.61234	NS
O43684	BUB3	34.1377	34.1053	34.2069	34.2537	34.3127	34.3615	0.159322	0.0211555	NS
O43707	ACTN4	36.5277	36.3609	36.4245	36.3987	36.467	36.4603	0.00425212	0.940175	NS
O43708	GSTZ1	30.7181	30.9462	30.4441	30.9593	30.9001	30.8121	0.187714	0.282567	NS
O43709	BUD23	28.8351	28.7177	28.5417	29.5601	28.7714	28.9226	0.386538	0.206008	NS
O43715	TRIAP1	25.5693	27.9746	26.5056	25.1946	24.5838	26.3605	-1.30354	0.209565	NS
O43716	GATC	28.9617	29.833	29.6759	28.0134	28.8858	28.9304	-0.880312	0.0932722	NS
O43719	HTATSF1	33.5437	33.6466	33.7073	33.4226	33.8434	33.7378	0.0353839	0.806361	NS
O43747	AP1G1	31.4255	32.0169	31.6151	31.5903	31.6152	31.7397	-0.0374146	0.845821	NS
O43760	SYNGR2	26.0687	26.2042	24.3262	25.2008	27.3395	25.128	0.356389	0.72505	NS
O43765	SGTA	33.4256	33.4983	33.7144	33.2657	33.1547	33.2172	-0.33356	0.0226273	NS
O43768	ENSA	33.4332	33.5642	33.4892	33.3207	33.5288	33.3538	-0.0944201	0.275765	NS
O43776	NARS1	34.653	34.7379	34.754	34.8448	34.7087	34.6649	0.0245094	0.71527	NS
O43795	MYO1B	30.5556	31.1173	30.5855	31.6978	31.7209	31.6898	0.950033	0.0346724	NS
O43805	SSNA1	29.1242	29.1752	28.9511	28.7754	29.1143	29.6218	0.0869611	0.750363	NS
O43809	NUDT21	33.5921	33.513	33.5401	33.4931	33.4342	33.5087	-0.0697505	0.0980253	NS
O43813	LANCL1	31.1721	31.6686	31.1506	31.1674	30.8576	31.4103	-0.185333	0.470637	NS
O43815	STRN	31.8425	31.6319	31.3442	31.4629	31.5658	31.8387	0.0162436	0.933482	NS
O43818	RRP9	27.5948	27.3998	27.5868	28.609	27.8225	28.7727	0.874273	0.0435535	NS
O43819	SCO2	29.2882	29.6131	29.4634	29.9907	30.8153	30.732	1.05779	0.0191106	UP
O43823	AKAP8	30.0648	30.9308	29.9004	28.6889	28.4727	27.5162	-2.07268	0.0126109	DOWN
O43824	GTPBP6	27.2652	26.6968	26.1265	29.7248	25.8898	24.7087	0.0782808	0.962126	NS
O43826	SLC37A4	25.8818	25.1977	26.5089	25.5473	25.9649	25.5518	-0.174822	0.686919	NS
O43837	IDH3B	33.5354	33.526	33.5312	33.7898	33.9261	33.9753	0.366247	0.0219761	NS
O43847	NRDC	32.8379	32.7761	32.9573	32.8725	32.1781	32.47	-0.350266	0.16779	NS
O43852	CALU	34.8995	34.466	35.1133	34.9365	34.9324	34.93	0.106696	0.631661	NS
O43865	AHCYL1	32.7484	32.676	31.951	32.9196	32.3278	32.5769	0.149621	0.651476	NS
O43896	KIF1C	26.1987	25.4703	26.8832	27.1189	26.274	27.1536	0.664768	0.253716	NS
O43913	ORC5	26.9077	27.4768	27.818	26.068	27.2652	26.6354	-0.744629	0.162812	NS
O43920	NDUFS5	27.768	27.0801	29.0579	27.4821	27.5127	27.0783	-0.611024	0.363476	NS
O43924	PDE6D	29.11	29.2519	29.1611	29.6302	29.5428	29.0577	0.235881	0.266532	NS
O43929	ORC4	29.4987	29.9599	29.6291	30.3584	28.4669	30.3314	0.0230204	0.973069	NS
O60216	RAD21	28.9422	29.5693	28.0479	28.5762	29.0468	29.3602	0.141294	0.7902	NS
O60220	TIMM8A	30.3922	31.1631	30.421	29.7536	30.1891	30.8204	-0.404404	0.368597	NS
O60231	DHX16	31.3937	31.0598	30.576	31.4376	31.5601	31.654	0.540712	0.0923901	NS
O60232	ZNRD2	31.225	31.0004	30.2993	30.4052	30.7113	30.4017	-0.33552	0.321869	NS
O60244	MED14	27.1419	28.6203	24.3984	24.9643	27.271	27.7719	-0.0511386	0.97459	NS
O60256	PRPSAP2	33.4588	33.4422	33.06	33.2321	33.1658	33.2812	-0.0939598	0.523218	NS
O60264	SMARCA5	30.4103	30.5911	30.3209	31.4152	31.8001	31.7972	1.23012	0.00122056	UP
O60271	SPAG9	32.5761	32.9249	32.9212	32.6589	32.3067	32.6851	-0.257142	0.200876	NS
O60279	SUSD5	27.2014	30.3373	27.4705	28.1472	29.4014	28.4601	0.333171	0.771466	NS
O60282	KIF5C	26.6835	26.8019	26.4085	27.0867	25.0993	26.8697	-0.279387	0.685024	NS
O60293	ZFC3H1	27.5834	27.7053	28.7553	27.2211	26.2794	26.3806	-1.38765	0.0437014	DOWN
O60294	LCMT2	27.4901	27.4958	27.6076	29.7918	25.0468	25.6016	-0.717769	0.679104	NS
O60306	AQR	30.8764	31.0367	30.8443	32.0358	31.7751	31.5944	0.882647	0.00334435	NS
O60313	OPA1	33.9511	33.6672	33.7721	33.4387	33.4625	33.5758	-0.304487	0.0307225	NS
O60333	KIF1B	28.3895	29.1175	29.0593	29.0351	29.194	28.1639	-0.0577761	0.891148	NS
O60341	KDM1A	30.8071	30.7906	30.0362	30.8961	29.4037	30.9347	-0.133153	0.825119	NS
O60343	TBC1D4	32.4804	32.5827	32.6244	32.3055	32.1951	32.3157	-0.290419	0.00728331	NS
O60447	EVI5	26.9509	26.9603	26.6479	27.0247	25.2019	26.1077	-0.741625	0.238755	NS
O60476	MAN1A2	29.312	29.2639	28.473	28.8258	28.7585	28.7033	-0.253751	0.44983	NS
O60488	ACSL4	31.4872	30.7045	31.6326	31.5522	31.699	31.5012	0.309348	0.352455	NS
O60493	SNX3	32.7131	32.7699	32.7193	32.5788	32.3762	32.5449	-0.234164	0.0229244	NS
O60499	STX10	28.1176	27.8605	28.7141	29.3744	28.1256	29.2455	0.684397	0.219271	NS
O60502	OGA	32.2024	32.3684	32.2796	31.8499	31.8795	31.9322	-0.396278	0.00179074	NS
O60506	SYNCRIP	35.7259	35.6616	35.7318	35.5479	35.5476	35.5347	-0.163069	0.00205401	NS
O60508	CDC40	26.588	26.6733	28.086	26.7366	27.8385	26.8569	0.0281932	0.964664	NS
O60518	RANBP6	30.1574	29.7416	29.586	29.0634	28.7481	28.931	-0.914153	0.0091434	NS
O60524	NEMF	31.4242	30.8037	31.4697	31.157	31.0895	31.602	0.0502752	0.860497	NS
O60547	GMDS	31.6412	30.6881	30.8372	29.9483	29.8205	30.6953	-0.900777	0.0888573	NS
O60563	CCNT1	29.21	29.3131	29.6044	29.5511	29.7724	29.8178	0.337938	0.0787839	NS
O60566	BUB1B	28.3458	28.9118	29.3718	26.5852	25.332	26.9697	-2.5808	0.011026	DOWN
O60568	PLOD3	32.6605	32.4383	32.4946	33.1412	32.3374	32.643	0.17609	0.509741	NS
O60573	EIF4E2	29.173	30.1201	29.7172	29.4366	29.756	30.0801	0.0874583	0.804889	NS
O60610	DIAPH1	34.0958	33.7497	34.006	33.8463	33.8369	34.0544	-0.0380084	0.777376	NS
O60613	SELENOF	30.4226	30.2904	30.6071	30.6174	30.5546	30.5504	0.134123	0.22825	NS
O60645	EXOC3	30.8069	30.521	30.9643	30.9593	30.4208	30.646	-0.0886733	0.684805	NS
O60664	PLIN3	33.8204	33.876	33.9093	33.6697	33.5818	33.4723	-0.29399	0.00938754	NS
O60678	PRMT3	32.8574	32.9326	32.9772	32.2472	32.7333	32.1331	-0.551217	0.0422792	NS
O60684	KPNA6	31.9899	31.679	31.5649	31.8817	31.3868	31.6825	-0.0942663	0.648844	NS
O60701	UGDH	32.6687	32.8506	32.6033	32.496	32.3744	32.5632	-0.229655	0.0676614	NS
O60716	CTNND1	33.1358	33.0504	33.1024	33.3582	33.4883	33.4996	0.352537	0.0024226	NS
O60739	EIF1B	32.1393	32.0151	32.0132	31.59	31.5654	31.7117	-0.433542	0.00213911	NS
O60749	SNX2	33.6714	33.8161	33.6759	33.8127	33.5708	33.7224	-0.0191523	0.832925	NS
O60762	DPM1	31.3146	31.5685	31.0345	31.641	31.4479	31.5224	0.231249	0.231671	NS
O60763	USO1	33.4783	33.6283	33.52	33.5062	33.8138	33.7152	0.136187	0.249142	NS
O60783	MRPS14	29.254	29.1297	29.6186	29.6332	30.5261	30.5323	0.896407	0.054439	NS
O60784	TOM1	29.9975	29.8005	30.6764	29.9246	30.2109	29.9091	-0.143288	0.639115	NS
O60814	H2BC12	35.0853	34.9307	34.7782	34.9847	35.1954	34.8254	0.070446	0.639151	NS
O60826	CCDC22	33.2191	33.1511	33.1269	33.2417	30.4597	30.6028	-1.73095	0.195646	NS
O60828	PQBP1	32.4147	32.339	32.1712	32.1405	32.4216	32.2727	-0.0300128	0.795798	NS
O60831	PRAF2	29.7909	29.6541	29.767	29.3247	29.8609	29.8245	-0.0673078	0.724618	NS
O60832	DKC1	31.173	30.5057	30.4577	31.0226	31.1698	31.0064	0.354111	0.208894	NS
O60841	EIF5B	35.0101	34.8847	34.9464	34.7056	34.8994	34.8906	-0.115167	0.18884	NS
O60869	EDF1	33.4001	33.4429	33.4019	33.2045	33.1788	33.3891	-0.157518	0.0805395	NS
O60870	KIN	27.7027	28.4205	28.8301	27.0078	28.0572	28.2592	-0.543063	0.346052	NS
O60879	DIAPH2	30.1099	30.6299	30.2139	29.8115	29.8083	29.8659	-0.489339	0.0892259	NS
O60884	DNAJA2	34.2839	34.2659	34.2503	34.2118	34.1814	34.2454	-0.0538394	0.0614453	NS
O60885	BRD4	29.1687	29.5301	29.6048	27.1927	29.0054	28.6924	-1.13765	0.119187	NS
O60888	CUTA	31.6894	31.8002	31.7778	31.2262	31.3146	31.5106	-0.40532	0.0110296	NS
O60921	HUS1	26.7016	27.7554	26.4069	27.5448	26.9183	26.6085	0.069224	0.895191	NS
O60925	PFDN1	32.1663	32.4535	32.2979	30.7422	32.0208	31.9181	-0.745555	0.149403	NS
O60927	PPP1R11	28.264	28.3782	28.5809	28.3761	27.6666	26.6059	-0.858168	0.175935	NS
O60934	NBN	29.7248	29.5834	29.6934	28.9727	28.8957	29.449	-0.561377	0.0345456	NS
O60942	RNGTT	29.5351	28.4522	29.4708	29.2119	26.7718	28.2999	-1.05817	0.253255	NS
O75044	SRGAP2	30.1466	29.5613	30.4147	29.5577	29.2254	28.8131	-0.842133	0.0639316	NS
O75063	FAM20B	25.4994	25.6909	26.0803	26.427	26.4245	28.7054	1.42875	0.140505	NS
O75083	WDR1	34.0012	34.0044	34.0998	33.8804	33.8281	34.0939	-0.101	0.312571	NS
O75116	ROCK2	31.3574	31.3593	31.3213	31.039	31.6227	31.2935	-0.0276241	0.885315	NS
O75122	CLASP2	31.965	32.0251	32.071	31.9175	31.8046	32.1614	-0.0592149	0.617873	NS
O75131	CPNE3	32.7328	32.6055	33.0213	32.5503	32.4151	32.3669	-0.342381	0.0638468	NS
O75146	HIP1R	29.038	28.9877	29.4816	28.8694	29.6079	30.1185	0.362822	0.410382	NS
O75147	OBSL1	27.0731	26.0657	27.2075	24.7925	26.8579	24.5797	-1.37207	0.165913	NS
O75150	RNF40	32.4307	32.4501	32.5556	32.2046	32.426	32.6004	-0.0684522	0.601618	NS
O75152	ZC3H11A	29.8894	29.3293	29.5103	28.9707	26.107	28.6044	-1.68227	0.139761	NS
O75153	CLUH	33.5662	33.7108	33.8418	33.6998	33.4953	33.6676	-0.0853653	0.448891	NS
O75155	CAND2	28.7983	26.5356	28.503	27.4631	28.7374	28.6633	0.342306	0.698299	NS
O75157	TSC22D2	28.7029	24.7299	26.9646	28.3874	27.5471	26.5199	0.685682	0.618007	NS
O75165	DNAJC13	29.4053	28.6417	28.9288	29.6584	30.0567	30.943	1.22743	0.0493706	UP
O75175	CNOT3	29.841	29.1149	28.9041	29.0023	29.629	30.6004	0.45724	0.448436	NS
O75179	ANKRD17	31.6029	31.781	31.7914	31.3864	31.2939	31.8487	-0.215427	0.302535	NS
O75182	SIN3B	24.9948	24.0052	25.8624	26.5195	26.143	27.3662	1.72209	0.0563121	NS
O75190	DNAJB6	30.5385	30.252	30.6078	29.7446	29.7423	29.8888	-0.674276	0.00481283	NS
O75191	XYLB	28.5234	28.5596	25.4895	28.3915	27.3231	25.8632	-0.331534	0.804517	NS
O75208	COQ9	29.3062	29.2299	29.8429	29.4921	30.0243	29.6834	0.273574	0.331618	NS
O75223	GGCT	32.4403	32.2018	32.2166	32.4286	32.3034	32.598	0.157094	0.243836	NS
O75251	NDUFS7	28.9353	24.1748	28.6455	30.2354	25.7025	29.2458	1.14273	0.60961	NS
O75306	NDUFS2	30.9192	30.5431	30.5151	30.7368	31.4619	31.4613	0.560869	0.110537	NS
O75312	ZPR1	32.5888	32.3995	32.5365	32.5778	32.3097	32.6638	0.0088501	0.94504	NS
O75323	NIPSNAP2	32.2864	32.4858	32.5438	32.2624	32.8851	32.7709	0.200803	0.386246	NS
O75330	HMMR	29.9895	29.5614	29.8771	29.6448	29.3333	29.7142	-0.245196	0.230679	NS
O75340	PDCD6	32.333	32.2779	32.1909	31.3118	31.4938	31.3723	-0.874602	0.000206149	NS
O75347	TBCA	35.9215	36.0219	35.9162	35.3363	35.8259	35.7865	-0.303635	0.131931	NS
O75348	ATP6V1G1	32.4723	32.3393	32.5436	32.0731	32.0277	32.2794	-0.324991	0.0293609	NS
O75351	VPS4B	30.3885	30.5582	30.7544	30.6899	31.1417	31.102	0.410858	0.0833623	NS
O75352	MPDU1	29.2239	29.1188	28.9019	29.1563	29.3845	29.478	0.258073	0.127645	NS
O75368	SH3BGRL	32.2573	32.2281	32.4356	32.3548	32.1511	32.1266	-0.0961596	0.378217	NS
O75369	FLNB	36.191	36.1451	36.1864	36.0517	36.029	36.1419	-0.0999718	0.0557748	NS
O75376	NCOR1	27.5008	27.8681	27.6653	25.4205	26.7253	25.0997	-1.92955	0.0191699	DOWN
O75379	VAMP4	24.9521	24.6001	24.7834	25.1509	25.0146	24.9013	0.243762	0.122194	NS
O75380	NDUFS6	26.3751	24.9472	25.6118	25.6657	25.0887	27.8993	0.573191	0.579251	NS
O75381	PEX14	29.7669	30.2496	30.7186	30.4038	30.6831	31.1622	0.504676	0.225905	NS
O75390	CS	36.4405	36.4219	36.5948	36.6731	36.8495	36.7138	0.259705	0.0273491	NS
O75391	SPAG7	29.9277	30.1132	30.0465	29.8453	29.9538	30.0047	-0.0945212	0.258385	NS
O75396	SEC22B	32.9816	33.0167	32.9022	32.7975	33.0664	33.0571	0.00684484	0.945674	NS
O75400	PRPF40A	32.7535	32.4289	32.3454	32.5828	32.7344	33.0469	0.278767	0.206005	NS
O75410	TACC1	26.5035	24.6354	26.1905	25.1385	27.296	26.1663	0.423801	0.644091	NS
O75414	NME6	28.0009	26.529	25.8303	28.3128	27.7532	28.5087	1.40487	0.107194	NS
O75436	VPS26A	31.9037	31.7881	32.1608	32.1755	32.3186	32.1084	0.249987	0.119081	NS
O75439	PMPCB	33.7344	33.5318	33.7385	33.6938	33.5921	33.6397	-0.026343	0.740717	NS
O75446	SAP30	26.516	26.1414	28.342	26.6669	27.5289	28.3858	0.52739	0.564874	NS
O75448	MED24	29.7492	29.662	29.5347	29.2955	28.3058	28.8504	-0.831437	0.0469253	NS
O75449	KATNA1	28.6957	28.4466	29.0002	29.6202	29.6223	27.4622	0.187396	0.811895	NS
O75475	PSIP1	31.7746	30.7328	31.3323	31.3145	32.0262	31.7455	0.415505	0.319696	NS
O75477	ERLIN1	29.9993	29.5552	29.8382	29.8221	29.4939	29.9546	-0.0407384	0.839615	NS
O75489	NDUFS3	31.183	30.7758	31.2082	31.319	31.5576	31.6265	0.445375	0.0571767	NS
O75494	SRSF10	31.1506	31.5745	31.3673	30.8719	30.9047	30.9722	-0.447887	0.0236215	NS
O75496	GMNN	27.4308	28.0782	28.5588	28.7659	28.3713	27.8405	0.3033	0.512747	NS
O75503	CLN5	30.1583	29.5005	29.9147	30.2578	30.7437	30.3512	0.593065	0.0711422	NS
O75521	ECI2	33.3503	33.4192	33.5443	33.1047	33.7237	33.7768	0.0970968	0.685829	NS
O75525	KHDRBS3	27.8011	26.9366	26.4444	25.7491	25.963	25.8223	-1.21588	0.0884591	NS
O75531	BANF1	34.7042	34.9543	34.4922	34.5366	34.3673	34.5584	-0.229426	0.192599	NS
O75533	SF3B1	35.2527	35.1286	35.2476	35.2944	35.3671	35.356	0.129569	0.0492939	NS
O75534	CSDE1	34.8429	34.8858	34.865	34.7647	34.7277	34.9258	-0.0585111	0.399125	NS
O75554	WBP4	26.1592	29.9702	28.9039	26.3931	27.8562	25.5668	-1.73907	0.257403	NS
O75569	PRKRA	30.3617	30.6542	30.397	28.0273	29.2795	29.2322	-1.62465	0.018021	DOWN
O75575	CRCP	28.6017	28.3872	28.53	28.53	28.7284	28.6223	0.120598	0.229877	NS
O75582	RPS6KA5	27.3714	24.9443	26.3389	25.268	26.3658	25.975	-0.348604	0.675423	NS
O75586	MED6	27.5848	27.3464	27.9591	24.7182	27.1968	27.7467	-1.07618	0.319861	NS
O75592	MYCBP2	29.4305	28.308	26.4159	26.2878	28.3538	29.1406	-0.124067	0.924122	NS
O75600	GCAT	27.283	27.3352	28.1003	26.815	27.013	28.438	-0.15082	0.806188	NS
O75607	NPM3	33.0431	32.9232	32.9292	32.5019	32.5957	32.5324	-0.421823	0.000909142	NS
O75608	LYPLA1	32.5373	32.332	32.3912	32.4109	32.3039	32.3821	-0.054526	0.472936	NS
O75616	ERAL1	30.3835	29.0487	31.0539	30.3184	29.5493	30.4451	-0.0577997	0.933664	NS
O75629	CREG1	27.4875	27.7182	27.9535	28.6482	28.5457	28.7454	0.926707	0.00318489	NS
O75643	SNRNP200	35.768	35.4883	35.594	35.6826	35.7718	35.6908	0.0982958	0.318688	NS
O75648	TRMU	29.3177	28.9721	28.573	29.5079	28.3307	29.148	0.0412801	0.924532	NS
O75663	TIPRL	33.5006	33.4758	33.4083	33.2284	33.0687	33.1522	-0.31184	0.00438089	NS
O75683	SURF6	30.162	30.8367	29.7799	28.3851	29.3579	30.3707	-0.888282	0.244239	NS
O75688	PPM1B	30.6488	30.5992	30.615	30.4061	30.348	30.7703	-0.112865	0.483564	NS
O75691	UTP20	25.3808	24.7605	26.6672	27.1713	27.9069	27.7871	2.01893	0.0290601	UP
O75694	NUP155	33.0927	32.7555	33.0145	32.5032	32.9579	32.9954	-0.135348	0.511732	NS
O75717	WDHD1	32.1041	31.9777	32.1498	31.6229	31.8689	31.89	-0.283229	0.0472118	NS
O75718	CRTAP	30.8334	30.6222	30.9078	31.0054	31.1305	31.3209	0.364431	0.0438606	NS
O75787	ATP6AP2	31.1209	30.8862	31.4024	30.9694	30.977	31.1265	-0.112206	0.516151	NS
O75792	RNASEH2A	32.5315	32.6153	32.5187	31.9996	32.3002	32.2467	-0.372986	0.0186359	NS
O75794	CDC123	31.6529	31.3304	31.571	31.9802	31.7965	31.9375	0.386653	0.0257005	NS
O75817	POP7	28.3846	28.3544	28.67	28.3628	26.6672	28.6949	-0.561379	0.427219	NS
O75818	RPP40	29.4084	28.2505	29.1371	29.0531	27.4236	28.2791	-0.6801	0.310551	NS
O75821	EIF3G	34.9714	34.8413	34.9665	35.1908	34.7537	34.6967	-0.0459684	0.79039	NS
O75822	EIF3J	33.7576	33.8269	33.8739	33.6027	33.7126	33.6251	-0.17271	0.0221913	NS
O75828	CBR3	26.2135	28.0208	27.1281	27.5961	26.7378	27.2437	0.0717131	0.907268	NS
O75832	PSMD10	33.2556	33.1942	33.341	33.2872	33.2283	33.2835	0.00276438	0.955581	NS
O75844	ZMPSTE24	32.3009	31.6713	32.1338	32.8717	32.3786	32.3882	0.510838	0.109403	NS
O75874	IDH1	34.5122	34.3002	34.5192	34.1661	34.3261	34.3583	-0.160361	0.160606	NS
O75879	GATB	30.3615	30.1214	30.0085	30.2288	29.321	30.9169	-0.00825564	0.986931	NS
O75880	SCO1	32.3347	32.2434	31.9162	32.657	32.6043	32.6572	0.474734	0.06218	NS
O75884	RBBP9	29.7534	30.1099	29.4739	27.8104	30.0091	29.8488	-0.556355	0.489132	NS
O75886	STAM2	28.6575	27.5287	29.2806	29.3473	27.5592	28.7048	0.0481764	0.950707	NS
O75896	TUSC2	28.6794	28.7519	28.7121	27.6594	28.7544	28.8065	-0.307691	0.497272	NS
O75909	CCNK	27.4593	28.2592	28.4496	28.8736	28.9012	28.8747	0.827136	0.112186	NS
O75915	ARL6IP5	32.5412	32.3528	32.5725	32.4953	32.6784	32.618	0.108419	0.281828	NS
O75925	PIAS1	27.2427	25.2836	28.0137	25.7816	25.4909	25.5057	-1.25394	0.261867	NS
O75934	BCAS2	33.2257	33.3784	33.3524	32.9684	33.237	33.0998	-0.217141	0.075029	NS
O75935	DCTN3	30.0871	30.8185	31.0402	31.0484	30.6066	31.0495	0.252913	0.478003	NS
O75937	DNAJC8	34.4842	34.4103	34.5725	34.3851	34.4564	34.2669	-0.119539	0.174333	NS
O75940	SMNDC1	30.4778	31.0793	31.5335	30.6671	30.2444	31.0495	-0.37652	0.382479	NS
O75943	RAD17	27.3736	29.9756	25.4496	27.01	26.858	25.8164	-1.03812	0.489004	NS
O75947	ATP5PD	31.9688	31.1753	31.5233	32.8457	32.9702	32.8219	1.32348	0.0048296	UP
O75955	FLOT1	29.5729	29.713	28.2838	31.8935	29.3647	30.21	1.29949	0.210153	NS
O75964	ATP5MG	30.97	30.5393	30.5149	31.4738	31.7609	31.4675	0.89265	0.00721353	NS
O75976	CPD	30.4739	30.2366	30.8046	30.5029	29.8554	30.6707	-0.162038	0.615691	NS
O76003	GLRX3	34.6532	34.5765	34.6206	34.3687	34.7042	34.6706	-0.0356305	0.760074	NS
O76021	RSL1D1	34.0821	34.0797	34.0757	34.1279	34.0751	34.299	0.0881793	0.321769	NS
O76024	WFS1	25.8848	24.3561	25.4434	26.4772	25.8522	24.8625	0.50254	0.484902	NS
O76031	CLPX	33.0723	33.0052	33.0404	33.2292	33.5338	33.4566	0.367241	0.0170965	NS
O76071	CIAO1	30.933	30.1822	30.3828	29.9487	29.7215	30.3834	-0.481428	0.180074	NS
O76075	DFFB	28.9026	28.3946	28.1166	28.9117	28.8182	27.9989	0.104993	0.79076	NS
O76094	SRP72	34.1548	34.0942	34.1207	34.0167	34.0895	34.1472	-0.0387802	0.404116	NS
O94760	DDAH1	30.8581	30.8475	34.1646	30.8614	31.2194	33.713	-0.0254459	0.986583	NS
O94763	URI1	29.7942	29.4024	28.5249	25.7796	29.2544	29.0537	-1.21125	0.365281	NS
O94766	B3GAT3	29.0566	29.6159	30.1437	30.5394	28.9297	30.174	0.275647	0.659168	NS
O94776	MTA2	33.627	33.7273	33.7546	33.5622	33.782	33.8453	0.0269025	0.789234	NS
O94788	ALDH1A2	30.8539	28.5437	30.8354	28.921	25.0107	27.4968	-2.93477	0.0999181	NS
O94804	STK10	28.9423	26.2075	28.827	29.3352	29.8134	29.4281	1.53333	0.165435	NS
O94811	TPPP	26.5015	26.6786	26.7618	26.3826	26.4485	26.0825	-0.342756	0.0657226	NS
O94822	LTN1	30.8755	31.1238	30.8101	29.8946	30.1147	31.2349	-0.521732	0.28773	NS
O94826	TOMM70	33.3506	33.2725	33.553	32.9878	33.5698	33.3885	-0.0766703	0.708856	NS
O94829	IPO13	26.2866	31.7145	26.0999	25.4331	25.6862	25.5667	-2.47164	0.311484	NS
O94830	DDHD2	25.7028	26.6128	27.4662	27.5699	28.4984	28.6608	1.64912	0.0544283	NS
O94832	MYO1D	28.3417	28.8051	28.2831	29.9882	29.1542	28.5338	0.748809	0.173354	NS
O94842	TOX4	28.7914	28.8804	29.2679	28.5931	28.7481	29.3947	-0.0679741	0.823658	NS
O94855	SEC24D	29.0245	30.4004	28.3492	27.7576	28.9378	26.438	-1.54688	0.175554	NS
O94864	SUPT7L	25.7268	26.0532	28.7833	26.2669	25.6259	25.8395	-0.943628	0.393256	NS
O94874	UFL1	31.1451	30.8776	31.0351	31.2167	31.5403	31.6185	0.439232	0.0391614	NS
O94888	UBXN7	32.4447	32.3815	32.5351	32.4717	32.5985	32.5247	0.0778427	0.249163	NS
O94903	PLPBP	32.147	31.8684	31.9671	31.9611	31.7585	31.9336	-0.109801	0.347913	NS
O94905	ERLIN2	32.1763	31.9728	32.1309	32.2279	32.3166	32.3849	0.216484	0.0475148	NS
O94906	PRPF6	33.6772	33.4735	33.6359	33.5794	33.5688	33.8874	0.0830218	0.532178	NS
O94913	PCF11	28.9749	29.2406	28.507	29.0913	29.3091	30.0904	0.589415	0.187782	NS
O94915	FRYL	25.4799	26.4838	24.7064	26.7745	25.6622	25.2448	0.337166	0.649677	NS
O94919	ENDOD1	27.755	25.5282	24.9686	26.4658	28.3072	28.1186	1.54662	0.208561	NS
O94925	GLS	33.8217	33.6371	33.8971	33.9193	34.0301	33.9616	0.185024	0.0915917	NS
O94927	HAUS5	27.7177	27.7768	27.8328	26.0941	26.8951	28.9302	-0.46926	0.634263	NS
O94966	USP19	30.18	29.9477	30.0493	30.3618	29.8063	29.9939	-0.00500615	0.978727	NS
O94973	AP2A2	33.1007	32.5289	32.466	33.082	32.8412	33.2605	0.362712	0.198593	NS
O94979	SEC31A	33.6078	33.633	33.4999	33.6438	33.422	33.5451	-0.0432803	0.599587	NS
O94992	HEXIM1	32.4334	32.694	32.7232	32.0517	32.1542	32.3097	-0.445025	0.0200196	NS
O95059	RPP14	28.0432	28.0195	27.805	28.1951	27.8179	28.5211	0.222172	0.363481	NS
O95070	YIF1A	25.9775	25.1234	26.171	25.5224	28.8469	25.2136	0.770332	0.557964	NS
O95071	UBR5	31.1313	30.9635	30.9773	31.4746	30.543	31.215	0.0534738	0.859201	NS
O95104	SCAF4	31.0837	30.6968	30.9727	29.6995	30.8408	31.275	-0.312642	0.553262	NS
O95140	MFN2	27.5173	26.8419	26.9868	27.0778	27.7374	28.7512	0.740144	0.233746	NS
O95149	SNUPN	27.7858	27.145	26.9356	27.8111	25.5077	25.3258	-1.07396	0.270093	NS
O95155	UBE4B	30.2978	30.2017	29.8727	29.5272	29.5783	29.8292	-0.479139	0.0393972	NS
O95159	ZFPL1	26.7444	28.8463	28.8945	29.5621	29.0699	29.3738	1.17352	0.179953	NS
O95163	ELP1	32.3326	32.0128	32.3474	31.9497	32.0833	32.2201	-0.146561	0.33614	NS
O95166	GABARAP	29.3677	28.9215	29.0808	29.1734	29.2192	29.0613	0.0279884	0.849945	NS
O95197	RTN3	30.5514	30.9473	29.8382	30.6655	30.6355	30.6091	0.191048	0.615827	NS
O95202	LETM1	33.2107	32.5958	32.7177	33.8655	34.2011	33.9801	1.17416	0.005213	UP
O95208	EPN2	25.9375	25.7527	25.4126	26.3127	26.1707	27.2348	0.871785	0.0765079	NS
O95218	ZRANB2	32.5377	32.659	32.3391	32.1355	32.4663	32.7902	-0.0478897	0.831374	NS
O95219	SNX4	30.6658	30.4873	30.5338	30.5301	30.0867	30.5926	-0.159182	0.396951	NS
O95229	ZWINT	27.5832	28.6243	28.3515	27.3813	26.0372	28.0511	-1.02979	0.198629	NS
O95232	LUC7L3	32.8889	32.5074	32.6659	32.6282	33.0718	32.7545	0.130783	0.489854	NS
O95239	KIF4A	30.4724	30.5232	30.4335	30.713	30.6619	30.8677	0.271193	0.0155838	NS
O95248	SBF1	25.6925	26.1575	25.488	26.4308	26.2427	26.4593	0.598269	0.0460769	NS
O95249	GOSR1	30.0177	29.7315	29.6485	30.4801	29.3596	30.3595	0.267186	0.512654	NS
O95251	KAT7	26.3413	26.762	27.0818	27.4611	24.7243	27.8204	-0.0597515	0.95526	NS
O95260	ATE1	26.1104	27.7335	27.9158	27.1741	27.1808	28.5609	0.385341	0.628323	NS
O95273	CCNDBP1	26.0638	27.1478	27.3156	26.037	26.4232	25.9384	-0.709504	0.165854	NS
O95292	VAPB	32.6992	32.4489	33.0925	32.224	33.1949	32.5547	-0.0889816	0.80704	NS
O95295	SNAPIN	30.0642	30.7389	30.2954	29.4997	28.8539	29.3856	-1.11976	0.0162699	DOWN
O95297	MPZL1	25.7303	25.7913	24.325	26.4337	28.5922	27.2127	2.13072	0.0546878	NS
O95299	NDUFA10	27.3172	25.5279	27.4448	25.726	26.6616	27.4093	-0.164299	0.844908	NS
O95302	FKBP9	27.6989	28.0963	28.6073	29.4484	27.9834	28.7338	0.58773	0.303319	NS
O95319	CELF2	27.3873	24.1127	26.9872	26.0947	23.864	26.5407	-0.662626	0.642678	NS
O95336	PGLS	33.2387	33.6125	33.2543	32.7156	32.9034	32.8006	-0.561999	0.0136228	NS
O95340	PAPSS2	30.4478	30.3598	30.5078	30.3429	30.0684	30.4402	-0.15468	0.264637	NS
O95347	SMC2	35.2385	35.3532	35.3478	35.2323	35.1762	35.2115	-0.106503	0.0594894	NS
O95352	ATG7	30.812	30.2233	30.7429	30.1688	30.6475	30.247	-0.238321	0.372759	NS
O95363	FARS2	26.6179	26.4831	26.8036	26.0309	27.123	27.0855	0.111579	0.777905	NS
O95372	LYPLA2	30.526	30.8439	31.2925	30.5147	29.6277	30.2695	-0.750173	0.0956579	NS
O95373	IPO7	34.1063	33.985	34.076	33.9869	33.7362	33.9031	-0.180372	0.0932898	NS
O95376	ARIH2	30.5569	30.8752	30.3773	30.328	30.7495	30.8392	0.0357971	0.875575	NS
O95379	TNFAIP8	26.9112	27.5638	27.299	26.7029	26.9341	27.0844	-0.350904	0.185299	NS
O95394	PGM3	32.2344	32.3962	32.3628	31.7926	32.416	32.0226	-0.254089	0.249071	NS
O95396	MOCS3	27.9639	28.6521	27.9491	27.5429	26.6068	26.6727	-1.24755	0.0305308	DOWN
O95400	CD2BP2	32.0299	31.8206	32.1297	31.8155	31.5705	31.9776	-0.205531	0.240738	NS
O95429	BAG4	29.2772	28.8995	28.3284	29.4115	28.5115	28.6989	0.0389156	0.925098	NS
O95433	AHSA1	35.3822	35.2787	35.2874	35.2515	35.4288	35.1089	-0.0530332	0.618151	NS
O95453	PARN	30.9417	31.2235	30.7803	31.7692	30.8475	31.0043	0.225209	0.511341	NS
O95456	PSMG1	30.7041	30.0805	31.1387	30.4147	29.7381	31.06	-0.236839	0.654027	NS
O95470	SGPL1	30.4432	29.9221	30.16	30.3443	30.2839	30.4317	0.178198	0.318769	NS
O95478	NSA2	28.0321	27.9074	28.6441	26.8997	26.9142	27.7061	-1.02117	0.0435034	DOWN
O95486	SEC24A	31.1886	30.7747	31.3786	31.4755	30.9942	30.6945	-0.0592276	0.847638	NS
O95487	SEC24B	31.2396	30.918	30.2882	30.905	30.7014	31.2505	0.137039	0.692411	NS
O95551	TDP2	28.993	29.2434	28.2908	26.467	26.409	27.2096	-2.14722	0.00503488	DOWN
O95571	ETHE1	29.2394	29.8436	30.8905	29.8524	29.4615	30.7816	0.0406431	0.950975	NS
O95573	ACSL3	33.9868	33.7766	33.9024	33.794	33.9365	34.0124	0.0256971	0.785897	NS
O95602	POLR1A	30.7186	31.1604	31.0543	30.8981	30.9078	31.0746	-0.0175883	0.909277	NS
O95619	YEATS4	27.8855	23.9982	27.9514	26.8425	27.1508	28.1635	0.773888	0.601417	NS
O95628	CNOT4	27.6944	28.4285	27.9727	28.8566	28.0989	28.4174	0.425746	0.237349	NS
O95630	STAMBP	31.3484	30.7329	31.3994	30.2896	31.1525	31.0466	-0.33063	0.393375	NS
O95639	CPSF4	28.8907	25.4898	26.8929	28.8001	28.704	28.7285	1.65306	0.235793	NS
O95671	ASMTL	29.7283	30.5418	30.3844	30.0174	30.2625	29.8438	-0.176933	0.557948	NS
O95674	CDS2	26.8629	25.7719	25.5277	25.9394	27.8361	27.4714	1.02809	0.221935	NS
O95684	CEP43	30.3263	30.499	30.1478	29.6088	29.3928	29.562	-0.80313	0.00265546	NS
O95707	POP4	28.0352	26.6998	28.6027	27.5765	27.8319	26.1465	-0.594265	0.483407	NS
O95716	RAB3D	27.2619	27.2995	26.2919	27.0568	27.1529	27.4159	0.257481	0.499043	NS
O95721	SNAP29	30.1898	30.2587	29.7228	29.8125	30.6243	30.9479	0.404496	0.344089	NS
O95747	OXSR1	31.7904	31.89	31.4108	31.2119	31.825	31.8345	-0.0733026	0.78599	NS
O95749	GGPS1	32.3241	25.6471	29.505	27.3968	27.9085	29.3592	-0.937249	0.667162	NS
O95757	HSPA4L	35.0533	35.0179	34.9877	34.7804	34.9215	34.8119	-0.181727	0.0177585	NS
O95758	PTBP3	27.1295	27.4868	26.7052	26.5778	26.5322	28.0814	-0.0433846	0.94164	NS
O95772	STARD3NL	27.6932	27.1444	26.02	23.5941	25.822	26.9839	-1.48589	0.251632	NS
O95777	LSM8	31.6438	31.1093	31.473	31.3568	31.5329	31.6007	0.0881055	0.638435	NS
O95782	AP2A1	32.0912	31.8343	32.3159	32.5083	32.4552	32.3258	0.3493	0.0794277	NS
O95785	WIZ	26.0869	26.3198	26.1308	29.9104	28.8505	29.4685	3.23063	0.000513037	UP
O95793	STAU1	32.7098	32.8636	32.4529	32.4167	32.056	32.084	-0.489848	0.0424173	NS
O95801	TTC4	31.8602	31.7057	31.9695	30.9564	32.3211	31.383	-0.291606	0.516486	NS
O95816	BAG2	32.8089	32.8464	32.6533	32.389	32.3318	32.2442	-0.447859	0.00350111	NS
O95817	BAG3	32.1346	31.8694	31.8815	31.6246	31.6391	31.5792	-0.347525	0.0170216	NS
O95819	MAP4K4	29.8693	30.3115	29.1448	29.4709	27.4097	28.3962	-1.34958	0.120335	NS
O95822	MLYCD	28.7381	25.8824	24.6638	25.0925	28.8701	28.7679	1.14872	0.543573	NS
O95825	CRYZL1	27.6857	27.8409	27.3625	28.096	28.2325	27.7685	0.402646	0.110452	NS
O95831	AIFM1	35.7379	35.5297	35.8171	35.9452	36.0782	36.1339	0.357507	0.0250648	NS
O95857	TSPAN13	26.9317	27.6427	27.2267	25.4912	25.7506	25.1214	-1.81263	0.00276017	DOWN
O95861	BPNT1	33.3621	33.5006	33.3178	33.399	33.0524	33.3261	-0.134291	0.32223	NS
O95865	DDAH2	28.3979	28.4875	28.4941	24.8198	26.9459	26.7334	-2.29342	0.0766894	NS
O95881	TXNDC12	33.3525	33.2649	33.2992	32.8364	33.4178	33.2952	-0.122421	0.561723	NS
O95905	ECD	29.8705	30.321	30.1568	29.7492	28.4588	28.8233	-1.10568	0.0528022	NS
O95983	MBD3	32.3731	31.8836	32.2793	31.9374	31.9949	31.9366	-0.222405	0.275437	NS
O95985	TOP3B	27.1013	27.3767	24.8833	27.5041	26.4623	25.6287	0.0779203	0.939064	NS
O95989	NUDT3	28.7421	29.6476	28.7964	28.6568	29.2132	28.8201	-0.165368	0.648851	NS
O95997	PTTG1	29.4466	29.3469	25.1126	26.359	25.5335	28.7413	-1.09081	0.560825	NS
O95999	BCL10	28.5034	28.8453	29.9612	26.4629	27.3628	26.2296	-2.41823	0.0124309	DOWN
O96000	NDUFB10	27.6014	27.6127	25.2101	28.5049	23.6199	27.1748	-0.37485	0.832679	NS
O96005	CLPTM1	26.0758	25.8396	26.6212	29.8183	28.5236	25.5793	1.79488	0.232076	NS
O96007	MOCS2	27.9252	27.8468	27.6941	27.2874	27.5213	27.7023	-0.318347	0.0822041	NS
O96011	PEX11B	29.3708	28.1377	27.7185	28.8297	29.4044	28.9038	0.636952	0.293914	NS
O96013	PAK4	29.9683	30.5012	30.5117	29.4716	29.0372	29.7808	-0.897199	0.0329504	NS
O96017	CHEK2	29.2194	28.9051	28.4737	29.4138	29.0929	29.0407	0.316404	0.26715	NS
O96019	ACTL6A	33.9234	33.7563	33.9901	33.7178	33.8643	33.9458	-0.0473239	0.649057	NS
P00167	CYB5A	31.02	31.099	31.5725	30.954	31.3241	31.5357	0.0407359	0.874597	NS
P00338	LDHA	38.6023	38.6544	38.5633	38.6126	38.6103	38.5343	-0.0209312	0.600329	NS
P00367	GLUD1	35.6333	35.6341	35.7506	35.8489	36.0535	35.9835	0.289331	0.0155619	NS
P00374	DHFR	32.5249	33.1324	32.6864	32.4905	32.8257	32.6808	-0.115573	0.604702	NS
P00387	CYB5R3	33.7326	33.7026	33.8748	33.928	34.0083	34.0731	0.233105	0.0262224	NS
P00390	GSR	33.0615	32.6395	32.9563	32.6683	32.3936	32.4824	-0.370948	0.0692697	NS
P00403	MT-CO2	30.0452	29.7507	29.934	27.9665	30.0123	30.3741	-0.458981	0.603442	NS
P00441	SOD1	37.2358	37.2165	37.291	36.8122	36.9125	36.9713	-0.349084	0.00247615	NS
P00491	PNP	34.8922	35.0101	34.7647	34.9774	34.5245	34.313	-0.284046	0.244547	NS
P00492	HPRT1	35.9599	35.8696	35.9393	35.8364	35.9744	35.8948	-0.0210826	0.685856	NS
P00505	GOT2	36.7649	36.6491	36.6825	36.9446	37.1295	37.0546	0.344084	0.00570985	NS
P00519	ABL1	25.413	24.5822	25.908	27.7739	27.772	24.3271	1.32328	0.336266	NS
P00558	PGK1	38.5363	38.5109	38.3487	38.342	38.2892	38.3897	-0.124995	0.129114	NS
P00568	AK1	33.4908	33.6407	33.4428	33.4981	33.761	33.4706	0.051815	0.662401	NS
P00813	ADA	24.794	24.3807	28.8007	27.8264	27.8674	28.1415	1.95329	0.299866	NS
P00846	MT-ATP6	25.8525	26.8836	25.1929	26.5575	26.4914	25.5727	0.230843	0.713595	NS
P00918	CA2	35.1996	35.3195	35.2875	35.0147	34.972	34.953	-0.288953	0.00199356	NS
P00966	ASS1	26.0146	28.8305	27.2474	27.4581	26.685	25.9133	-0.678708	0.505527	NS
P01023	A2M	31.1358	31.934	31.9639	32.1579	31.689	31.6468	0.153311	0.653747	NS
P01111	NRAS	31.3828	31.3505	31.5163	31.3389	31.8703	31.7731	0.244175	0.226642	NS
P01116	KRAS	28.1785	26.8323	26.9163	26.5419	27.3753	25.8486	-0.720463	0.309811	NS
P01889	HLA-B	25.2857	28.5771	26.1985	25.6804	26.0783	28.8917	0.196365	0.895862	NS
P02545	LMNA	29.3021	29.478	28.1023	29.6408	29.4345	29.7011	0.631348	0.224394	NS
P02662	CSN1S1	27.0558	27.0888	28.041	27.2043	26.1306	28.0527	-0.265996	0.700385	NS
P02765	AHSG	28.4774	28.0242	28.2687	27.3794	28.2424	27.6121	-0.512174	0.151215	NS
P02769	ALB	35.8173	35.6565	35.9581	35.4509	35.6749	35.4614	-0.281554	0.0683922	NS
P02786	TFRC	33.7918	33.652	33.5373	33.7983	33.9248	33.8378	0.193259	0.0791632	NS
P02788	LTF	26.8262	25.5044	28.9898	26.3023	28.5358	24.7968	-0.561821	0.724793	NS
P02792	FTL	28.6553	27.7431	28.6327	28.2045	28.4773	28.1322	-0.0723572	0.831278	NS
P02794	FTH1	30.7907	30.2046	31.0989	30.2463	31.1092	30.3137	-0.141627	0.72931	NS
P03928	MT-ATP8	25.3628	24.5874	24.8281	26.2087	28.2961	28.1203	2.61563	0.0208037	UP
P04040	CAT	33.1156	33.0289	33.1124	33.106	33.4393	33.3817	0.223288	0.10451	NS
P04049	RAF1	27.669	27.8057	28.285	27.5633	27.5903	28.664	0.0192947	0.964527	NS
P04062	GBA	30.1969	30.6758	30.4794	30.7642	31.1203	31.0193	0.51726	0.0415576	NS
P04066	FUCA1	28.7985	26.9786	27.6564	28.9025	28.8439	29.0286	1.11386	0.169584	NS
P04075	ALDOA	38.9555	38.9729	38.9735	38.9003	39.0106	38.9985	0.00252279	0.946669	NS
P04080	CSTB	34.9136	35.0721	34.6216	34.5934	34.4493	34.5648	-0.333294	0.0746988	NS
P04083	ANXA1	27.0561	27.1635	26.8012	26.6875	24.9582	25.3882	-1.32896	0.0665075	NS
P04150	NR3C1	25.5467	25.6917	26.5036	26.5119	26.1473	25.1813	0.0328445	0.950404	NS
P04179	SOD2	34.4585	34.4115	34.3493	34.5802	34.7854	34.6966	0.280968	0.0139912	NS
P04181	OAT	36.0979	36.0553	36.0486	36.0801	36.1246	36.2604	0.0877838	0.194444	NS
P04183	TK1	28.906	27.2622	27.4046	28.9858	27.1049	26.716	-0.255387	0.785177	NS
P04264	KRT1	31.553	29.9207	33.8017	29.6528	29.3962	32.2005	-1.34201	0.403422	NS
P04350	TUBB4A	32.3341	32.4108	32.3161	32.0873	32.0253	32.0583	-0.29667	0.000962425	NS
P04406	GAPDH	39.9184	39.3707	39.9025	39.6539	39.6311	39.7294	-0.0590871	0.762228	NS
P04632	CAPNS1	31.3	31.6893	31.6804	31.4017	31.4433	31.5997	-0.0750287	0.62463	NS
P04637	TP53	31.5955	31.7116	31.4203	30.6413	30.7222	31.1877	-0.725365	0.0188642	NS
P04792	HSPB1	32.443	32.2772	32.5355	31.2295	30.7289	31.0392	-1.41939	0.000987283	DOWN
P04818	TYMS	32.367	32.6176	32.7038	32.4333	32.049	32.3602	-0.281975	0.143412	NS
P04843	RPN1	35.118	34.5558	34.9588	34.9463	35.1145	35.0996	0.175912	0.373412	NS
P04844	RPN2	32.812	32.2577	32.5881	32.7169	32.8398	32.684	0.19428	0.31146	NS
P04899	GNAI2	29.731	29.418	29.5283	29.8014	30.0003	30.3639	0.496126	0.05803	NS
P05023	ATP1A1	35.7853	35.5914	35.7643	35.9464	36.16	36.0801	0.348499	0.0163748	NS
P05026	ATP1B1	29.7768	30.1192	29.9531	30.2222	30.677	30.3945	0.481538	0.0436029	NS
P05091	ALDH2	33.4491	33.385	33.1037	33.6949	33.5885	33.8423	0.395994	0.0374001	NS
P05114	HMGN1	27.6475	25.3491	26.9629	26.7327	29.6175	28.2112	1.53396	0.227129	NS
P05141	SLC25A5	33.1305	32.682	33.0949	33.4859	33.747	33.8491	0.724878	0.015779	NS
P05165	PCCA	25.9247	25.8202	26.229	27.9325	27.8113	27.6211	1.79701	0.000296446	UP
P05166	PCCB	27.4648	27.8192	27.8759	29.0221	27.6424	29.3564	0.9537	0.152191	NS
P05198	EIF2S1	34.6364	34.6765	34.4917	34.5048	34.6149	34.4889	-0.065333	0.395428	NS
P05204	HMGN2	29.4346	29.3371	29.7642	29.3759	29.4625	29.5461	-0.0504665	0.733538	NS
P05386	RPLP1	35.3926	35.4869	35.3752	35.0161	34.9306	34.8513	-0.485596	0.00117952	NS
P05387	RPLP2	37.2354	37.3661	37.2337	37.1852	37.2546	37.2646	-0.0436452	0.4358	NS
P05388	RPLP0	36.6262	36.5725	36.4883	36.7194	36.7144	36.7292	0.158698	0.0568248	NS
P05412	JUN	25.3467	26.3782	25.3301	29.1997	29.4443	29.3389	3.64266	0.000501929	UP
P05423	POLR3D	29.625	28.277	29.2949	28.0601	29.5644	28.8878	-0.228216	0.720724	NS
P05455	SSB	37.0369	37.107	36.9588	36.914	37.0333	37.033	-0.0407918	0.523212	NS
P05556	ITGB1	32.6314	32.0944	32.4209	32.8522	32.7011	32.6385	0.348363	0.10772	NS
P06132	UROD	33.8346	33.9377	33.5508	33.7729	33.6509	33.5843	-0.10502	0.458589	NS
P06280	GLA	33.9359	33.7919	33.9219	34.2784	34.3206	34.1399	0.363064	0.00700748	NS
P06396	GSN	29.9245	28.4255	30.0518	29.9272	30.013	29.5627	0.367046	0.534072	NS
P06400	RB1	28.0763	27.7944	27.9054	27.8901	28.4363	27.8166	0.122281	0.594936	NS
P06454	PTMA	35.1568	35.11	35.4366	34.9726	35.1586	35.5524	-0.00660451	0.975114	NS
P06493	CDK1	34.7034	34.863	34.7999	34.5907	34.4916	34.6525	-0.210524	0.0331659	NS
P06576	ATP5F1B	36.9637	36.6869	36.8434	37.1698	37.3595	37.28	0.43846	0.0107283	NS
P06730	EIF4E	33.5257	33.8193	33.5756	33.775	33.7746	33.7419	0.123648	0.30534	NS
P06733	ENO1	40.3088	40.1768	40.3177	40.0774	40.1184	40.1402	-0.15575	0.0338624	NS
P06737	PYGL	35.4252	34.8925	35.0165	34.8666	35.0591	35.2707	-0.0459112	0.828684	NS
P06744	GPI	36.9282	36.9965	36.9692	36.8817	36.9092	36.9243	-0.0595678	0.0638371	NS
P06746	POLB	27.7168	27.6186	27.5608	28.3606	27.3758	27.388	0.0760695	0.838133	NS
P06748	NPM1	39.1637	38.8523	39.2373	38.3667	38.8256	39.181	-0.293338	0.328154	NS
P06753	TPM3	34.9406	35.0648	35.0157	34.8029	34.8298	34.7683	-0.206682	0.0068142	NS
P06865	HEXA	29.9176	30.6115	30.3862	30.9916	30.6873	30.9121	0.558589	0.0670275	NS
P06899	H2BC11	29.0773	29.0157	30.8879	29.5934	31.0972	31.3012	1.00363	0.286469	NS
P07099	EPHX1	32.9239	32.3337	32.5418	33.278	33.1884	33.1142	0.593761	0.0295492	NS
P07108	DBI	33.947	34.5059	33.9235	33.4893	33.8268	33.9657	-0.364883	0.198721	NS
P07195	LDHB	38.2241	38.3127	38.3723	38.2235	38.146	38.1311	-0.136129	0.0580328	NS
P07197	NEFM	29.2402	27.1751	25.6947	26.8116	26.5287	30.2114	0.480601	0.774443	NS
P07203	GPX1	32.0475	32.2006	32.271	32.1148	32.201	32.4164	0.0710055	0.55839	NS
P07237	P4HB	36.7663	36.6752	36.6087	36.5611	36.8266	36.7319	0.0231183	0.810171	NS
P07311	ACYP1	30.5171	30.8043	30.1208	30.2484	30.5482	30.6872	0.0138798	0.956049	NS
P07320	CRYGD	30.4586	30.4397	30.2835	30.1672	29.859	29.9506	-0.401637	0.0198352	NS
P07339	CTSD	33.6867	33.6482	33.6224	33.9315	33.9087	34.0505	0.311148	0.0028669	NS
P07355	ANXA2	34.4853	34.512	34.5901	34.6765	34.6006	34.5188	0.0695305	0.277189	NS
P07384	CAPN1	31.8373	31.721	31.9503	31.5862	31.6915	31.4673	-0.254556	0.0514482	NS
P07437	TUBB	40.4693	40.6032	40.6891	40.171	40.3802	40.2702	-0.313414	0.0235255	NS
P07602	PSAP	32.6882	32.5315	32.3716	32.7126	32.5302	32.9745	0.208658	0.257233	NS
P07686	HEXB	32.8774	32.5334	32.6617	33.0198	32.6249	32.9237	0.165323	0.347855	NS
P07711	CTSL	28.2495	27.5502	28.1895	26.257	26.4328	26.6454	-1.55138	0.00344839	DOWN
P07737	PFN1	38.165	38.1062	37.7919	38.0233	37.9729	37.9581	-0.0362816	0.772856	NS
P07738	BPGM	29.3047	29.6149	29.2343	29.2818	28.934	29.9771	0.0130005	0.970299	NS
P07741	APRT	35.4194	35.5738	35.2012	35.4121	35.3288	35.3284	-0.041729	0.727457	NS
P07814	EPRS1	37.1258	37.173	37.2305	37.0276	37.0697	37.1182	-0.104612	0.0590978	NS
P07858	CTSB	29.9863	29.6179	30.0798	30.3906	30.2541	30.1568	0.372514	0.0758996	NS
P07900	HSP90AA1	40.1723	40.0173	40.0364	39.8879	39.8999	39.9242	-0.171366	0.0265059	NS
P07902	GALT	26.0687	27.802	25.3563	25.8783	27.0158	27.285	0.317404	0.726127	NS
P07910	HNRNPC	34.3477	34.567	34.4345	34.2362	34.6455	34.4775	0.00333405	0.981451	NS
P07919	UQCRH	31.099	30.7658	30.9328	30.8023	30.9989	31.262	0.0885232	0.618542	NS
P07942	LAMB1	30.0183	29.8972	30.3512	30.023	30.5676	30.0874	0.137091	0.565204	NS
P07947	YES1	28.5836	27.6631	28.5191	28.972	28.3978	28.5934	0.399137	0.30703	NS
P07948	LYN	27.5338	28.559	27.36	26.9757	29.0661	28.9972	0.528732	0.535553	NS
P07954	FH	35.3907	35.2337	35.4975	35.4767	35.4526	35.6756	0.160978	0.19736	NS
P08047	SP1	27.6729	28.1276	28.2757	28.1188	27.9717	28.1002	0.0381692	0.848354	NS
P08069	IGF1R	25.8545	25.4482	27.3604	25.3881	26.1398	24.965	-0.72341	0.344512	NS
P08133	ANXA6	34.9386	34.6938	35.1068	34.6813	34.8195	34.9029	-0.111828	0.457729	NS
P08134	RHOC	29.1177	29.4357	28.9428	29.2172	29.0431	29.1869	-0.0163644	0.920466	NS
P08195	SLC3A2	33.7683	33.6614	33.8028	34.3505	34.2853	34.2704	0.557896	0.000343886	NS
P08237	PFKM	33.1896	33.2083	32.8305	32.9019	32.9727	32.9627	-0.130402	0.355389	NS
P08238	HSP90AB1	39.2765	39.2707	39.1921	39.256	39.2776	39.2206	0.00495148	0.884141	NS
P08240	SRPRA	32.3881	32.179	32.2449	32.5555	32.4551	32.7539	0.31751	0.0416027	NS
P08243	ASNS	34.1249	33.9706	34.1152	33.899	33.6669	33.8457	-0.266354	0.0364902	NS
P08397	HMBS	32.9798	33.0824	32.6415	32.6351	32.4895	32.3043	-0.424957	0.0606432	NS
P08559	PDHA1	34.4204	33.9981	34.3521	34.5813	34.8764	34.8747	0.520599	0.0334452	NS
P08574	CYC1	30.637	29.7103	30.4705	30.9565	31.3219	31.0437	0.834791	0.0524316	NS
P08579	SNRPB2	33.0603	33.3753	33.1622	33.2807	33.5638	33.6035	0.283415	0.108542	NS
P08621	SNRNP70	33.3363	33.2863	33.2973	33.0914	33.4935	33.3398	0.00162379	0.990244	NS
P08648	ITGA5	25.9861	25.645	26.1643	25.8578	25.4907	27.4785	0.343831	0.61391	NS
P08670	VIM	37.7879	37.2857	37.7926	36.8617	37.1897	37.1353	-0.559818	0.0463893	NS
P08697	SERPINF2	26.6832	23.5973	26.1833	27.2183	26.9919	26.9342	1.56023	0.243693	NS
P08708	RPS17	36.4879	36.3724	36.4165	36.3259	36.3903	36.3277	-0.0776329	0.122536	NS
P08754	GNAI3	30.2199	30.0223	29.7692	30.2797	30.9116	30.4066	0.528792	0.085721	NS
P08758	ANXA5	36.2847	36.2588	36.2409	36.1753	36.1178	35.9246	-0.188917	0.0699072	NS
P08865	RPSA	37.3549	37.3134	37.2015	37.3812	37.2956	37.381	0.0626462	0.310273	NS
P09001	MRPL3	30.6541	30.1414	30.5018	31.2593	31.4313	31.1853	0.859524	0.00698875	NS
P09012	SNRPA	32.0729	32.1083	32.1267	32.32	32.3166	32.1258	0.151512	0.0836539	NS
P09104	ENO2	30.7116	28.739	30.6598	30.2489	24.9261	28.3404	-2.19835	0.262438	NS
P09110	ACAA1	32.4331	32.2527	32.4528	32.6565	32.6934	32.812	0.341089	0.0125153	NS
P09132	SRP19	32.4221	32.1784	31.8937	32.1533	32.0845	33.1703	0.304654	0.470673	NS
P09211	GSTP1	35.7357	36.1667	35.8198	36.101	35.6741	35.6369	-0.103447	0.630475	NS
P09234	SNRPC	32.6238	32.8429	32.6335	32.5522	32.8173	32.9845	0.0846138	0.590229	NS
P09382	LGALS1	28.419	25.2306	27.1872	26.1995	27.696	26.7393	-0.0672906	0.950867	NS
P09417	QDPR	31.1879	31.1212	31.175	31.3411	31.7017	31.425	0.327913	0.041612	NS
P09429	HMGB1	37.4548	37.4331	37.4456	37.2528	37.3555	37.4986	-0.0755615	0.400249	NS
P09455	RBP1	29.5422	29.9675	29.2938	29.346	29.285	29.6844	-0.16269	0.522892	NS
P09493	TPM1	29.2274	29.1183	29.75	29.1097	29.1333	29.6658	-0.0622826	0.826623	NS
P09496	CLTA	32.8205	33.3821	33.2	32.7056	32.9663	33.2485	-0.160753	0.519515	NS
P09497	CLTB	33.0228	33.0216	33.2416	32.7683	32.9203	33.139	-0.152768	0.305364	NS
P09525	ANXA4	25.8403	27.0276	27.4982	26.2152	25.389	26.4944	-0.755829	0.272507	NS
P09543	CNP	32.7784	32.7308	32.7824	32.8872	32.7812	33.1327	0.169824	0.242464	NS
P09601	HMOX1	29.4762	30.4871	29.305	30.1481	29.9493	30.8688	0.566006	0.288306	NS
P09622	DLD	35.225	35.0374	35.1123	35.307	35.1813	35.3469	0.153487	0.106443	NS
P09651	HNRNPA1	36.9736	36.8279	37.0822	37.001	37.0765	37.0503	0.0813573	0.349854	NS
P09661	SNRPA1	34.4284	34.3661	34.3595	34.3321	34.2423	34.435	-0.0481962	0.465868	NS
P09669	COX6C	28.6234	27.5763	27.6015	29.064	29.3524	29.322	1.3124	0.0212458	UP
P09874	PARP1	37.271	37.2478	37.2937	37.2387	37.3809	37.4291	0.078715	0.250874	NS
P09884	POLA1	31.8908	31.8036	31.8284	31.3868	31.4675	31.753	-0.305195	0.0554849	NS
P09936	UCHL1	35.826	35.936	35.9051	35.6011	35.6262	35.5603	-0.293193	0.00151451	NS
P09960	LTA4H	35.4426	35.4957	35.1704	35.2578	35.2996	35.3396	-0.0705452	0.532884	NS
P09972	ALDOC	30.0948	30.0494	29.6086	30.3039	30.1925	30.2004	0.3147	0.119156	NS
P0C0S5	H2AZ1	33.8732	33.9818	33.9394	33.908	34.1717	34.2047	0.163338	0.174525	NS
P0C0S8	H2AC11	34.1565	34.2262	34.133	34.4092	34.2382	34.2032	0.111626	0.183653	NS
P0C7P0	CISD3	26.4346	25.216	25.9977	26.7489	26.4258	26.236	0.58747	0.20325	NS
P0CG34	TMSB15A	30.3861	31.1639	30.5056	29.9537	30.5632	29.8862	-0.550873	0.164078	NS
P0CG39	POTEJ	29.9621	31.9639	31.6582	31.419	31.4166	25.9538	-1.59828	0.453026	NS
P0DMV8	HSPA1A	40.4857	40.2156	40.5896	40.0659	40.1994	40.0587	-0.322285	0.0554967	NS
P0DN76	U2AF1L5	34.1705	33.9601	33.7908	33.9288	34.1841	34.1423	0.111261	0.457176	NS
P0DN79	CBSL	34.7046	34.5473	34.5886	34.4214	34.3601	34.4711	-0.195964	0.026355	NS
P0DP23	CALM1	32.5994	32.5278	32.3178	31.7858	31.9295	32.3278	-0.467321	0.0628861	NS
P0DPB6	POLR1D	31.2747	31.5558	31.4657	31.4679	31.4604	31.4592	0.0304248	0.74871	NS
P0DPD7	EEF1AKMT4	29.7496	29.1593	29.2837	27.4461	29.142	28.9404	-0.888013	0.190642	NS
P0DPH7	TUBA3C	32.3971	32.2251	32.4206	32.5106	32.4971	32.4601	0.141685	0.0892847	NS
P10109	FDX1	30.502	27.4676	29.8655	30.4389	30.9393	29.8368	1.12663	0.313178	NS
P10155	RO60	33.8098	33.7036	33.676	33.4627	33.7126	33.8914	-0.0408821	0.77032	NS
P10253	GAA	31.2094	30.4837	31.0105	31.5046	31.489	31.9604	0.750185	0.0478393	NS
P10321	HLA-C	29.0868	28.2533	30.0589	29.0504	29.1267	29.0338	-0.0626729	0.915435	NS
P10398	ARAF	27.3602	28.9336	30.3959	27.6179	27.3032	27.6572	-1.37046	0.25725	NS
P10412	H1-4	33.8205	33.8228	33.739	33.6607	33.8157	33.8602	-0.0152067	0.830158	NS
P10515	DLAT	33.1587	32.634	33.0333	34.3578	34.2533	33.7018	1.16226	0.010746	UP
P10586	PTPRF	29.9034	29.1823	29.7782	32.5951	29.6335	29.7054	1.02336	0.364196	NS
P10599	TXN	37.0428	37.1086	37.1372	36.2546	36.759	36.6411	-0.544568	0.0245328	NS
P10606	COX5B	28.4105	28.5485	28.7403	27.1907	28.3238	28.4243	-0.586817	0.222726	NS
P10619	CTSA	29.0969	28.4522	27.866	29.6711	29.1953	29.5112	0.987525	0.0609867	NS
P10620	MGST1	29.2635	28.2116	28.7234	27.0267	29.0485	29.0686	-0.351608	0.660416	NS
P10636	MAPT	26.8088	27.5815	27.4567	25.173	26.5024	28.3092	-0.620799	0.545016	NS
P10644	PRKAR1A	32.0495	31.7516	32.0199	32.0198	31.907	32.0383	0.0480404	0.665982	NS
P10768	ESD	34.8685	34.859	34.7044	34.763	34.6503	34.6136	-0.13502	0.124455	NS
P10809	HSPD1	39.8651	39.6632	39.8538	39.8798	39.9466	40.0607	0.168329	0.115981	NS
P11021	HSPA5	38.1595	38.1145	38.1453	38.084	38.2948	38.2829	0.0808194	0.310477	NS
P11047	LAMC1	32.3174	31.7961	32.0449	28.1034	28.2138	32.1983	-2.54762	0.197806	NS
P11117	ACP2	28.8992	28.9696	27.2389	28.8897	28.8541	29.244	0.626719	0.340005	NS
P11142	HSPA8	39.691	39.7195	39.6829	39.6331	39.7175	39.3725	-0.123441	0.356306	NS
P11166	SLC2A1	29.0996	28.9716	29.1747	29.2334	29.4543	29.5294	0.323695	0.0387632	NS
P11171	EPB41	31.6597	31.3687	31.5282	31.638	31.6462	31.5559	0.0945358	0.347746	NS
P11172	UMPS	34.2954	34.234	34.2575	34.4283	34.2533	34.5012	0.131968	0.156271	NS
P11177	PDHB	34.5858	34.3472	34.6407	34.678	34.9877	34.3458	0.145927	0.517963	NS
P11182	DBT	30.8549	29.8947	30.1476	30.3124	30.7888	30.7358	0.313249	0.389025	NS
P11216	PYGB	32.2869	32.1443	32.012	31.7414	32.0275	32.0205	-0.217933	0.151607	NS
P11233	RALA	31.0677	31.1638	31.0573	31.4483	31.6258	31.6174	0.467544	0.00222169	NS
P11234	RALB	26.6974	27.8954	25.4651	27.4002	28.9718	28.2403	1.51817	0.143429	NS
P11274	BCR	28.974	28.5859	28.7066	27.8333	27.7843	28.2471	-0.800615	0.0126626	NS
P11279	LAMP1	30.431	30.5331	30.8828	31.0903	31.2845	31.3232	0.617034	0.0162439	NS
P11310	ACADM	33.8787	33.7794	33.981	34.1656	34.158	34.2752	0.319878	0.00998614	NS
P11387	TOP1	31.7012	31.7215	31.8097	32.2964	33.0102	32.8766	0.983597	0.0434286	NS
P11413	G6PD	34.2491	34.1809	34.2803	34.2066	33.8735	34.078	-0.184021	0.143567	NS
P11441	UBL4A	32.3929	32.5111	32.5545	32.2288	31.8759	32.5089	-0.281672	0.211147	NS
P11498	PC	32.0517	31.4118	31.7153	32.2126	32.3057	32.3368	0.558751	0.0413992	NS
P11532	DMD	31.5855	30.9303	30.3001	24.9585	27.2805	31.4115	-3.05515	0.187355	NS
P11586	MTHFD1	37.0671	37.0774	37.02	37.0235	37.0935	37.0496	0.000689189	0.980869	NS
P11717	IGF2R	33.2728	32.8972	33.0488	32.8204	33.0881	33.4012	0.0303281	0.886907	NS
P11766	ADH5	34.0736	34.0104	33.7692	33.9702	34.0805	34.0005	0.0660197	0.538998	NS
P11802	CDK4	34.0131	33.881	33.9713	33.9099	33.8301	33.6246	-0.16691	0.148817	NS
P11908	PRPS2	32.3304	32.2164	31.9435	32.0076	32.2726	32.0928	-0.0390924	0.792269	NS
P11940	PABPC1	36.6286	36.7501	36.7104	36.6481	36.6054	36.5926	-0.0809644	0.109827	NS
P12004	PCNA	36.0883	36.0825	36.0154	35.9002	35.8885	35.9385	-0.152982	0.00534519	NS
P12081	HARS	34.564	34.5887	34.5488	34.6122	34.8593	34.5177	0.09589	0.446152	NS
P12235	SLC25A4	25.9612	24.3247	26.3828	26.3005	27.0998	24.8622	0.53131	0.589461	NS
P12236	SLC25A6	29.011	26.7313	28.101	27.8693	29.365	29.1558	0.84893	0.354259	NS
P12268	IMPDH2	36.8473	36.8574	36.876	36.6961	36.6265	36.7331	-0.175016	0.00565374	NS
P12270	TPR	35.5975	35.5727	35.6811	35.3992	35.4909	35.6544	-0.10224	0.278039	NS
P12277	CKB	39.3485	39.2367	39.2737	39.1368	39.225	39.112	-0.12839	0.0539625	NS
P12532	CKMT1A	34.9683	34.7143	34.9422	34.9799	35.1328	35.1723	0.220044	0.0919797	NS
P12694	BCKDHA	30.4217	29.6166	29.5098	30.9503	30.7875	30.6959	0.961856	0.0318132	NS
P12814	ACTN1	35.162	35.1275	35.2018	35.1476	35.2053	35.126	-0.00412114	0.903645	NS
P12955	PEPD	32.0214	32.039	31.8671	32.1606	32.1256	31.797	0.0519314	0.705802	NS
P12956	XRCC6	37.2333	37.4027	37.3065	37.1696	37.3723	37.2766	-0.0413424	0.616993	NS
P13010	XRCC5	37.0027	36.8797	36.9197	36.9324	36.9088	36.7492	-0.0705999	0.357663	NS
P13051	UNG	24.8447	25.3638	27.2691	26.208	28.0397	25.4718	0.7473	0.520125	NS
P13073	COX4I1	31.5128	31.593	31.7245	32.0796	32.2442	32.3529	0.615506	0.00361343	NS
P13284	IFI30	28.836	26.5868	28.5463	26.2337	28.7245	28.6121	-0.13295	0.907658	NS
P13473	LAMP2	30.7824	30.1913	30.8353	31.2069	31.2234	30.8338	0.485022	0.116063	NS
P13489	RNH1	34.7887	34.9429	34.9212	34.7883	34.7492	34.5225	-0.197642	0.10823	NS
P13498	CYBA	27.7079	27.7098	27.3267	27.6364	25.472	28.0893	-0.515572	0.590059	NS
P13591	NCAM1	32.6672	25.6429	32.764	28.2098	32.7023	32.4357	0.757895	0.797975	NS
P13637	ATP1A3	25.3816	25.1948	25.4921	25.8022	25.4525	25.558	0.248067	0.140216	NS
P13639	EEF2	39.8026	39.8504	39.8627	39.7768	39.6535	39.6668	-0.139565	0.0318342	NS
P13645	KRT10	30.3462	29.2536	32.5442	26.0812	26.6708	29.4576	-3.31145	0.0802757	NS
P13667	PDIA4	36.2105	35.9928	36.1972	36.133	36.2429	36.225	0.0668119	0.441374	NS
P13674	P4HA1	31.8562	31.4942	31.5548	31.7502	32.0466	31.8266	0.239394	0.16922	NS
P13693	TPT1	35.1411	35.0548	35.2014	35.204	35.2115	35.333	0.117079	0.121125	NS
P13716	ALAD	30.0637	29.243	30.1073	30.2294	29.9389	29.9377	0.230633	0.481313	NS
P13797	PLS3	37.0818	37.0432	37.2118	36.9518	37.1262	37.1106	-0.049366	0.549043	NS
P13798	APEH	31.813	32.391	32.4029	31.7218	31.9172	32.139	-0.276295	0.293995	NS
P13804	ETFA	35.8263	35.4633	35.6494	35.7598	35.5383	35.8684	0.0757891	0.623918	NS
P13807	GYS1	31.6722	31.7046	31.7418	31.9038	31.757	31.51	0.0173937	0.888685	NS
P13861	PRKAR2A	33.4818	33.349	33.4185	33.3498	33.2651	33.2329	-0.133845	0.0612173	NS
P13929	ENO3	26.1325	24.9357	24.5898	26.878	28.7819	28.8536	2.95185	0.0208601	UP
P13984	GTF2F2	32.2652	32.2061	32.1655	32.3698	32.0389	32.3201	0.0306587	0.788716	NS
P13987	CD59	29.343	28.8161	28.7844	29.3501	29.6629	29.5832	0.550901	0.0540845	NS
P13995	MTHFD2	32.2745	32.6749	32.5126	32.4808	32.8913	32.6395	0.18322	0.333559	NS
P14174	MIF	36.3039	36.7226	36.5798	36.5379	36.381	36.4402	-0.0823733	0.563894	NS
P14209	CD99	28.7315	29.0332	28.3859	28.9829	29.6109	29.4808	0.641298	0.0746179	NS
P14314	PRKCSH	35.826	35.8235	35.8047	35.7806	35.9951	35.9445	0.0886943	0.303663	NS
P14324	FDPS	33.558	33.5959	33.5599	33.4063	33.3151	33.5001	-0.164101	0.0402049	NS
P14550	AKR1A1	33.0727	33.0475	33.0505	32.5187	32.7435	32.6663	-0.414033	0.0231256	NS
P14618	PKM	39.1898	39.1095	39.1674	39.1191	39.1026	39.0951	-0.049998	0.115617	NS
P14625	HSP90B1	37.7526	37.6851	37.749	37.7329	37.8323	37.847	0.0751381	0.148148	NS
P14635	CCNB1	31.2678	31.3988	31.4053	31.531	32.3634	31.4945	0.439011	0.260285	NS
P14649	MYL6B	29.6254	29.9884	28.9862	28.5644	29.1387	29.2112	-0.561933	0.190884	NS
P14678	SNRPB	33.0257	32.4134	31.9842	33.071	32.2622	33.0799	0.32995	0.461966	NS
P14735	IDE	33.5636	33.0224	33.2543	33.1608	33.4263	33.4239	0.0569051	0.767458	NS
P14854	COX6B1	31.1083	31.3021	30.9308	29.2906	30.6531	30.6837	-0.90459	0.127619	NS
P14859	POU2F1	29.0124	28.5631	28.366	28.3186	29.3134	28.7019	0.13077	0.72551	NS
P14866	HNRNPL	35.1785	35.1694	35.2595	35.244	35.229	35.3809	0.0821597	0.217503	NS
P14868	DARS1	35.1727	35.262	35.1572	35.3735	35.2414	35.3792	0.134074	0.0734558	NS
P14923	JUP	28.7887	28.5349	29.3665	28.528	29.0054	28.8678	-0.096283	0.751656	NS
P14927	UQCRB	26.8554	25.5163	28.9112	27.7635	28.4754	27.6632	0.873061	0.440219	NS
P15104	GLUL	30.9106	30.0319	31.0943	30.6782	30.4794	31.0698	0.0635249	0.872315	NS
P15121	AKR1B1	34.9501	34.9393	34.8167	35.0451	35.0626	34.9686	0.123407	0.0750329	NS
P15151	PVR	27.8429	26.5295	27.6056	27.6181	28.2539	28.4932	0.795738	0.173467	NS
P15170	GSPT1	35.0288	34.9234	35.0133	34.73	34.6841	34.908	-0.214503	0.047316	NS
P15311	EZR	36.4179	36.4501	36.194	36.3118	36.3843	36.2833	-0.0274836	0.765178	NS
P15374	UCHL3	34.0879	34.1824	34.0961	34.049	33.9961	34.0602	-0.0870781	0.07351	NS
P15531	NME1	35.3942	35.4324	35.4116	35.623	35.5739	35.5251	0.161255	0.00602098	NS
P15586	GNS	31.8123	31.9541	32.0766	32.4676	32.5806	32.5691	0.591445	0.00218375	NS
P15735	PHKG2	29.6643	29.8048	30.0476	29.8509	28.5695	29.2161	-0.62675	0.180172	NS
P15880	RPS2	36.5364	36.5706	36.5359	36.3261	36.6147	36.6577	-0.0148036	0.900281	NS
P15882	CHN1	24.5838	25.3733	26.1286	26.2577	24.5101	25.7085	0.130166	0.85793	NS
P15924	DSP	31.2223	30.9937	31.5195	27.5828	29.6241	28.5745	-2.65135	0.0121007	DOWN
P15927	RPA2	32.7489	32.7177	32.6758	32.1719	32.0712	31.9349	-0.654796	0.000805152	NS
P16083	NQO2	30.0745	29.2115	29.4952	29.8201	29.9218	28.6996	-0.113198	0.820283	NS
P16152	CBR1	35.5545	35.5981	35.4434	35.3961	35.4367	35.401	-0.120743	0.0649077	NS
P16219	ACADS	26.7609	27.233	26.5411	28.0095	27.9284	27.6966	1.03323	0.0100296	UP
P16220	CREB1	28.3705	25.3089	27.2777	23.7733	28.9202	26.8788	-0.461589	0.804339	NS
P16278	GLB1	29.6227	29.5223	30.2755	30.3652	30.7164	31.07	0.910353	0.0432069	NS
P16333	NCK1	30.6568	29.2509	28.2224	30.7886	29.7688	30.4266	0.951308	0.28216	NS
P16383	GCFC2	30.3684	30.3285	30.6394	30.7073	30.3646	30.022	-0.080822	0.732667	NS
P16403	H1-2	30.0626	30.1694	30.0185	29.7769	30.048	30.1792	-0.0821546	0.551894	NS
P16435	POR	33.1017	33.0021	33.0653	33.0146	33.4015	33.4233	0.223433	0.17549	NS
P16591	FER	27.4723	27.713	27.4064	26.0077	25.7542	27.0407	-1.26304	0.035398	DOWN
P16615	ATP2A2	34.2763	34.0889	34.4064	34.1414	34.5122	34.3833	0.0884018	0.568608	NS
P16930	FAH	31.8165	31.6458	31.7974	31.1143	30.9169	31.2347	-0.664617	0.00344781	NS
P16949	STMN1	35.6133	35.6007	35.7524	35.1163	35.2809	35.2641	-0.435003	0.00367128	NS
P16989	YBX3	31.5319	31.8282	31.6952	31.6666	31.7818	31.4385	-0.0561759	0.693036	NS
P17028	ZNF24	29.8382	29.4795	29.8909	29.5909	29.9096	30.3583	0.21671	0.44719	NS
P17066	HSPA6	32.1217	29.7519	28.8182	28.6	28.6874	28.7112	-1.56443	0.252466	NS
P17096	HMGA1	28.8042	28.2878	28.3166	28.7349	28.9644	29.2992	0.529957	0.0865276	NS
P17174	GOT1	34.881	34.8789	34.8171	34.847	34.7332	34.8096	-0.0623995	0.189291	NS
P17252	PRKCA	26.7233	27.1687	28.584	28.453	27.938	29.0534	0.989497	0.200865	NS
P17301	ITGA2	26.071	24.6704	28.7555	27.0728	24.8514	25.1876	-0.795048	0.596317	NS
P17480	UBTF	29.0115	26.4382	28.1064	26.2644	27.6695	27.1492	-0.824316	0.391103	NS
P17612	PRKACA	32.0232	31.4855	32.0532	32.1903	31.6226	32.0076	0.0861702	0.746753	NS
P17655	CAPN2	32.5139	32.5273	32.956	32.472	32.6091	32.3251	-0.197011	0.302836	NS
P17706	PTPN2	28.6152	27.4787	27.2442	24.9969	24.6008	26.7533	-2.32902	0.0413188	DOWN
P17812	CTPS1	34.8099	34.6544	34.8079	34.6943	34.874	34.7643	0.0201759	0.797045	NS
P17844	DDX5	36.4784	36.5122	36.5621	36.4146	36.4904	36.5065	-0.0470327	0.276274	NS
P17858	PFKL	33.03	33.2013	32.9609	32.8626	32.4871	33.1584	-0.228086	0.332311	NS
P17900	GM2A	29.6545	28.652	28.9106	28.7705	29.4855	29.1875	0.0754592	0.846352	NS
P17931	LGALS3	32.1343	28.9236	29.0307	31.3467	28.9236	31.391	0.524211	0.713894	NS
P17980	PSMC3	35.5811	35.4373	35.4882	35.4309	35.3669	35.3502	-0.119556	0.0702498	NS
P17987	TCP1	37.1185	37.2425	37.0685	37.1045	37.0409	36.8801	-0.134677	0.186029	NS
P18031	PTPN1	31.4743	30.812	31.824	31.7235	31.6769	31.5056	0.265206	0.43228	NS
P18074	ERCC2	29.5319	26.4956	26.8696	25.2434	27.5593	28.9434	-0.383635	0.803324	NS
P18077	RPL35A	34.3181	34.5734	34.1575	34.6355	34.7836	34.7955	0.388559	0.0418418	NS
P18085	ARF4	31.9696	31.4243	31.6207	31.8125	31.3936	31.9606	0.0507406	0.838207	NS
P18124	RPL7	36.8824	36.9276	36.8306	36.9609	37.0174	36.9621	0.0998929	0.0412123	NS
P18206	VCL	35.6425	35.7687	35.6587	35.7709	35.6361	35.5897	-0.024334	0.735841	NS
P18440	NAT1	27.3544	27.403	27.3267	26.6472	27.1963	26.8869	-0.45123	0.102175	NS
P18583	SON	30.5425	30.5632	30.4077	29.6697	29.5351	29.4393	-0.956416	0.000319148	NS
P18615	NELFE	31.7257	32.2512	32.1334	32.1211	31.9605	32.0406	0.00396474	0.98207	NS
P18621	RPL17	35.8647	35.98	35.9493	35.9283	35.9178	35.9969	0.0163498	0.719872	NS
P18669	PGAM1	37.7973	37.8395	37.8237	37.7104	37.7562	37.8328	-0.0537109	0.228101	NS
P18754	RCC1	34.5416	34.4167	34.4011	34.087	33.9724	34.2906	-0.336461	0.031006	NS
P18858	LIG1	29.9527	30.4778	29.9415	29.9097	30.079	30.3721	-0.00374285	0.987389	NS
P18859	ATP5PF	24.7199	23.772	26.2641	25.5801	27.5269	26.8047	1.71858	0.135811	NS
P18887	XRCC1	27.5113	28.2054	27.4795	29.5815	28.4526	29.2221	1.35335	0.0295954	UP
P19022	CDH2	31.1241	30.4467	30.8837	31.4214	31.1943	31.7632	0.641427	0.0678721	NS
P19174	PLCG1	31.8666	32.0826	31.5539	31.5656	31.8163	31.4634	-0.219264	0.30343	NS
P19338	NCL	38.3399	38.3589	38.4359	38.3959	38.5019	38.5963	0.119783	0.138728	NS
P19367	HK1	33.8117	33.1672	33.1657	33.0597	33.1051	33.4317	-0.182709	0.497135	NS
P19387	POLR2C	30.944	31.2015	31.1714	30.0602	30.142	30.0788	-1.01198	0.000284663	DOWN
P19388	POLR2E	30.7855	30.4709	30.8056	30.9863	30.7347	30.8436	0.167531	0.268835	NS
P19404	NDUFV2	27.457	26.7231	27.2764	28.3967	26.3907	28.3789	0.569927	0.462046	NS
P19447	ERCC3	26.3273	26.1485	25.9476	26.6772	23.6357	25.3918	-0.906243	0.41219	NS
P19474	TRIM21	27.3523	27.18	27.4012	27.3698	27.021	27.1842	-0.119506	0.379377	NS
P19525	EIF2AK2	30.9752	30.9236	30.8897	30.3516	30.354	30.1152	-0.655882	0.00138908	NS
P19623	SRM	34.0373	33.9083	34.1047	33.9879	33.973	33.9046	-0.0615527	0.384369	NS
P19784	CSNK2A2	33.3246	33.455	33.542	33.1602	33.0997	33.1922	-0.289843	0.0135223	NS
P19838	NFKB1	29.8701	29.4815	28.1179	28.763	29.3797	29.6421	0.105104	0.867654	NS
P20020	ATP2B1	31.1962	30.7081	31.0322	31.9794	32.0343	31.9539	1.01037	0.00225148	UP
P20042	EIF2S2	34.3321	34.4482	34.6081	34.5863	34.5537	34.76	0.170559	0.171322	NS
P20073	ANXA7	31.4529	31.5032	30.8352	32.3418	32.044	31.6351	0.743216	0.0664768	NS
P20226	TBP	27.1568	25.8291	27.5401	26.7501	23.7884	27.255	-0.910844	0.489787	NS
P20248	CCNA2	29.4033	28.9709	29.3309	29.4558	26.8975	29.936	-0.471954	0.667653	NS
P20290	BTF3	34.7706	34.7916	34.7121	34.7209	34.8803	34.7459	0.0243047	0.680972	NS
P20336	RAB3A	26.9348	27.0402	31.3925	27.7289	31.4032	31.2993	1.68796	0.424859	NS
P20338	RAB4A	29.5702	28.9825	28.8748	28.6782	29.4337	29.224	-0.0305106	0.926824	NS
P20339	RAB5A	30.6587	29.8514	30.3249	29.9008	30.251	30.4258	-0.0857938	0.774962	NS
P20340	RAB6A	31.3111	31.557	31.7823	31.894	31.7019	32.0609	0.33547	0.121482	NS
P20585	MSH3	29.5799	29.6418	29.3317	29.9598	29.902	29.6164	0.308285	0.0961448	NS
P20618	PSMB1	35.1025	35.0735	35.1276	35.1037	34.8395	35.2218	-0.0461591	0.723707	NS
P20645	M6PR	31.0071	30.9533	31.0015	31.0045	31.4532	31.4616	0.319148	0.167339	NS
P20674	COX5A	30.6216	32.2108	31.5269	31.3545	31.3129	30.6701	-0.340599	0.541379	NS
P20700	LMNB1	31.0049	30.7052	30.9019	31.2516	31.6404	31.5295	0.603168	0.0142378	NS
P20719	HOXA5	26.062	26.3996	24.9834	25.6025	24.5041	26.6316	-0.235626	0.768543	NS
P20742	PZP	25.5755	25.7205	28.3661	28.4803	28.817	28.7383	2.1245	0.142269	NS
P20810	CAST	32.6143	32.3956	32.6905	31.7807	31.7555	31.7601	-0.801362	0.011473	NS
P20839	IMPDH1	32.0483	32.3106	32.1923	32.1663	31.7385	31.6548	-0.330507	0.132955	NS
P20933	AGA	30.4208	27.9024	30.3416	30.5429	31.0513	30.7756	1.23493	0.215264	NS
P20936	RASA1	26.348	25.5487	26.8321	26.5966	26.0475	27.5319	0.482387	0.446907	NS
P20962	PTMS	32.0638	31.8066	31.8927	31.7445	31.6144	31.8305	-0.19123	0.123573	NS
P21127	CDK11B	32.1752	31.8685	31.9773	30.808	30.752	30.9157	-1.18173	0.000314889	DOWN
P21266	GSTM3	32.0977	32.0956	31.6636	31.7457	31.4804	31.398	-0.410903	0.0827133	NS
P21281	ATP6V1B2	33.82	33.7314	33.9067	33.6789	33.688	33.6462	-0.148341	0.0466676	NS
P21283	ATP6V1C1	30.7286	30.6479	30.9279	32.1981	32.1837	31.2595	1.11234	0.0258082	UP
P21333	FLNA	37.443	37.3523	37.4833	37.2342	37.2636	37.3036	-0.159049	0.0218964	NS
P21359	NF1	27.8238	26.2215	27.805	26.1693	24.924	26.9965	-1.25351	0.193524	NS
P21399	ACO1	33.8616	33.1868	32.7968	33.6235	32.7472	32.5533	-0.307062	0.534966	NS
P21796	VDAC1	32.1504	31.5385	31.9181	32.2294	32.0921	32.2211	0.311874	0.164962	NS
P21912	SDHB	30.4446	29.4275	30.7713	31.3931	31.7846	31.3188	1.28438	0.0403582	UP
P21926	CD9	30.4224	30.4554	30.6301	30.5049	30.5178	30.6387	0.0511297	0.544286	NS
P21953	BCKDHB	30.0981	30.0167	30.2308	30.6073	30.3625	30.3015	0.308579	0.0515779	NS
P21964	COMT	32.6886	31.9975	32.4366	32.4139	32.8366	32.9315	0.353083	0.24157	NS
P22033	MMUT	32.1158	31.8149	32.2156	32.1944	32.6105	32.3961	0.351578	0.107597	NS
P22059	OSBP	32.8181	33.0244	32.8981	32.9716	32.7098	32.9431	-0.0386899	0.724706	NS
P22061	PCMT1	36.1126	36.0755	36.0402	35.9796	35.9293	36.0115	-0.102684	0.0319307	NS
P22087	FBL	32.2104	31.948	32.1449	31.9656	31.8769	32.2809	-0.0599709	0.701883	NS
P22102	GART	36.28	36.3314	36.2033	36.1369	36.1128	36.2592	-0.101949	0.1572	NS
P22234	PAICS	37.1564	37.0812	37.055	36.9537	37.0251	37.0111	-0.100941	0.0542876	NS
P22307	SCP2	34.1196	33.8423	34.1688	34.2016	34.4842	34.429	0.32808	0.0697984	NS
P22314	UBA1	38.077	38.0783	38.0311	37.9163	37.9688	37.9749	-0.108752	0.0109041	NS
P22392	NME2	38.4334	38.4737	38.2571	38.3146	38.2771	38.2928	-0.0932299	0.238766	NS
P22413	ENPP1	29.3842	29.1676	29.6122	29.3524	29.1508	29.0253	-0.211842	0.255758	NS
P22570	FDXR	31.4522	30.1506	31.2641	31.1323	31.7043	31.0681	0.345924	0.488287	NS
P22626	HNRNPA2B1	36.9573	36.8862	37.0373	36.8903	37.0488	36.9734	0.0105909	0.875132	NS
P22681	CBL	30.4303	30.7907	30.742	30.2815	29.8437	30.2787	-0.519695	0.0477058	NS
P22694	PRKACB	27.4541	26.6543	27.5175	25.1175	25.8014	27.269	-1.14599	0.173436	NS
P22695	UQCRC2	28.7918	27.9852	29.9289	29.8382	30.5125	30.2745	1.30645	0.0940055	NS
P22830	FECH	31.4844	30.9221	31.3179	32.149	31.3023	31.7867	0.504533	0.164132	NS
P23193	TCEA1	32.9277	33.0279	32.8932	32.9202	32.9492	32.7495	-0.0766207	0.360488	NS
P23246	SFPQ	34.3715	34.3184	34.3134	34.482	34.3929	34.3314	0.0676727	0.227478	NS
P23258	TUBG1	33.0917	33.2418	33.3733	33.1489	32.9683	33.0617	-0.175947	0.14274	NS
P23284	PPIB	36.2454	36.1487	36.1557	36.1515	36.3866	36.2091	0.0657959	0.442586	NS
P23368	ME2	33.6073	33.4167	33.4991	33.5262	33.7282	33.8384	0.189912	0.14996	NS
P23378	GLDC	31.799	31.5595	31.9942	31.8754	31.9393	32.0671	0.176387	0.269677	NS
P23381	WARS1	34.6477	34.6941	34.841	34.5672	34.6699	34.723	-0.0741959	0.373069	NS
P23396	RPS3	36.9467	36.97	36.962	37.0173	36.9895	36.6938	-0.059419	0.624154	NS
P23434	GCSH	33.4497	33.2033	33.3885	33.7025	33.7305	33.9142	0.435262	0.0119139	NS
P23443	RPS6KB1	29.2506	29.1753	30.249	29.4743	29.2513	29.3362	-0.204369	0.59274	NS
P23511	NFYA	29.1861	27.4566	29.0359	28.3705	29.3684	29.3605	0.4736	0.503386	NS
P23526	AHCY	35.6495	35.5508	35.6324	35.5261	35.4272	35.3532	-0.175388	0.0402403	NS
P23528	CFL1	37.9012	37.8949	37.8848	37.6334	37.5642	37.6178	-0.288459	0.000178044	NS
P23588	EIF4B	34.5307	34.3957	34.5694	34.0278	34.6262	34.5705	-0.090435	0.671531	NS
P23634	ATP2B4	27.0891	27.9328	27.1372	28.3898	26.8911	27.0178	0.0465806	0.936843	NS
P23786	CPT2	33.1136	32.8358	33.0142	33.0067	33.2704	33.3771	0.230181	0.167824	NS
P23919	DTYMK	33.1602	33.577	33.5777	33.2496	33.2574	33.6315	-0.0588023	0.76965	NS
P23921	RRM1	34.0214	33.7501	33.8531	33.8198	33.8389	33.7461	-0.073274	0.432075	NS
P24386	CHM	26.0747	26.5359	26.2435	25.7493	26.0191	27.6365	0.183554	0.776529	NS
P24534	EEF1B2	36.771	36.8125	36.954	36.6475	36.7105	36.7954	-0.128071	0.141457	NS
P24539	ATP5PB	30.2331	30.0719	29.4892	31.3437	31.5893	31.7638	1.63421	0.00312249	UP
P24666	ACP1	33.5047	33.8332	33.6856	33.3918	32.9618	33.5173	-0.384223	0.117567	NS
P24752	ACAT1	35.8888	35.7328	35.9591	35.8217	36.0147	36.0269	0.0942065	0.374202	NS
P24928	POLR2A	30.129	28.531	29.4134	29.3899	28.3446	30.135	-0.0679747	0.926807	NS
P24941	CDK2	33.1274	32.8798	33.1613	33.067	32.8331	32.8891	-0.126467	0.326958	NS
P25098	GRK2	29.8828	29.4554	29.5062	28.5064	28.6954	29.1471	-0.831823	0.0233741	NS
P25205	MCM3	35.1578	35.1514	35.197	35.1068	35.1871	35.2782	0.0219892	0.691567	NS
P25208	NFYB	27.5176	27.5108	27.6975	27.2902	27.0468	26.48	-0.63627	0.0620484	NS
P25325	MPST	35.1479	33.5277	33.4249	33.5259	35.2419	33.6292	0.098821	0.906183	NS
P25398	RPS12	36.1713	36.4186	36.2413	36.2293	36.1013	36.2184	-0.0940247	0.326893	NS
P25490	YY1	28.6645	29.2311	27.2173	28.6346	28.8585	28.981	0.453721	0.497049	NS
P25685	DNAJB1	33.6825	33.8069	33.6021	33.6735	33.7904	33.7442	0.0388476	0.601432	NS
P25705	ATP5F1A	36.1004	35.7758	36.0932	36.3634	36.6177	36.548	0.519889	0.0166291	NS
P25786	PSMA1	35.5012	35.5939	35.6185	35.3249	35.542	35.4706	-0.125348	0.162014	NS
P25787	PSMA2	35.0546	35.1372	35.1639	34.9439	35.0161	35.0762	-0.106489	0.102509	NS
P25788	PSMA3	33.9668	34.1337	33.9367	34.0089	33.9451	34.0187	-0.021534	0.758702	NS
P25789	PSMA4	34.296	34.1469	34.0873	34.0675	34.1167	34.0399	-0.102074	0.196905	NS
P26038	MSN	34.6009	34.3992	34.682	34.2546	34.4868	34.447	-0.164527	0.210721	NS
P26196	DDX6	34.1083	34.0199	34.047	34.0202	33.9407	33.9672	-0.0823237	0.0788114	NS
P26358	DNMT1	33.7648	33.7503	33.6423	33.5637	33.746	33.8673	0.0064977	0.949443	NS
P26368	U2AF2	34.8712	34.6012	34.7232	35.0091	35.0197	34.9197	0.250954	0.0408116	NS
P26373	RPL13	36.2238	36.4011	36.3248	36.3124	36.4017	36.3563	0.0401917	0.522864	NS
P26374	CHML	27.251	28.2737	27.5922	27.1629	27.4643	27.421	-0.356202	0.321333	NS
P26440	IVD	31.2917	30.8904	31.1822	31.7941	31.7043	32.2653	0.799782	0.0193251	NS
P26572	MGAT1	27.9858	27.3264	27.5516	28.211	27.616	26.8122	-0.0748685	0.875701	NS
P26583	HMGB2	34.5663	34.5817	34.7209	34.3887	34.199	34.4743	-0.268978	0.0473379	NS
P26599	PTBP1	36.4601	36.5409	36.3011	36.4806	36.4641	36.4342	0.0255801	0.73943	NS
P26639	TARS1	35.8833	35.9528	35.8548	35.8415	35.8664	35.8947	-0.0293986	0.421992	NS
P26640	VARS1	35.2549	35.2726	35.2913	35.1287	35.1395	35.2158	-0.111613	0.0190635	NS
P26641	EEF1G	37.8575	37.8953	37.7251	37.6971	37.8677	37.7537	-0.0531247	0.501363	NS
P26885	FKBP2	32.1824	32.2108	32.0248	32.149	32.2241	32.2565	0.0705338	0.345484	NS
P27105	STOM	27.5442	25.0738	29.7286	27.1137	28.1046	28.1703	0.347303	0.814659	NS
P27144	AK4	32.7322	32.592	32.7578	32.8753	33.0589	32.8077	0.219925	0.0730914	NS
P27348	YWHAQ	36.682	36.5354	36.8396	36.6358	36.4319	36.5715	-0.139267	0.261021	NS
P27361	MAPK3	31.9304	32.3602	32.1587	32.1114	31.8038	31.9455	-0.196186	0.268218	NS
P27448	MARK3	28.2473	26.4296	27.2655	27.9633	26.6056	27.2119	-0.0538909	0.93846	NS
P27449	ATP6V0C	27.1384	28.9289	29.2166	28.9598	29.3054	29.4454	0.808907	0.291281	NS
P27482	CALML3	25.1489	26.2709	25.4908	23.9762	25.1461	25.1348	-0.884512	0.158338	NS
P27635	RPL10	36.2089	36.3806	36.1963	36.3863	36.2787	36.3998	0.093015	0.258911	NS
P27694	RPA1	33.6334	33.4027	33.6216	33.0917	33.3627	33.1514	-0.350622	0.0344858	NS
P27695	APEX1	35.9588	35.8646	35.9688	35.9864	35.9563	35.9177	0.0227483	0.588044	NS
P27707	DCK	29.5968	29.8476	29.8699	29.1767	28.7718	29.0029	-0.787598	0.00576403	NS
P27708	CAD	35.2629	34.9502	35.1591	35.0962	34.8298	35.0771	-0.123034	0.383197	NS
P27797	CALR	36.4809	36.2513	36.5458	36.5502	36.673	36.5544	0.166564	0.16438	NS
P27816	MAP4	35.4471	35.4671	35.5993	35.3073	35.2615	35.3811	-0.187857	0.0336122	NS
P27824	CANX	37.2387	37.035	37.2147	37.307	37.4743	37.4566	0.249846	0.0400468	NS
P28066	PSMA5	34.7329	34.7356	34.6297	34.7064	34.5531	34.5752	-0.087841	0.212041	NS
P28070	PSMB4	33.6819	33.525	33.4879	33.3999	33.389	33.582	-0.107967	0.279261	NS
P28072	PSMB6	33.3256	33.36	33.4117	33.3381	33.2069	33.1594	-0.13095	0.0906318	NS
P28074	PSMB5	33.751	33.4565	33.483	33.5254	33.6806	33.4754	-0.00305939	0.979612	NS
P28161	GSTM2	31.6215	31.3357	31.2758	31.2217	31.4829	31.3553	-0.0577246	0.681421	NS
P28288	ABCD3	33.2387	33.1063	33.2995	33.2633	33.4287	33.6035	0.217017	0.128669	NS
P28330	ACADL	30.6251	25.5646	30.9199	30.789	30.8619	31.1357	1.89237	0.389959	NS
P28331	NDUFS1	28.3551	25.1487	27.624	29.508	29.3803	28.7903	2.18363	0.0932215	NS
P28340	POLD1	32.8332	32.6648	32.5555	31.8378	31.5755	31.575	-1.02171	0.00101391	DOWN
P28482	MAPK1	34.1129	33.9706	33.836	33.8561	33.5804	34.0371	-0.148627	0.391834	NS
P28676	GCA	28.9246	29.3993	29.4019	29.4361	29.3001	29.7044	0.238274	0.295604	NS
P28799	GRN	28.6379	30.0757	27.8791	25.0355	27.0503	29.2558	-1.75039	0.272989	NS
P28838	LAP3	35.4052	35.4043	35.4205	35.4265	35.574	35.5967	0.122393	0.147522	NS
P29083	GTF2E1	30.8514	30.4567	30.4695	30.4707	30.6613	31.0108	0.121768	0.583402	NS
P29084	GTF2E2	30.5955	30.4068	30.5072	30.1669	30.1887	30.5456	-0.202758	0.205687	NS
P29144	TPP2	32.0803	31.5083	31.993	30.7616	31.2064	31.9287	-0.561646	0.217196	NS
P29218	IMPA1	31.1229	30.9668	30.5396	30.5801	30.4454	30.3899	-0.404633	0.0918332	NS
P29353	SHC1	26.3313	26.5953	27.7597	26.9907	26.6207	27.2019	0.0423215	0.932658	NS
P29372	MPG	30.3234	30.7695	30.2344	30.0917	30.5323	30.1586	-0.181578	0.445785	NS
P29373	CRABP2	30.4751	30.2332	30.2331	30.6031	30.073	30.0824	-0.0609576	0.767712	NS
P29401	TKT	37.423	37.4882	37.5453	37.3978	37.3947	37.3729	-0.0970383	0.0551782	NS
P29558	RBMS1	27.9178	28.6347	28.3517	28.2922	25.3888	27.2147	-1.33615	0.200477	NS
P29590	PML	28.9004	29.2088	29.3694	28.7875	28.838	29.4484	-0.134891	0.622242	NS
P29692	EEF1D	36.5785	36.4342	36.5277	36.4404	36.2778	36.3462	-0.158662	0.0663235	NS
P29966	MARCKS	34.7734	34.1688	34.8109	34.4415	34.6556	34.7948	0.0462596	0.851712	NS
P29992	GNA11	29.0055	27.8781	28.4847	28.947	28.4894	28.7284	0.265538	0.492084	NS
P30038	ALDH4A1	29.4246	29.2747	28.7997	30.076	30.6087	30.3804	1.18869	0.0081489	UP
P30040	ERP29	35.4997	35.4189	35.4637	35.4938	35.5031	35.5422	0.0522753	0.131738	NS
P30041	PRDX6	37.2629	37.3144	37.3033	37.1789	37.2287	37.1885	-0.0948461	0.0122193	NS
P30043	BLVRB	30.215	30.5312	30.2719	30.1046	30.1428	29.9678	-0.267628	0.0732041	NS
P30044	PRDX5	35.6812	35.521	35.3607	35.315	35.3932	35.4655	-0.129773	0.273137	NS
P30046	DDT	34.9041	34.9872	35.0658	35.0193	35.1577	35.1744	0.131444	0.124602	NS
P30048	PRDX3	36.3683	36.0658	36.2403	36.432	36.5421	36.601	0.300255	0.0406406	NS
P30049	ATP5F1D	31.0177	31.2838	31.4585	31.5171	31.708	31.4599	0.308345	0.106441	NS
P30050	RPL12	36.2776	36.271	36.0949	36.3799	36.3728	36.2536	0.120951	0.170544	NS
P30084	ECHS1	35.4199	35.1059	35.2976	35.3326	35.4037	35.4668	0.1266	0.271157	NS
P30085	CMPK1	33.378	33.0739	33.425	32.9584	33.1912	33.3017	-0.141871	0.396329	NS
P30086	PEBP1	36.2071	36.31	36.2782	36.2861	36.2901	36.3256	0.0355008	0.341407	NS
P30101	PDIA3	37.2597	37.2073	37.3515	37.2892	37.3445	37.4064	0.073897	0.243413	NS
P30153	PPP2R1A	35.9784	36.2118	36.2331	35.8632	35.6726	35.6815	-0.401992	0.0172315	NS
P30154	PPP2R1B	31.6537	31.6714	31.6758	31.5635	30.9507	31.3803	-0.368779	0.179214	NS
P30260	CDC27	30.1398	29.7504	29.6636	29.5492	29.4928	29.9877	-0.174688	0.46064	NS
P30405	PPIF	35.1814	35.1189	35.2357	34.6022	35.6918	35.5342	0.0974337	0.801861	NS
P30419	NMT1	33.3322	33.2663	33.0352	33.4478	33.2287	33.3233	0.122019	0.330141	NS
P30519	HMOX2	33.7434	33.754	33.7256	33.8107	33.9449	34.0148	0.182444	0.0902946	NS
P30520	ADSS2	34.1823	33.857	34.1224	33.7891	33.7079	33.8319	-0.277623	0.0593988	NS
P30533	LRPAP1	31.978	31.703	32.0434	32.1342	32.1261	32.2938	0.276521	0.0786421	NS
P30536	TSPO	26.6272	25.9226	26.0273	24.4777	26.1995	25.804	-0.698647	0.283946	NS
P30566	ADSL	34.513	34.4296	34.5349	34.4655	34.4792	34.531	-0.000586192	0.988363	NS
P30622	CLIP1	28.2338	28.8071	29.8479	29.3726	29.6413	29.4329	0.519337	0.339577	NS
P30626	SRI	32.7059	33.0955	32.6079	32.2148	32.3321	32.5758	-0.428904	0.0790106	NS
P30740	SERPINB1	31.7737	31.5475	29.1912	31.6849	31.3564	31.4615	0.663461	0.506612	NS
P30825	SLC7A1	28.2054	26.7472	28.3837	28.6496	28.6245	28.8422	0.926673	0.214073	NS
P30837	ALDH1B1	34.8908	34.7108	34.8787	34.7803	35.0416	35.2103	0.183982	0.253145	NS
P30876	POLR2B	32.5458	32.6435	32.5489	31.9146	31.7738	32.0835	-0.655443	0.00232295	NS
P31040	SDHA	32.22	31.7787	32.1858	32.761	32.9566	33.1264	0.886489	0.00740327	NS
P31146	CORO1A	27.9413	27.7175	27.9899	24.978	24.9506	26.9769	-2.24773	0.0765264	NS
P31150	GDI1	34.122	34.0965	34.1595	34.1112	33.9531	34.0063	-0.102492	0.109305	NS
P31153	MAT2A	35.052	35.1667	34.9808	34.8297	34.958	35.1091	-0.100871	0.358099	NS
P31321	PRKAR1B	27.4494	26.5031	26.0175	27.1202	27.4474	27.3819	0.65982	0.201491	NS
P31323	PRKAR2B	28.5526	28.1903	28.5955	27.8621	27.4271	28.4083	-0.546961	0.154061	NS
P31327	CPS1	26.3576	27.1459	24.9696	27.7733	28.2342	26.8459	1.46005	0.125581	NS
P31350	RRM2	31.0359	31.5409	31.6187	31.3212	31.4303	31.4243	-0.00656001	0.973568	NS
P31483	TIA1	27.9498	28.8323	28.8102	29.0766	29.9708	29.4664	0.973813	0.0665928	NS
P31689	DNAJA1	35.7859	35.8507	35.9079	35.6931	35.6565	35.691	-0.167962	0.0106619	NS
P31749	AKT1	27.0527	25.1003	27.4777	27.049	25.7506	26.3661	-0.15502	0.85967	NS
P31930	UQCRC1	31.397	29.4528	30.9384	31.5937	31.01	31.0234	0.612958	0.377068	NS
P31937	HIBADH	33.0164	32.8214	33.3419	33.5623	33.2748	33.3267	0.328053	0.135297	NS
P31939	ATIC	36.8231	36.8881	36.8552	36.8092	36.7456	36.8533	-0.0527496	0.221511	NS
P31942	HNRNPH3	33.1317	33.2235	33.1447	32.7999	32.7866	32.926	-0.329177	0.00338736	NS
P31943	HNRNPH1	36.9139	36.7235	36.8062	36.1844	36.3436	36.4033	-0.504159	0.00413156	NS
P31946	YWHAB	35.3022	35.3077	35.4254	35.2584	35.1143	35.2142	-0.149503	0.0632116	NS
P31948	STIP1	37.4553	37.3557	37.3693	37.1812	37.3372	37.4288	-0.0776749	0.37957	NS
P31949	S100A11	30.7342	30.9831	29.4808	30.4307	31.3983	31.8695	0.833448	0.255686	NS
P32019	INPP5B	27.3354	26.6589	26.7925	25.9391	26.1551	23.4919	-1.73354	0.119783	NS
P32119	PRDX2	36.4031	36.3785	36.3727	36.272	36.2674	36.2502	-0.121597	0.000444933	NS
P32121	ARRB2	25.8986	28.0868	27.1248	26.6639	26.8529	29.1266	0.511038	0.640585	NS
P32321	DCTD	29.2204	29.5864	29.3293	29.5068	29.2147	29.6484	0.0779037	0.66616	NS
P32322	PYCR1	31.8188	31.4094	31.9309	32.0461	31.9341	32.3898	0.403682	0.126337	NS
P32780	GTF2H1	28.4834	27.7457	27.5184	26.5826	26.9412	26.5421	-1.22718	0.018101	DOWN
P32929	CTH	28.0869	29.4157	29.7787	28.325	27.8478	28.0516	-1.01898	0.128203	NS
P32969	RPL9	35.5427	35.6055	35.5023	35.7862	35.6165	35.633	0.128385	0.106318	NS
P33121	ACSL1	30.8405	30.7979	31.1593	30.762	30.9092	30.3948	-0.243932	0.270206	NS
P33176	KIF5B	35.2312	35.1196	35.1024	35.072	35.0694	35.1116	-0.0667191	0.192486	NS
P33240	CSTF2	33.4875	33.2234	33.3138	33.3078	33.5395	33.6672	0.163216	0.279686	NS
P33316	DUT	34.733	34.4773	34.6815	34.6659	34.3533	34.7037	-0.0563049	0.699564	NS
P33527	ABCC1	26.6404	26.9662	26.5899	25.8511	28.3098	25.5081	-0.175804	0.861128	NS
P33552	CKS2	30.0791	30.5985	30.0145	30.1936	29.4951	29.8262	-0.392392	0.224825	NS
P33897	ABCD1	30.5999	30.1622	31.4056	30.6691	31.2157	31.0598	0.258966	0.5515	NS
P33908	MAN1A1	27.0672	26.9843	26.9199	26.7846	27.9202	28.1449	0.626101	0.274737	NS
P33981	TTK	29.8638	29.8362	30.3273	28.2196	27.6805	27.9613	-2.05533	0.000766629	DOWN
P33991	MCM4	35.5087	35.6391	35.7951	35.6605	35.8093	35.8741	0.133643	0.268773	NS
P33992	MCM5	35.2296	35.0005	35.1301	35.1034	35.0584	35.1231	-0.0250778	0.734725	NS
P33993	MCM7	35.6514	35.66	35.5368	35.5672	35.6127	35.6711	0.000902812	0.986407	NS
P34896	SHMT1	30.4214	30.4229	30.7327	30.65	30.3085	30.6583	0.0132624	0.93589	NS
P34897	SHMT2	36.2132	36.0787	36.2136	36.3749	36.557	36.5385	0.32162	0.0117628	NS
P34931	HSPA1L	31.1749	31.5567	30.8294	31.2188	31.6062	31.423	0.229013	0.390411	NS
P34932	HSPA4	37.6267	37.5141	37.604	37.4933	37.5846	37.5903	-0.0255216	0.612801	NS
P34949	MPI	33.3634	33.4308	33.4003	33.3417	33.0771	33.3229	-0.150928	0.159364	NS
P35080	PFN2	32.5814	32.8226	32.7055	32.6986	31.9172	32.6108	-0.294292	0.315598	NS
P35219	CA8	29.0803	28.3882	29.3699	28.3002	29.6717	28.553	-0.104492	0.848316	NS
P35221	CTNNA1	33.7325	33.5882	33.3584	34.217	34.0363	33.9316	0.501982	0.0215837	NS
P35222	CTNNB1	32.0194	31.3844	31.9059	32.4124	32.3268	32.6569	0.695478	0.0337344	NS
P35226	BMI1	27.6769	27.597	27.5177	27.829	27.7095	28.3306	0.359167	0.140425	NS
P35232	PHB	32.2275	31.6934	32.2829	32.1048	32.3694	32.8603	0.376869	0.264085	NS
P35237	SERPINB6	32.2778	32.3135	32.4003	32.3401	32.2325	32.4506	0.0105515	0.891657	NS
P35240	NF2	27.2008	27.0544	26.8704	25.1524	27.0325	25.9311	-1.00322	0.144238	NS
P35241	RDX	34.1849	33.847	33.7082	33.8711	34.0621	33.9232	0.0387662	0.811998	NS
P35244	RPA3	33.2755	33.1983	33.1203	32.7479	32.8122	32.8457	-0.396056	0.00173892	NS
P35249	RFC4	33.6826	33.5331	33.4684	33.4327	33.3685	33.3496	-0.17775	0.059759	NS
P35250	RFC2	33.3505	33.6121	33.5751	33.4221	33.2867	33.4259	-0.134342	0.224881	NS
P35251	RFC1	31.27	31.053	31.1575	30.8025	30.8381	30.3036	-0.512103	0.0493255	NS
P35268	RPL22	35.6565	35.6172	35.3331	35.6166	35.4182	35.4755	-0.0321757	0.798107	NS
P35269	GTF2F1	32.1196	32.8514	32.2796	32.3081	32.5911	32.7343	0.127659	0.642917	NS
P35270	SPR	32.3857	32.5774	32.4386	32.4032	32.2292	32.5897	-0.0598577	0.640713	NS
P35527	KRT9	28.7163	29.2993	32.5776	27.7417	27.8107	31.0369	-1.33468	0.456426	NS
P35573	AGL	34.0271	33.9991	34.11	33.8974	34.1103	34.0402	-0.0294698	0.699103	NS
P35579	MYH9	37.1575	37.0415	37.0955	36.8761	36.894	36.9599	-0.188169	0.0110722	NS
P35580	MYH10	36.2707	36.2267	36.2494	36.1324	36.1468	36.2242	-0.0811145	0.0599623	NS
P35606	COPB2	34.5579	34.4489	34.3147	34.4057	34.6473	34.6754	0.135665	0.28797	NS
P35610	SOAT1	31.0188	30.5957	31.013	30.7201	30.4608	30.7317	-0.238307	0.223643	NS
P35611	ADD1	32.702	32.3281	32.6483	32.3525	31.9421	32.3017	-0.360706	0.106994	NS
P35612	ADD2	29.2617	29.0761	28.864	29.4508	29.4438	29.1125	0.268447	0.169082	NS
P35613	BSG	34.5862	34.4032	34.4723	35.0485	34.4868	34.968	0.347188	0.131133	NS
P35637	FUS	34.7935	34.7583	34.9282	34.4484	34.6241	34.6769	-0.243515	0.047762	NS
P35658	NUP214	32.9218	32.7634	33.0563	32.1256	32.3447	32.3597	-0.637143	0.0049524	NS
P35659	DEK	32.8195	33.0155	32.8656	33.308	33.367	33.3892	0.454544	0.00206752	NS
P35749	MYH11	31.5475	27.3194	31.2922	25.9699	26.2999	24.5058	-4.46116	0.039041	DOWN
P35754	GLRX	27.26	25.8319	25.8965	24.8932	25.0722	26.2356	-0.929162	0.212853	NS
P35813	PPM1A	29.5061	29.5753	29.6347	28.7274	28.9202	30.3175	-0.250363	0.667158	NS
P35900	KRT20	27.3718	26.4381	25.556	24.654	26.1789	25.9877	-0.848374	0.298448	NS
P35908	KRT2	28.0149	26.8546	30.0991	27.4711	23.7626	28.161	-1.85796	0.326522	NS
P35914	HMGCL	30.8615	30.6334	30.9857	31.0869	30.9713	31.0575	0.211746	0.123595	NS
P35998	PSMC2	35.4012	35.3383	35.2869	34.7834	34.893	35.0443	-0.435253	0.00619442	NS
P36404	ARL2	30.4909	29.4311	30.3776	29.4724	30.5648	30.2124	-0.0167154	0.973064	NS
P36405	ARL3	32.1221	32.0364	32.0933	31.8133	32.0624	31.5307	-0.281775	0.144498	NS
P36507	MAP2K2	33.6896	33.6418	33.7258	33.5516	33.2513	33.4723	-0.260696	0.0487735	NS
P36542	ATP5F1C	30.9719	30.5742	31.5751	31.5598	32.3303	31.9369	0.901917	0.0695081	NS
P36543	ATP6V1E1	32.6349	32.1729	32.5916	32.4589	32.3936	32.8825	0.111867	0.626536	NS
P36551	CPOX	34.1172	33.9444	34.0719	34.1806	34.2128	34.2977	0.185856	0.0408452	NS
P36578	RPL4	37.7583	37.8667	37.8228	37.805	37.7944	37.7826	-0.0219193	0.53278	NS
P36639	NUDT1	30.3565	29.6241	30.3872	30.3803	30.4448	30.2986	0.251957	0.375601	NS
P36776	LONP1	34.9176	34.5646	34.7021	34.9496	35.0638	35.0504	0.293149	0.0545133	NS
P36871	PGM1	33.6652	33.6958	33.7206	33.6507	33.4946	33.5915	-0.114929	0.0757854	NS
P36873	PPP1CC	32.2807	32.1349	32.2198	32.07	32.1456	32.3471	-0.0242373	0.807	NS
P36915	GNL1	32.5178	32.5757	32.4679	32.4717	32.2765	32.3081	-0.168354	0.0686418	NS
P36954	POLR2I	28.8938	28.6557	28.6447	28.2695	28.312	28.7451	-0.289198	0.168592	NS
P36957	DLST	31.5816	31.7336	32.0626	31.9694	32.3782	32.5425	0.504103	0.0854229	NS
P36969	GPX4	29.6815	29.853	29.2095	28.2379	29.7338	27.7802	-0.997381	0.18325	NS
P37108	SRP14	34.3294	34.2412	34.2688	34.2414	34.2286	34.311	-0.0194333	0.6228	NS
P37198	NUP62	32.1852	31.6608	31.9489	34.3498	31.5809	31.7345	0.62341	0.53144	NS
P37268	FDFT1	26.1187	25.5369	28.6635	26.685	28.8644	29.142	1.45738	0.303353	NS
P37802	TAGLN2	37.1109	37.152	37.0246	37.0044	36.8894	37.0049	-0.129583	0.0733465	NS
P37837	TALDO1	35.6172	35.5818	35.5101	35.3086	35.4736	35.4976	-0.143101	0.100493	NS
P37840	SNCA	30.1892	29.7145	30.2437	30.2228	29.8864	29.9504	-0.0292683	0.889193	NS
P38117	ETFB	35.2264	35.0434	35.1938	35.2204	35.3285	35.3384	0.141253	0.105853	NS
P38159	RBMX	33.5215	33.4323	33.4015	33.3288	33.8277	33.6792	0.16013	0.352096	NS
P38432	COIL	28.5816	28.7443	29.1381	27.9683	29.2685	29.183	-0.0146739	0.975614	NS
P38435	GGCX	28.3601	27.6841	26.084	28.4614	27.5913	28.1255	0.683332	0.396834	NS
P38571	LIPA	27.3062	27.4908	26.9897	28.8325	28.1401	27.2933	0.826398	0.152523	NS
P38606	ATP6V1A	34.5148	34.4495	34.3882	34.1542	34.0704	34.2229	-0.301668	0.00622819	NS
P38646	HSPA9	38.1341	37.9304	38.1714	38.2482	38.475	38.3693	0.285544	0.0455008	NS
P38919	EIF4A3	34.1085	34.2362	34.1645	34.2868	34.6924	34.5084	0.326115	0.0568394	NS
P39019	RPS19	36.6428	36.6546	36.6557	36.4638	36.6797	36.6323	-0.0590884	0.462421	NS
P39023	RPL3	36.6834	36.6051	36.6718	36.7343	36.8107	36.7801	0.121577	0.0210829	NS
P39656	DDOST	33.4043	33.1387	33.4844	33.4582	33.5711	33.5944	0.198779	0.152337	NS
P39687	ANP32A	36.6138	36.7157	36.4631	36.4388	36.3002	36.3912	-0.220783	0.0581117	NS
P39748	FEN1	35.4873	35.3574	35.4879	35.2818	35.2346	35.021	-0.265107	0.0438535	NS
P39880	CUX1	26.5699	24.9655	27.0025	25.8559	25.7304	25.6017	-0.449996	0.543901	NS
P40123	CAP2	27.6543	27.1201	27.8496	27.0545	27.6588	26.8541	-0.352198	0.340237	NS
P40222	TXLNA	33.216	33.1474	33.3329	32.8461	33.2422	33.2962	-0.103957	0.531323	NS
P40227	CCT6A	37.1326	37.0264	37.0774	36.924	36.9145	36.9145	-0.161147	0.0331371	NS
P40337	VHL	28.5528	25.0502	24.5815	26.5216	25.0694	26.1138	-0.15987	0.909815	NS
P40424	PBX1	26.9711	27.1017	26.419	27.4295	28.073	27.2501	0.75356	0.0818049	NS
P40429	RPL13A	35.44	35.6875	35.5688	35.3965	35.4627	35.4405	-0.132198	0.148775	NS
P40616	ARL1	26.4129	25.2479	26.604	28.0439	27.5673	28.0678	1.80477	0.0164705	UP
P40763	STAT3	29.9782	29.8262	29.9615	28.7521	28.9341	29.0152	-1.02149	0.000366143	DOWN
P40818	USP8	28.5093	28.1947	24.2561	28.489	25.0677	27.5459	0.0474777	0.979141	NS
P40855	PEX19	31.2447	31.4177	31.3312	28.5283	31.0485	31.5084	-0.969488	0.405127	NS
P40925	MDH1	35.9569	36.1175	36.2238	36.0033	36.0129	36.0069	-0.0917384	0.358555	NS
P40926	MDH2	38.6048	38.3816	38.5069	38.487	38.8136	38.3058	0.0377159	0.827337	NS
P40937	RFC5	32.488	32.64	32.3167	32.5738	32.5265	32.6725	0.109385	0.347378	NS
P40938	RFC3	32.9224	33.3877	32.7483	32.6081	32.3801	33.3038	-0.255454	0.490704	NS
P40939	HADHA	35.554	35.5787	35.6569	35.6825	35.8286	35.9122	0.211191	0.0461034	NS
P41091	EIF2S3	34.9988	34.8856	34.785	34.886	34.8747	34.8433	-0.0217832	0.747182	NS
P41208	CETN2	31.2946	30.8516	30.7764	30.8101	30.9409	30.9139	-0.0859038	0.633126	NS
P41214	EIF2D	31.1551	30.8733	30.5673	31.1295	31.3287	31.4139	0.425467	0.0880931	NS
P41223	BUD31	31.4725	31.5233	30.7877	30.1021	30.2604	31.0219	-0.799697	0.0967157	NS
P41227	NAA10	33.879	33.9967	34.1392	34.1304	34.0842	33.6861	-0.0380974	0.823336	NS
P41236	PPP1R2	32.0185	31.7994	31.988	31.6396	31.8737	32.2598	-0.0109011	0.957747	NS
P41240	CSK	32.6305	32.722	33.2953	32.6948	33.7253	33.2598	0.344081	0.397318	NS
P41250	GARS1	34.8717	34.963	34.8137	35.0678	34.887	35.0904	0.132277	0.16368	NS
P41252	IARS1	35.8408	35.6812	35.7797	35.6333	35.7624	35.8456	-0.0201403	0.807332	NS
P41567	EIF1	34.9122	34.8152	34.7285	34.7962	34.67	34.7526	-0.079024	0.289045	NS
P41732	TSPAN7	26.6389	26.8947	26.754	25.8474	27.0173	26.8772	-0.181914	0.653971	NS
P41743	PRKCI	31.9065	31.6992	31.8678	31.7591	31.8235	32.0037	0.0375563	0.718317	NS
P42126	ECI1	33.3312	33.4925	33.4603	33.4863	33.3655	33.5934	0.0537427	0.549081	NS
P42166	TMPO	35.0039	35.0653	35.1535	34.3762	34.3283	34.3916	-0.708884	0.00011636	NS
P42167	TMPO	32.8328	32.364	32.6358	33.0344	33.1636	32.8966	0.420668	0.0545065	NS
P42224	STAT1	32.674	32.6168	32.5247	32.2043	31.8805	32.1956	-0.511676	0.0112677	NS
P42285	MTREX	33.9241	33.8504	33.9161	34.0413	34.1498	34.0504	0.183651	0.011821	NS
P42345	MTOR	30.0466	29.7804	29.753	29.3777	29.5686	28.7664	-0.622442	0.0744102	NS
P42566	EPS15	30.5807	30.1274	30.5008	29.5861	30.487	30.2124	-0.307823	0.364244	NS
P42574	CASP3	28.976	29.6431	29.7074	26.2732	27.7147	29.2779	-1.68686	0.133704	NS
P42575	CASP2	28.7997	28.5922	29.0888	28.0276	27.4866	28.351	-0.871807	0.0398434	NS
P42677	RPS27	34.6204	34.7001	34.7281	34.7774	34.4955	34.7324	-0.014431	0.884433	NS
P42694	HELZ	24.8106	26.9232	25.1182	24.1656	25.4909	25.915	-0.426858	0.639495	NS
P42695	NCAPD3	31.1191	30.6259	30.7446	30.5319	30.6222	30.4996	-0.278613	0.142894	NS
P42696	RBM34	29.9673	29.7772	29.7052	28.1274	29.3652	28.7989	-1.05277	0.0452441	DOWN
P42704	LRPPRC	36.6423	36.4082	36.5114	36.7627	36.9306	36.9192	0.350248	0.0156313	NS
P42765	ACAA2	33.8887	33.3611	33.4502	33.7851	33.9017	33.9525	0.313108	0.14004	NS
P42766	RPL35	35.0527	35.0934	35.0168	35.0183	35.0835	34.9574	-0.0345764	0.462597	NS
P42771	CDKN2A	32.853	33.608	33.0623	32.3463	32.8209	32.8251	-0.510325	0.137606	NS
P42773	CDKN2C	26.9137	30.0628	27.2041	24.6141	24.8785	27.7413	-2.31555	0.177931	NS
P42785	PRCP	30.5364	30.4344	30.6628	31.2106	31.114	31.1459	0.612313	0.00104486	NS
P42858	HTT	30.0913	29.6619	29.4589	28.5524	29.5019	29.2462	-0.637196	0.133708	NS
P42892	ECE1	26.8307	26.7792	26.4776	26.6714	26.5426	28.1187	0.415068	0.467153	NS
P42898	MTHFR	25.5157	24.6249	25.4276	26.2095	26.9183	27.2227	1.59412	0.0181195	UP
P43003	SLC1A3	29.2962	28.4618	28.8792	29.2333	29.5441	29.1233	0.421169	0.196225	NS
P43034	PAFAH1B1	32.9128	32.5207	32.6881	32.6568	32.6127	32.604	-0.0827039	0.543348	NS
P43121	MCAM	25.4749	27.0266	27.2012	27.5022	24.3767	25.2264	-0.865793	0.46859	NS
P43155	CRAT	28.8224	29.4486	29.3956	29.2677	29.4278	28.72	-0.0837383	0.789545	NS
P43243	MATR3	34.9694	34.6244	35.0546	34.3717	34.3062	34.5378	-0.477587	0.0323915	NS
P43246	MSH2	33.7952	33.7502	33.7886	33.6593	33.6254	33.7269	-0.107529	0.0310666	NS
P43250	GRK6	28.8859	27.7712	28.7361	28.2541	27.2542	28.5903	-0.43153	0.462757	NS
P43251	BTD	26.0787	25.8643	25.8173	24.7632	26.03	26.4131	-0.184676	0.733095	NS
P43304	GPD2	30.2111	29.1399	29.0669	30.7402	31.1173	31.1587	1.53271	0.0175521	UP
P43307	SSR1	31.9245	31.6156	31.9326	31.8529	31.6436	32.0054	0.00975482	0.950586	NS
P43487	RANBP1	37.051	37.0565	37.0314	36.8532	37.0278	36.9838	-0.0913556	0.22152	NS
P43490	NAMPT	34.6629	34.566	34.4006	34.5458	34.411	34.4677	-0.0683212	0.471272	NS
P43686	PSMC4	35.1626	34.8916	35.1765	35.0362	34.951	34.9721	-0.0904579	0.400425	NS
P43897	TSFM	33.5558	33.4132	33.4357	33.6687	33.7798	33.7649	0.269581	0.0087399	NS
P45877	PPIC	29.6377	28.7681	28.6216	27.4611	28.9845	28.9828	-0.533026	0.423415	NS
P45880	VDAC2	31.6317	31.1394	31.535	31.4758	31.4634	31.5388	0.0572465	0.741801	NS
P45954	ACADSB	31.8503	31.565	31.7136	32.4262	32.2006	32.3301	0.609316	0.0044104	NS
P45973	CBX5	26.2533	25.9542	28.172	27.554	28.9285	28.9045	1.66914	0.114698	NS
P45974	USP5	34.8119	34.8008	34.8153	34.5662	34.6351	34.622	-0.201581	0.000734042	NS
P45983	MAPK8	25.0949	27.0217	24.9863	27.0499	25.3313	25.0866	0.121602	0.899579	NS
P45984	MAPK9	26.7636	28.3287	28.1152	28.4459	27.9107	27.9367	0.36196	0.524757	NS
P45985	MAP2K4	30.3194	31.4309	31.4571	30.4354	30.203	29.624	-0.981684	0.0924669	NS
P46013	MKI67	26.4198	26.3399	26.1412	25.8288	26.9723	26.2537	0.0512829	0.888659	NS
P46020	PHKA1	27.707	28.0198	28.09	27.8273	26.9813	27.3647	-0.547873	0.113697	NS
P46060	RANGAP1	35.6922	35.687	35.6877	35.3872	35.3447	35.4292	-0.301968	0.00628553	NS
P46063	RECQL	32.3886	32.376	32.3892	32.6542	32.6812	32.7251	0.302199	0.000138439	NS
P46087	NOP2	33.0532	33.0372	33.14	33.4963	33.4095	33.4841	0.386495	0.000769072	NS
P46108	CRK	32.2844	31.9289	32.0609	31.9035	32.4323	32.0329	0.03151	0.876314	NS
P46109	CRKL	33.9197	33.9459	33.7935	33.794	33.787	33.6985	-0.126535	0.0875573	NS
P46199	MTIF2	30.1809	28.7392	29.9299	30.4125	30.5754	29.931	0.689654	0.228063	NS
P46379	BAG6	33.3701	33.3697	33.3811	32.9207	32.8789	32.9552	-0.455357	3.43561e-05	NS
P46459	NSF	33.5862	33.4584	33.5547	33.9497	33.6103	33.8259	0.262199	0.0693039	NS
P46734	MAP2K3	30.2876	30.1003	30.3458	29.8309	29.8108	30.0238	-0.356015	0.0239502	NS
P46736	BRCC3	30.992	31.0104	30.6798	28.865	30.2514	30.2735	-1.09738	0.083351	NS
P46776	RPL27A	36.1974	36.3699	36.2285	36.2168	36.0188	36.192	-0.122706	0.208154	NS
P46777	RPL5	36.6667	36.8378	36.702	36.7207	36.7046	36.7114	-0.023262	0.699705	NS
P46778	RPL21	35.6166	35.5464	35.5795	35.6835	35.4583	35.5253	-0.0250842	0.737407	NS
P46779	RPL28	34.9202	34.6383	34.7965	34.7176	35.1637	34.7534	0.0932312	0.601673	NS
P46781	RPS9	36.1892	36.172	36.1161	36.2675	36.2469	36.0974	0.0448443	0.482248	NS
P46782	RPS5	36.7178	36.4237	36.5234	36.3862	36.51	36.6239	-0.0482928	0.684133	NS
P46783	RPS10	35.5824	35.5524	35.4435	35.6885	35.6707	35.5504	0.11042	0.142138	NS
P46821	MAP1B	33.1858	32.9013	32.9852	32.5653	32.3319	32.3168	-0.619452	0.00603448	NS
P46926	GNPDA1	33.0141	32.8821	33.0961	33.0038	33.161	32.9304	0.034303	0.728893	NS
P46937	YAP1	29.5732	29.5328	30.2722	29.7348	30.2083	30.1916	0.252123	0.427492	NS
P46939	UTRN	33.3662	31.9361	31.9945	33.0108	32.3219	32.0515	0.0291417	0.960113	NS
P46940	IQGAP1	35.0419	35.0104	35.0347	35.0379	35.1137	34.9905	0.0183779	0.646318	NS
P46976	GYG1	31.9692	31.5387	31.718	31.3297	31.9499	32.2416	0.0984389	0.756525	NS
P46977	STT3A	31.63	31.1678	31.6133	31.3956	31.3954	31.5487	-0.0237942	0.888794	NS
P47224	RABIF	28.249	28.835	28.9622	28.5146	29.3654	29.0041	0.279295	0.445287	NS
P47712	PLA2G4A	30.3072	28.4275	29.9668	29.7723	30.0717	29.8569	0.333162	0.624202	NS
P47755	CAPZA2	32.3806	32.6427	32.4493	32.2653	32.2719	32.5121	-0.141149	0.279342	NS
P47756	CAPZB	34.553	34.6975	34.6356	34.3978	34.3363	34.4294	-0.240887	0.00853747	NS
P47813	EIF1AX	34.1716	33.9433	33.898	34.1656	34.1909	34.2944	0.212686	0.0850116	NS
P47897	QARS1	35.2379	35.2209	35.1796	35.089	35.0584	35.1273	-0.121198	0.0100818	NS
P47914	RPL29	33.878	34.245	34.1968	33.875	34.0054	34.0549	-0.128169	0.370138	NS
P47985	UQCRFS1	28.838	28.5082	29.391	29.6488	29.4302	29.7238	0.688529	0.0646872	NS
P48047	ATP5PO	32.3845	31.9715	32.2409	33.1626	33.5316	33.0663	1.05455	0.00481347	UP
P48059	LIMS1	30.0767	30.8534	30.0748	30.389	30.0975	29.909	-0.203135	0.528163	NS
P48147	PREP	33.3664	33.3919	33.5056	33.2683	33.2704	33.2978	-0.142488	0.0314019	NS
P48163	ME1	30.4509	31.0423	30.8258	31.0402	30.7258	30.8947	0.113885	0.59091	NS
P48426	PIP4K2A	29.9858	29.6558	30.8847	29.4686	29.7351	30.3101	-0.337531	0.488819	NS
P48444	ARCN1	34.6387	34.4766	34.4443	34.492	34.5828	34.6087	0.0412598	0.586173	NS
P48449	LSS	30.2845	29.9118	30.2042	30.7905	30.0352	30.8281	0.417754	0.212634	NS
P48506	GCLC	29.3726	28.4213	29.2038	28.6868	30.0193	32.156	1.28815	0.287968	NS
P48507	GCLM	31.4721	31.7637	31.8966	31.3621	31.7984	31.8612	-0.0368805	0.863248	NS
P48556	PSMD8	33.3816	33.3461	33.1909	33.3452	33.2648	33.3576	0.0163511	0.814893	NS
P48634	PRRC2A	34.0527	33.8941	34.0827	34.1427	33.3864	34.0404	-0.153325	0.563858	NS
P48637	GSS	32.5682	32.5629	32.4161	32.1301	32.4068	32.022	-0.329418	0.0577793	NS
P48643	CCT5	37.6476	37.625	37.6124	37.5136	37.4883	37.5795	-0.101245	0.0253038	NS
P48651	PTDSS1	24.934	24.4304	26.1154	26.2792	25.9333	24.9509	0.5612	0.429043	NS
P48723	HSPA13	28.1677	28.4921	28.5879	28.6276	28.3297	28.1932	-0.0324078	0.866295	NS
P48729	CSNK1A1	28.6803	29.4735	29.2263	28.3159	28.977	29.5743	-0.171031	0.71265	NS
P48735	IDH2	34.1339	33.8912	33.926	34.2425	34.5155	34.5411	0.449314	0.0211207	NS
P48739	PITPNB	33.4929	33.7174	33.5906	33.5809	33.6646	33.4299	-0.0418485	0.680906	NS
P49005	POLD2	31.1047	31.2259	31.3056	30.134	29.1025	29.8294	-1.52345	0.00809637	DOWN
P49006	MARCKSL1	33.1464	33.1518	33.505	32.9578	33.4184	33.3767	-0.0167516	0.933625	NS
P49023	PXN	29.4297	29.6761	29.4606	28.9669	29.346	28.082	-0.723845	0.131347	NS
P49069	CAMLG	28.7429	24.9074	26.0731	27.0767	26.829	27.3408	0.507732	0.699508	NS
P49137	MAPKAPK2	26.4975	28.2637	28.8927	28.4207	27.1807	28.9847	0.310673	0.745522	NS
P49189	ALDH9A1	34.2501	34.6032	34.2416	34.4932	34.1442	34.2556	-0.0673091	0.690988	NS
P49207	RPL34	34.4899	34.5521	34.2506	34.5674	34.1345	34.4925	-0.0327441	0.849822	NS
P49247	RPIA	29.7817	29.632	28.2642	29.579	29.7628	30.1585	0.60752	0.301224	NS
P49257	LMAN1	32.9351	32.7107	33.3283	33.1755	32.7088	33.4876	0.132567	0.670748	NS
P49321	NASP	36.3581	36.438	36.3368	36.1077	36.073	36.089	-0.287755	0.000887383	NS
P49327	FASN	38.1174	38.0144	38.0539	37.9601	37.8963	37.9232	-0.135367	0.0184349	NS
P49336	CDK8	27.7948	27.7166	28.3727	27.9973	28.7998	29.0506	0.654528	0.159332	NS
P49354	FNTA	30.7797	30.3598	29.7391	30.7906	29.1725	30.1939	-0.24052	0.690108	NS
P49356	FNTB	28.9033	27.8712	28.5963	24.6181	25.5885	26.2193	-2.9816	0.0058826	DOWN
P49366	DHPS	29.7725	29.4139	29.264	28.5329	29.45	29.8477	-0.206616	0.646639	NS
P49368	CCT3	37.7822	37.8021	37.6465	37.7158	37.6808	37.6125	-0.0738691	0.268538	NS
P49406	MRPL19	30.7701	26.6703	29.895	30.6373	31.3581	31.4181	2.02601	0.186321	NS
P49407	ARRB1	29.0267	28.2894	28.0298	26.533	28.2595	28.7897	-0.587887	0.473551	NS
P49411	TUFM	37.1275	36.8182	37.0332	37.1021	37.2757	37.2744	0.224478	0.106604	NS
P49418	AMPH	27.5621	25.5335	27.2951	24.382	25.4394	26.0112	-1.51938	0.128733	NS
P49419	ALDH7A1	33.6962	33.5309	34.0116	34.0052	33.8612	33.9847	0.204108	0.239988	NS
P49427	CDC34	29.3595	29.9259	29.4303	26.9933	28.6868	29.3984	-1.21239	0.174489	NS
P49441	INPP1	26.7109	26.0411	26.9884	26.702	26.9337	28.7575	0.884267	0.279907	NS
P49454	CENPF	24.8369	30.1573	32.2071	25.1276	28.3487	31.2161	-0.83632	0.781079	NS
P49458	SRP9	34.2465	34.2824	34.0957	33.8891	33.8771	34.1645	-0.231285	0.103173	NS
P49459	UBE2A	30.5731	30.4491	30.7114	30.5556	30.5373	30.4336	-0.0690365	0.460973	NS
P49585	PCYT1A	32.0986	32.0576	32.2121	32.0907	32.0199	32.5789	0.107072	0.587368	NS
P49588	AARS1	35.5604	35.5847	35.5704	35.476	35.4797	35.4377	-0.107379	0.00210032	NS
P49589	CARS1	32.1052	32.178	32.3084	32.0341	31.8666	32.0589	-0.210713	0.0677492	NS
P49590	HARS2	29.0869	28.5317	28.4188	28.7904	30.0385	29.3255	0.705685	0.165311	NS
P49591	SARS1	35.5499	35.539	35.5772	35.4445	35.4041	35.4044	-0.137709	0.00143501	NS
P49593	PPM1F	31.3084	31.5709	31.0827	31.2402	30.7397	31.4088	-0.191099	0.479775	NS
P49642	PRIM1	31.9951	32.0034	31.9707	31.8203	31.8811	31.8394	-0.142767	0.00221038	NS
P49643	PRIM2	31.9499	31.7395	31.6257	31.5283	31.6356	31.4823	-0.222921	0.101603	NS
P49711	CTCF	27.5286	28.6339	27.9771	28.2385	28.5999	28.7292	0.476011	0.248724	NS
P49720	PSMB3	33.8781	33.7081	33.686	33.6983	33.7024	33.7419	-0.0431964	0.525908	NS
P49721	PSMB2	34.3874	33.9994	34.3495	34.2685	34.3513	34.5342	0.139214	0.395281	NS
P49736	MCM2	35.3569	35.3153	35.4819	35.4746	35.6378	35.5365	0.164937	0.0752666	NS
P49748	ACADVL	28.7321	27.6258	27.1775	29.2672	28.4922	29.0792	1.10108	0.100518	NS
P49750	YLPM1	30.2245	29.0879	29.3803	25.4821	27.7591	26.8784	-2.85772	0.0185552	DOWN
P49753	ACOT2	32.8375	32.4643	32.8717	32.5052	32.9165	33.0577	0.101953	0.654069	NS
P49755	TMED10	33.9176	33.7571	33.7862	33.6922	33.642	33.8058	-0.106968	0.196912	NS
P49756	RBM25	32.8577	32.75	32.7234	32.5882	33.0076	32.8166	0.02712	0.842561	NS
P49757	NUMB	30.7493	29.5196	30.6598	30.422	30.8496	30.7221	0.355015	0.441132	NS
P49770	EIF2B2	32.3075	32.7157	32.6473	32.551	32.2075	32.581	-0.110348	0.560438	NS
P49773	HINT1	35.4932	35.7439	35.5923	35.4285	35.4779	35.4764	-0.148897	0.116951	NS
P49790	NUP153	33.3761	33.7125	33.5049	32.5297	32.6964	32.804	-0.854492	0.00249533	NS
P49792	RANBP2	35.2075	34.9188	35.0758	32.7095	32.9868	33.5671	-1.97953	0.00174373	DOWN
P49815	TSC2	28.631	27.9299	26.8401	26.5223	24.3857	25.6796	-2.27116	0.048774	DOWN
P49821	NDUFV1	28.7144	27.1659	27.7836	28.9965	28.7587	28.9056	0.998961	0.153725	NS
P49840	GSK3A	30.1521	30.5486	29.4714	31.9908	29.7499	31.8501	1.13959	0.222612	NS
P49841	GSK3B	32.1773	32.0104	31.6817	31.6729	31.6889	31.833	-0.224859	0.218608	NS
P49848	TAF6	24.3062	26.557	26.62	25.6832	25.7954	25.97	-0.011563	0.989292	NS
P49902	NT5C2	30.5048	30.728	30.4189	30.1955	30.1991	30.3827	-0.291459	0.0583522	NS
P49903	SEPHS1	33.0757	32.9287	33.0586	33.3543	33.3217	33.3671	0.3267	0.00249854	NS
P49914	MTHFS	28.2819	27.8114	28.1519	28.1495	26.9866	27.7994	-0.436619	0.305523	NS
P49915	GMPS	36.16	36.0881	36.0902	35.9314	35.9428	36.0279	-0.145434	0.0195637	NS
P49916	LIG3	26.1837	25.1481	27.2589	27.0263	26.9217	26.7181	0.691771	0.373954	NS
P49959	MRE11	33.9761	33.5953	33.8817	33.6743	34.0476	34.0546	0.107791	0.560442	NS
P50148	GNAQ	28.7985	28.5686	28.8126	30.265	29.9958	29.6441	1.24176	0.00320229	UP
P50213	IDH3A	34.258	33.8868	33.8395	34.3467	34.2961	34.4265	0.361685	0.0583367	NS
P50336	PPOX	28.4911	28.102	27.6188	29.1374	29.2677	26.7729	0.322052	0.723755	NS
P50395	GDI2	36.5584	36.6939	36.721	36.5323	36.5981	36.597	-0.0819613	0.208988	NS
P50402	EMD	32.9946	32.8468	33.0424	33.1501	33.1076	33.3025	0.225423	0.0540628	NS
P50454	SERPINH1	34.892	34.6274	34.6058	34.9311	34.4324	34.8414	0.0265401	0.889271	NS
P50502	ST13	35.7624	35.8497	35.8952	35.5703	34.9766	35.9019	-0.352811	0.32161	NS
P50542	PEX5	27.8206	29.4992	29.3665	28.4802	29.0762	28.0752	-0.35153	0.596568	NS
P50552	VASP	30.1745	30.6268	30.3703	30.0605	30.5109	30.5709	-0.00978025	0.964682	NS
P50570	DNM2	33.7435	33.7605	33.9691	33.5883	33.7602	33.9624	-0.0540148	0.699519	NS
P50579	METAP2	31.9765	32.0825	31.9111	32.1296	32.1247	32.6277	0.303941	0.155911	NS
P50583	NUDT2	30.7078	28.8662	29.7604	30.4826	30.673	30.6378	0.819682	0.262275	NS
P50613	CDK7	29.4857	28.93	28.592	28.556	29.0151	28.1407	-0.431979	0.299635	NS
P50750	CDK9	28.957	29.4998	28.7088	28.5928	27.5634	29.7443	-0.421697	0.564261	NS
P50851	LRBA	30.8536	31.0827	31.2228	31.1754	30.7873	30.4366	-0.253237	0.349008	NS
P50897	PPT1	31.7983	31.4855	31.4424	31.6254	31.2624	31.8238	-0.00487709	0.981618	NS
P50914	RPL14	35.3558	35.3476	35.1423	35.332	35.2488	35.346	0.0270144	0.740736	NS
P50990	CCT8	37.4502	37.4427	37.4916	37.362	37.5289	37.4691	-0.00815709	0.880963	NS
P50991	CCT4	37.4498	37.425	37.4282	37.283	37.3188	37.3481	-0.117722	0.00446235	NS
P50995	ANXA11	32.9283	32.3313	32.5982	32.6932	32.5762	31.9768	-0.203859	0.508525	NS
P51003	PAPOLA	32.0775	31.9895	31.5754	31.8121	31.7158	31.8328	-0.0939306	0.586344	NS
P51114	FXR1	33.5499	33.3994	33.6882	33.4231	33.3873	33.3846	-0.147511	0.216977	NS
P51116	FXR2	31.7772	31.7231	31.5822	31.7162	31.7126	31.8314	0.0592105	0.445334	NS
P51148	RAB5C	33.0258	33.2553	33.2015	33.3467	33.3061	33.2552	0.141795	0.128474	NS
P51149	RAB7A	35.2574	34.9457	35.1096	35.1219	35.2899	35.0897	0.0629133	0.595852	NS
P51151	RAB9A	31.4403	31.5899	31.4582	30.6914	31.403	30.6454	-0.582862	0.0798984	NS
P51153	RAB13	29.4732	29.4429	29.8141	29.945	30.0077	29.7744	0.332312	0.0736151	NS
P51398	DAP3	32.0753	31.4754	32.0052	32.3895	32.9256	32.5884	0.782542	0.0333468	NS
P51452	DUSP3	32.1295	32.0784	31.8538	31.7401	31.6593	31.9201	-0.247379	0.0968608	NS
P51532	SMARCA4	33.3505	31.866	32.2093	33.0911	32.2478	33.306	0.406385	0.503049	NS
P51553	IDH3G	32.3211	32.0918	32.1053	32.851	32.7315	32.547	0.53709	0.00965386	NS
P51570	GALK1	32.6679	32.7631	32.9565	32.5525	32.8111	32.7127	-0.103722	0.41255	NS
P51571	SSR4	33.4909	33.0607	33.2021	33.2445	33.339	33.4237	0.0844917	0.570191	NS
P51572	BCAP31	35.4158	35.2612	35.4655	34.9215	35.5269	35.502	-0.0640678	0.772523	NS
P51580	TPMT	31.8013	30.8816	31.093	30.4048	31.246	30.7769	-0.449425	0.290809	NS
P51610	HCFC1	34.51	34.291	34.5358	34.3142	34.5429	34.6052	0.0418243	0.740311	NS
P51617	IRAK1	30.9836	32.404	30.5405	28.8663	29.9651	29.8943	-1.73411	0.0595193	NS
P51648	ALDH3A2	32.4301	32.169	32.1997	31.8853	32.0879	32.4144	-0.137049	0.476788	NS
P51649	ALDH5A1	31.5081	31.3982	31.1483	31.4551	31.7868	31.37	0.185762	0.325339	NS
P51659	HSD17B4	35.355	35.1665	35.3208	35.512	35.6158	35.5465	0.277307	0.0133481	NS
P51665	PSMD7	34.3676	34.4121	34.4076	34.3522	34.4517	34.4162	0.0109495	0.752184	NS
P51668	UBE2D1	33.0022	32.8214	33.0001	32.9097	32.9837	32.981	0.0168724	0.806922	NS
P51687	SUOX	28.8444	28.3859	28.4667	28.8051	29.1978	29.2801	0.528645	0.06026	NS
P51692	STAT5B	25.1435	26.8148	24.4246	24.5863	25.4635	26.2812	-0.0173518	0.984881	NS
P51784	USP11	26.3131	27.2253	27.0305	26.1053	25.8619	25.4825	-1.03973	0.0349064	DOWN
P51790	CLCN3	26.9871	26.1938	27.5326	27.6056	25.7238	27.1785	-0.0685107	0.925636	NS
P51808	DYNLT3	28.5863	28.7432	27.0392	25.2157	27.7155	27.8819	-1.18516	0.309647	NS
P51809	VAMP7	30.41	30.3366	30.2479	30.2085	29.9427	29.8184	-0.341644	0.0513759	NS
P51812	RPS6KA3	32.4666	32.4586	32.7703	32.5161	32.5284	32.5004	-0.0501874	0.67353	NS
P51858	HDGF	34.9672	35.0555	34.9349	34.9162	34.9241	34.9443	-0.0576986	0.193975	NS
P51946	CCNH	29.1873	28.2211	28.7995	28.8299	28.5462	28.8339	0.000679652	0.99828	NS
P51948	MNAT1	30.708	30.3046	30.1391	30.5754	30.5969	30.8048	0.275105	0.2094	NS
P51956	NEK3	24.7264	26.969	26.7494	29.4416	26.4661	26.3584	1.2738	0.361303	NS
P51965	UBE2E1	29.8922	28.5306	29.3885	29.2998	25.3473	29.9191	-1.08171	0.506997	NS
P51970	NDUFA8	31.8641	31.8167	31.5162	31.9114	31.8377	31.8498	0.133962	0.295123	NS
P51991	HNRNPA3	35.1991	35.2393	35.1334	35.2155	35.2156	35.1775	0.0122999	0.731015	NS
P52209	PGD	35.3867	35.4513	35.4927	35.3615	35.4734	35.4687	-0.00901794	0.859635	NS
P52272	HNRNPM	37.5322	37.4765	37.5334	36.0084	36.2057	36.1567	-1.3904	2.37341e-05	DOWN
P52292	KPNA2	35.6472	35.5349	35.7035	35.2292	35.3701	35.398	-0.296087	0.0147075	NS
P52294	KPNA1	33.1976	33.0953	33.1372	32.9457	32.912	33.2373	-0.111724	0.357173	NS
P52298	NCBP2	30.8723	30.9469	30.8906	30.7693	31.0791	30.9149	0.0178699	0.855834	NS
P52306	RAP1GDS1	32.3253	32.4287	32.3931	32.2064	32.1569	32.3082	-0.158545	0.0423269	NS
P52434	POLR2H	29.7745	29.7437	28.729	29.8379	29.5217	29.9213	0.344553	0.397924	NS
P52435	POLR2J	29.438	29.9127	29.4991	29.2637	27.0943	28.8555	-1.21209	0.1502	NS
P52564	MAP2K6	31.0902	30.4179	30.8364	30.3888	30.0398	29.5	-0.805347	0.068043	NS
P52565	ARHGDIA	35.6621	35.7668	35.7672	35.7214	35.6571	35.6213	-0.0654182	0.224831	NS
P52594	AGFG1	31.3787	31.2077	31.1567	31.0975	31.1674	31.3328	-0.048488	0.642751	NS
P52597	HNRNPF	35.3882	35.1988	35.3709	34.5991	34.687	34.6384	-0.677839	0.00049457	NS
P52655	GTF2A1	26.4664	24.9201	26.4374	28.0086	25.0068	27.8564	1.016	0.408621	NS
P52657	GTF2A2	25.1421	25.0076	25.8725	26.1607	26.2762	26.7193	1.04467	0.0303882	UP
P52701	MSH6	34.1788	34.0875	34.0651	33.6145	33.5951	33.7603	-0.453835	0.00193016	NS
P52732	KIF11	32.9601	32.4335	32.483	32.454	32.7007	32.7428	0.00697454	0.972551	NS
P52735	VAV2	28.1577	27.2984	28.376	25.7603	28.5966	25.8707	-1.20148	0.289206	NS
P52758	RIDA	31.0934	31.2633	30.6265	31.1018	30.9154	31.1885	0.0741647	0.737886	NS
P52788	SMS	33.0689	32.8625	33.254	33.1762	33.1691	32.8462	0.00199127	0.990485	NS
P52789	HK2	32.7694	32.6622	32.8159	33.1504	32.9882	32.9134	0.268173	0.0324711	NS
P52815	MRPL12	32.2157	32.4637	32.7425	32.7039	33.1611	33.2572	0.566753	0.0683061	NS
P52888	THOP1	33.2027	33.2548	33.303	33.0002	32.8057	32.9568	-0.332579	0.00715758	NS
P52907	CAPZA1	34.8312	34.7919	34.9952	34.6686	34.7683	34.9024	-0.0929565	0.369537	NS
P52948	NUP98	32.2143	32.0097	34.4678	34.2436	31.8599	31.8598	-0.242862	0.83876	NS
P53004	BLVRA	32.6369	32.6992	32.5248	32.1728	32.4127	32.414	-0.287165	0.0391155	NS
P53041	PPP5C	33.2131	32.9165	33.086	32.9877	33.0314	33.1171	-0.0264816	0.792061	NS
P53350	PLK1	30.9205	30.2603	30.4139	29.9228	30.4192	29.9992	-0.417834	0.172886	NS
P53365	ARFIP2	30.7369	30.9576	30.187	31.4274	30.836	30.979	0.453617	0.193124	NS
P53367	ARFIP1	31.9265	31.8881	32.1006	31.7989	31.7406	32.1073	-0.089426	0.532985	NS
P53384	NUBP1	30.946	31.1859	31.2679	30.1473	30.8214	30.82	-0.537	0.0929071	NS
P53396	ACLY	37.1761	37.1444	37.0931	37.1643	37.2017	37.1688	0.0403786	0.207882	NS
P53582	METAP1	32.1334	32.2851	32.7874	32.5475	32.8049	32.6536	0.266705	0.27539	NS
P53597	SUCLG1	33.2028	33.3176	33.2848	33.5543	33.4517	33.4293	0.210044	0.0150442	NS
P53602	MVD	30.4493	30.0778	30.5374	30.5151	30.5172	30.9053	0.291024	0.203126	NS
P53609	PGGT1B	28.0501	28.5797	28.5481	27.1958	28.3807	27.1313	-0.823357	0.135215	NS
P53611	RABGGTB	30.0598	30.7889	30.4127	30.3436	30.8105	30.6664	0.186366	0.500229	NS
P53618	COPB1	35.5312	35.4365	34.9747	35.4233	34.8295	34.9762	-0.237811	0.391688	NS
P53621	COPA	35.5182	35.5267	35.3475	35.5083	35.3812	35.5377	0.0115801	0.885652	NS
P53634	CTSC	31.5057	31.3093	31.3937	31.6856	31.5765	31.5512	0.201513	0.0455157	NS
P53680	AP2S1	29.2349	29.5297	28.7428	27.2078	26.6012	29.2492	-1.48305	0.149686	NS
P53701	HCCS	31.2526	30.7793	31.3863	31.5299	32.4366	31.8491	0.799129	0.0687308	NS
P53778	MAPK12	26.6022	25.35	26.4532	26.443	26.2732	26.4709	0.260553	0.578649	NS
P53801	PTTG1IP	30.0714	28.5185	29.1852	29.3941	29.543	29.3079	0.156647	0.762161	NS
P53985	SLC16A1	32.2507	32.2439	32.5088	32.707	32.7273	32.7612	0.397334	0.0109591	NS
P53990	IST1	31.0802	31.8477	31.0199	31.1541	31.6106	31.614	0.14364	0.664361	NS
P53992	SEC24C	32.8706	32.8391	32.6123	32.5933	32.6527	32.1774	-0.299566	0.153241	NS
P53999	SUB1	35.1492	35.3092	34.7901	35.24	35.2201	34.9808	0.064139	0.731998	NS
P54098	POLG	27.0409	24.4328	26.3995	26.1809	27.8164	26.1172	0.747087	0.480628	NS
P54105	CLNS1A	33.3314	33.7859	33.8502	33.9539	33.8829	33.6048	0.158054	0.463023	NS
P54136	RARS1	36.3194	36.2839	36.0718	36.211	36.0308	36.2164	-0.0723101	0.503343	NS
P54252	ATXN3	25.6303	26.2997	27.1698	25.1312	26.7095	24.7299	-0.843043	0.32432	NS
P54577	YARS1	35.2557	35.3616	35.5029	35.2005	35.2621	35.603	-0.0181885	0.905734	NS
P54578	USP14	33.8565	33.8676	34.0429	33.7558	33.6332	33.7216	-0.218796	0.0361764	NS
P54619	PRKAG1	29.408	29.3279	29.0697	29.7888	29.6399	29.3164	0.313155	0.144191	NS
P54646	PRKAA2	26.7134	26.3696	29.1037	26.3959	27.7002	28.396	0.10183	0.926755	NS
P54652	HSPA2	29.245	28.7228	29.3436	29.3453	29.3343	29.368	0.245359	0.330668	NS
P54687	BCAT1	31.9807	31.9101	31.9813	31.4289	31.4274	31.6621	-0.451272	0.00519468	NS
P54709	ATP1B3	34.5285	34.3772	34.5762	34.8726	34.916	34.9073	0.404621	0.00275059	NS
P54725	RAD23A	31.4798	31.1947	31.3138	31.0949	30.9298	31.144	-0.273186	0.0599884	NS
P54727	RAD23B	33.9488	33.9266	33.9038	33.7708	33.9367	33.9283	-0.0478376	0.43738	NS
P54802	NAGLU	26.4149	24.486	26.3182	25.8309	26.2561	25.979	0.282284	0.681829	NS
P54819	AK2	36.0704	35.9276	36.0757	36.1836	36.2849	36.8708	0.421837	0.127148	NS
P54886	ALDH18A1	35.7472	35.4591	35.7564	34.9789	35.4862	35.3644	-0.377691	0.105772	NS
P54920	NAPA	32.7081	32.1274	32.261	33.0776	32.6381	32.7083	0.442516	0.117334	NS
P55010	EIF5	34.5236	34.4954	34.5997	34.2274	34.5064	34.7289	-0.0519778	0.743767	NS
P55011	SLC12A2	30.1233	29.2408	29.9404	30.3901	30.7032	30.5624	0.783686	0.0507559	NS
P55036	PSMD4	34.3271	34.3698	34.3079	34.129	34.2235	34.2599	-0.130787	0.038525	NS
P55039	DRG2	32.1313	31.9832	31.8609	32.1189	31.798	31.6189	-0.146544	0.426751	NS
P55060	CSE1L	36.0996	36.0672	36.0707	35.9765	36.0501	36.1235	-0.0291354	0.540969	NS
P55072	VCP	37.8119	37.7262	37.7682	37.6499	37.7128	37.7481	-0.0651499	0.160869	NS
P55081	MFAP1	27.1425	25.0838	25.9198	28.3255	28.9078	28.8666	2.65126	0.0133531	UP
P55084	HADHB	35.0014	34.6848	34.8658	35.0722	35.33	35.2618	0.370641	0.0364569	NS
P55145	MANF	33.9123	33.8448	33.6516	33.665	33.5346	33.752	-0.152359	0.203943	NS
P55196	AFDN	33.4018	33.2287	33.1702	33.1345	33.3349	33.1955	-0.0452309	0.646587	NS
P55209	NAP1L1	36.5391	36.5937	36.6291	36.59	36.5656	36.594	-0.00408173	0.889728	NS
P55210	CASP7	29.4923	29.8497	29.5592	29.8076	28.9456	28.961	-0.39565	0.264569	NS
P55211	CASP9	27.0287	28.764	27.1221	28.454	28.5112	26.7006	0.250319	0.775112	NS
P55263	ADK	32.0022	32.5141	32.3906	32.2712	32.3817	32.4222	0.0560646	0.744767	NS
P55265	ADAR	30.4544	29.7403	30.5661	29.9044	29.602	30.8084	-0.148646	0.755255	NS
P55327	TPD52	32.606	32.5815	32.5024	32.4932	32.3109	32.3295	-0.185474	0.0479142	NS
P55735	SEC13	33.1461	32.9912	32.8137	32.998	32.6517	32.649	-0.217442	0.222046	NS
P55769	SNU13	32.7155	32.7137	32.7617	32.2333	32.5478	32.497	-0.304298	0.0368746	NS
P55786	NPEPPS	35.5815	35.6714	35.5226	35.5624	35.5428	35.5756	-0.0315348	0.516137	NS
P55789	GFER	26.5587	27.9684	28.7005	28.242	29.2693	27.7308	0.671488	0.434785	NS
P55795	HNRNPH2	33.2476	33.0173	32.9676	32.5375	32.3382	32.5214	-0.611825	0.00468502	NS
P55809	OXCT1	32.5259	32.2332	32.1963	32.388	32.6745	32.6801	0.262357	0.138434	NS
P55854	SUMO3	30.0736	24.4016	30.5119	29.0796	30	30.0133	1.36859	0.56008	NS
P55884	EIF3B	35.77	35.6108	35.6177	35.7573	35.7801	35.7135	0.0841827	0.203927	NS
P55957	BID	31.4972	31.6856	31.6854	31.4783	31.4358	31.2972	-0.218955	0.0581602	NS
P56134	ATP5MF	30.5255	30.3905	30.5389	31.1388	31.2845	31.2297	0.732718	0.00032523	NS
P56182	RRP1	29.4523	29.9163	30.029	30.2554	29.683	30.3637	0.30147	0.334883	NS
P56192	MARS1	35.5894	35.572	35.5063	35.4126	35.4004	35.5397	-0.10503	0.109676	NS
P56211	ARPP19	30.6258	30.05	30.4306	29.8409	29.255	30.6352	-0.458462	0.3506	NS
P56270	MAZ	29.044	28.4338	29.679	29.8144	28.3844	28.6627	-0.0984332	0.870479	NS
P56277	CMC4	29.4325	29.5279	29.1001	29.1654	29.4651	29.1974	-0.077563	0.654651	NS
P56282	POLE2	29.0858	29.8646	28.9627	27.812	28.4009	28.6397	-1.02014	0.0527475	NS
P56377	AP1S2	29.1389	29.4686	29.4957	29.2932	29.5686	29.4521	0.0702159	0.641757	NS
P56381	ATP5F1E	30.0099	24.0012	28.6013	29.7866	29.8873	30.2583	2.43993	0.310633	NS
P56385	ATP5ME	30.0801	29.8022	30.2805	30.5739	30.7998	30.5118	0.574245	0.0248568	NS
P56537	EIF6	32.7232	32.53	32.5072	32.1088	32.4688	32.2881	-0.298242	0.0746871	NS
P56545	CTBP2	30.6237	29.5616	30.636	30.4136	30.4597	30.1523	0.068107	0.862455	NS
P56556	NDUFA6	27.9568	27.858	27.8823	28.8997	28.8664	28.3358	0.801609	0.0123329	NS
P56589	PEX3	30.1493	30.1822	29.7623	30.1512	29.2445	30.0997	-0.19946	0.570824	NS
P56937	HSD17B7	27.4554	27.4253	28.6028	28.7947	28.6276	28.46	0.799622	0.115886	NS
P56945	BCAR1	24.5152	31.729	26.9376	26.2925	26.7151	28.2659	-0.636087	0.78711	NS
P56962	STX17	26.439	28.029	26.7273	25.1924	27.8892	28.6713	0.185888	0.880627	NS
P57076	CFAP298	30.6527	30.9851	30.7775	30.5738	30.7732	30.763	-0.101749	0.432256	NS
P57081	WDR4	28.8338	29.2846	28.801	29.0517	29.1339	28.9456	0.0705579	0.691424	NS
P57088	TMEM33	31.5231	31.3855	31.2365	31.8623	31.2448	31.7792	0.247039	0.305547	NS
P57105	SYNJ2BP	25.3993	26.0611	28.0417	27.4276	28.1891	28.1656	1.42673	0.161636	NS
P57678	GEMIN4	30.8049	31.1446	30.5308	30.4923	30.4102	30.2912	-0.428832	0.0834255	NS
P57721	PCBP3	31.5694	31.6702	31.2332	31.3162	31.553	31.6148	0.00371997	0.982608	NS
P57737	CORO7	32.0288	31.8807	31.4983	31.115	31.2123	30.9882	-0.697433	0.0150709	NS
P57740	NUP107	32.1137	30.3214	31.3233	26.0347	28.6888	30.7924	-2.74751	0.135161	NS
P57772	EEFSEC	29.8796	29.8731	29.801	29.7006	29.1531	29.4986	-0.40042	0.125899	NS
P58317	ZNF121	27.565	26.2228	28.2516	26.3497	26.7188	26.6052	-0.788539	0.26285	NS
P58546	MTPN	32.392	33.3582	33.0012	31.5288	31.7711	32.0933	-1.11943	0.0264505	DOWN
P58557	YBEY	29.5855	28.9213	28.728	28.652	29.2045	28.9662	-0.137367	0.675797	NS
P59780	AP3S2	25.846	26.0463	26.2399	26.6249	26.1636	26.2432	0.299824	0.175207	NS
P59998	ARPC4	33.3173	33.3691	33.363	33.3203	33.2972	33.1636	-0.0894012	0.157668	NS
P60002	ELOF1	29.8685	30.1572	29.9698	30.0292	29.9982	30.3195	0.117156	0.427341	NS
P60033	CD81	31.5377	31.6604	31.7101	32.0298	32.1163	32.3762	0.538052	0.00975305	NS
P60059	SEC61G	29.3761	29.3261	29.317	29.108	29.2515	29.2223	-0.145767	0.0372622	NS
P60174	TPI1	38.922	38.8794	38.8494	38.7193	38.809	38.935	-0.0624911	0.397285	NS
P60228	EIF3E	34.1967	34.1838	34.2809	34.2266	34.2659	34.0908	-0.0259921	0.692671	NS
P60468	SEC61B	31.2415	31.2732	31.4442	31.5278	31.436	31.3791	0.127998	0.169217	NS
P60484	PTEN	27.138	26.661	25.0332	26.1368	26.5516	27.2589	0.371689	0.631276	NS
P60510	PPP4C	30.545	30.5969	30.26	30.4353	29.9976	29.542	-0.475673	0.162643	NS
P60520	GABARAPL2	32.0889	31.885	31.9557	31.8056	31.8498	32.1009	-0.0577507	0.62635	NS
P60604	UBE2G2	30.2143	29.649	30.2861	30.4876	30.5698	30.6694	0.525801	0.0649875	NS
P60660	MYL6	35.7129	35.7091	35.6074	35.4882	35.4276	35.4178	-0.231953	0.00480328	NS
P60709	ACTB	35.1561	34.9345	35.1499	34.7426	34.8747	34.8707	-0.250838	0.0416282	NS
P60763	RAC3	30.2041	30.2163	29.7704	29.9291	30.1734	30.0719	-0.00546328	0.974848	NS
P60842	EIF4A1	38.0494	38.0516	37.9958	38.0301	38.0242	38.0382	-0.00142797	0.942805	NS
P60866	RPS20	35.8402	36.0766	35.9163	35.8302	35.3336	35.7924	-0.292306	0.16859	NS
P60891	PRPS1	35.3571	35.3122	35.2707	35.126	35.2851	35.306	-0.0742887	0.297339	NS
P60900	PSMA6	35.1518	34.875	34.9637	34.9643	34.9574	34.9301	-0.0462036	0.629299	NS
P60903	S100A10	29.5172	27.9751	30.0643	29.0505	29.8365	28.2457	-0.141305	0.86436	NS
P60953	CDC42	33.3114	33.7903	33.967	33.8502	33.8776	33.6302	0.0964432	0.671207	NS
P60981	DSTN	32.7798	32.8944	32.9018	31.8537	31.798	31.8943	-1.00998	3.1067e-05	DOWN
P60983	GMFB	32.5822	32.8701	32.5041	32.6986	32.2749	32.3934	-0.196501	0.307665	NS
P61006	RAB8A	31.3904	31.1455	31.526	31.3352	31.8803	31.4623	0.20531	0.360007	NS
P61009	SPCS3	29.7816	29.0877	29.6662	30.4889	30.1613	29.992	0.702243	0.0537688	NS
P61011	SRP54	33.6277	33.8446	33.7183	33.9749	33.8887	33.8169	0.16334	0.103431	NS
P61019	RAB2A	33.0964	32.7375	33.1926	33.0386	33.3439	33.2502	0.202099	0.288608	NS
P61020	RAB5B	30.0131	28.9637	29.6909	28.0609	30.0558	29.7574	-0.264542	0.722618	NS
P61024	CKS1B	30.8007	31.1987	31.0527	30.6831	30.9403	30.7901	-0.212858	0.198163	NS
P61026	RAB10	32.9298	32.4859	33.0869	32.8061	33.1299	33.2067	0.213362	0.382776	NS
P61077	UBE2D3	33.4549	33.5397	33.1216	32.6377	32.7678	32.9555	-0.585059	0.0205567	NS
P61081	UBE2M	33.9661	34.0832	33.7912	33.7216	33.9707	34.0239	-0.0414365	0.758807	NS
P61086	UBE2K	33.7172	33.8006	33.6643	34.1014	33.7941	33.4323	0.0485433	0.817841	NS
P61088	UBE2N	34.8463	35.1767	34.7426	34.8119	34.6948	34.7879	-0.157009	0.311462	NS
P61106	RAB14	33.5939	33.2909	33.346	33.2975	33.4885	33.4351	-0.00323359	0.977792	NS
P61158	ACTR3	35.1799	35.086	34.8646	35.059	35.0939	35.1203	0.0476023	0.643098	NS
P61160	ACTR2	34.3039	34.2436	34.082	34.1533	34.1672	34.2015	-0.0358594	0.624808	NS
P61163	ACTR1A	34.5299	34.2679	34.3584	34.265	33.9104	34.5235	-0.152457	0.475061	NS
P61201	COPS2	33.786	33.8522	33.5177	33.7363	33.8983	33.9452	0.141272	0.305287	NS
P61204	ARF3	25.9754	27.4638	28.0458	25.3345	28.0023	25.372	-0.925389	0.438646	NS
P61218	POLR2F	29.0439	28.9427	29.1211	29.2489	29.119	29.1904	0.150231	0.0782995	NS
P61221	ABCE1	35.618	35.5497	35.4388	35.3867	35.3335	35.3555	-0.17697	0.0313725	NS
P61224	RAP1B	33.6529	33.4568	33.5368	33.5514	33.7426	33.6805	0.109318	0.244002	NS
P61225	RAP2B	27.2021	26.7576	28.2023	27.3693	28.6051	27.1086	0.307023	0.650974	NS
P61247	RPS3A	37.1579	37.2845	37.2219	37.1653	37.076	37.2032	-0.0732651	0.235508	NS
P61254	RPL26	35.2618	35.4728	35.1591	35.7168	35.4097	35.4218	0.218184	0.184932	NS
P61289	PSME3	34.7061	34.8375	34.6388	34.8718	34.7708	34.8195	0.0932515	0.226079	NS
P61313	RPL15	35.4326	35.5676	35.3857	35.5445	35.398	35.6054	0.0540098	0.547127	NS
P61326	MAGOH	32.3058	32.4911	32.3021	32.4378	32.1129	32.6602	0.0372849	0.837798	NS
P61353	RPL27	36.119	36.3035	36.123	36.2248	36.1013	35.9575	-0.0872752	0.424907	NS
P61421	ATP6V0D1	30.574	30.8506	30.9414	30.2369	30.7738	31.0308	-0.108177	0.697284	NS
P61457	PCBD1	32.2518	32.4132	32.0798	32.1463	31.9981	32.0938	-0.168842	0.184946	NS
P61513	RPL37A	32.7633	32.5982	32.0862	32.8106	33.1555	32.9266	0.481687	0.101784	NS
P61586	RHOA	35.2033	35.081	35.2746	35.0809	35.2217	35.0647	-0.0638707	0.444488	NS
P61599	NAA20	30.2019	30.4679	29.8039	30.0539	30.4005	30.2029	0.0611579	0.792496	NS
P61604	HSPE1	38.2207	38.1624	38.2048	38.2524	38.4357	38.4775	0.192561	0.0540224	NS
P61619	SEC61A1	32.6049	32.58	32.0829	32.3129	32.6152	32.7625	0.140978	0.548576	NS
P61758	VBP1	33.8439	33.6832	34.0821	33.7489	33.9796	33.8843	0.00121053	0.993215	NS
P61764	STXBP1	29.4752	29.7406	29.8263	29.1986	30.3231	30.1942	0.224581	0.577314	NS
P61769	B2M	30.6539	30.2903	27.7927	30.5521	30.2947	30.1409	0.750255	0.492635	NS
P61916	NPC2	32.3873	32.3183	32.3475	32.4947	32.5834	32.6415	0.222162	0.00921853	NS
P61923	COPZ1	32.8827	32.9465	32.9122	32.4202	32.7374	32.9414	-0.214146	0.292707	NS
P61927	RPL37	31.7444	25.0228	25.0254	31.6892	31.2153	30.8328	3.9816	0.216318	NS
P61956	SUMO2	35.014	34.9793	34.9411	34.5894	34.5648	34.5423	-0.412603	7.96322e-05	NS
P61960	UFM1	32.2749	32.3614	32.0471	31.916	31.9693	32.2948	-0.167775	0.328874	NS
P61962	DCAF7	31.0665	30.7261	30.5604	30.7341	30.6767	30.7943	-0.0492611	0.763306	NS
P61964	WDR5	31.6702	31.1031	31.0455	31.2279	31.1933	31.026	-0.123875	0.584964	NS
P61966	AP1S1	29.5016	29.7163	29.4946	28.8491	29.7138	29.214	-0.311927	0.298023	NS
P61970	NUTF2	33.574	34.1022	34.0165	33.6517	33.4587	33.6396	-0.314237	0.147272	NS
P61978	HNRNPK	37.8795	37.6859	37.7522	37.7712	37.813	37.8038	0.0234706	0.707391	NS
P61981	YWHAG	34.1354	34.0525	33.9639	34.1364	33.744	33.9853	-0.0953865	0.486443	NS
P62070	RRAS2	28.5042	27.7027	27.9585	28.8445	28.9228	28.6973	0.766462	0.0354235	NS
P62072	TIMM10	28.7637	28.8478	28.5567	28.6682	28.3945	30.0886	0.32773	0.571302	NS
P62081	RPS7	36.6295	36.5966	36.4644	36.618	36.6217	36.5179	0.0223516	0.731881	NS
P62136	PPP1CA	34.6261	34.4242	34.6108	34.5229	34.6019	34.6041	0.0225487	0.7641	NS
P62140	PPP1CB	31.7412	32.0644	31.3878	31.8971	31.6378	31.7456	0.0290133	0.896469	NS
P62191	PSMC1	35.4061	35.4654	35.4167	35.3724	35.2238	35.4469	-0.0816956	0.296356	NS
P62195	PSMC5	35.2245	35.0877	35.1114	34.9776	35.056	35.1662	-0.0745989	0.340985	NS
P62241	RPS8	36.8947	37.0138	36.8868	36.9282	36.8426	36.8267	-0.0659103	0.271978	NS
P62244	RPS15A	35.3034	35.355	35.0554	35.334	35.1928	35.2419	0.0182877	0.865535	NS
P62249	RPS16	35.8448	35.7199	35.8137	35.9568	35.781	35.894	0.0844434	0.255352	NS
P62253	UBE2G1	28.5691	28.7396	29.0149	29.9946	29.5341	30.462	1.22235	0.0147766	UP
P62256	UBE2H	29.4646	29.6873	29.9952	28.1298	29.6388	30.1346	-0.414625	0.54163	NS
P62258	YWHAE	37.6746	37.6086	37.5149	37.4717	37.3479	37.4194	-0.186396	0.0335222	NS
P62263	RPS14	35.923	36.0442	35.6526	35.9299	35.6907	35.682	-0.105754	0.496169	NS
P62266	RPS23	35.0595	34.8339	35.0249	34.7928	35.1506	35.1791	0.0680148	0.658533	NS
P62269	RPS18	36.4786	36.5293	36.3278	36.497	36.4771	36.4682	0.035525	0.617731	NS
P62273	RPS29	32.2352	32.6429	32.3383	33.8196	33.7829	33.5426	1.30957	0.000950344	UP
P62277	RPS13	36.2225	36.2737	36.1673	36.281	36.0613	36.1166	-0.0681953	0.401795	NS
P62280	RPS11	35.7841	35.7709	35.7133	35.7913	35.7299	35.741	-0.00206248	0.94632	NS
P62304	SNRPE	32.6117	32.6652	32.4908	32.7183	32.6328	32.9296	0.171027	0.169471	NS
P62306	SNRPF	32.9693	32.7949	32.6789	32.9641	32.8164	32.9016	0.079675	0.447205	NS
P62310	LSM3	32.5897	32.605	32.6656	32.5993	32.234	32.7491	-0.0926183	0.60781	NS
P62312	LSM6	30.9592	30.8092	30.9344	30.8564	31.4887	31.5059	0.382718	0.154973	NS
P62314	SNRPD1	32.5095	32.6762	32.5866	32.8073	32.7934	32.699	0.175809	0.0406919	NS
P62316	SNRPD2	35.2447	35.177	35.1549	35.1656	35.1639	35.3092	0.0207036	0.726743	NS
P62318	SNRPD3	33.1821	33.2698	33.227	33.498	33.0192	33.313	0.0504252	0.739886	NS
P62328	TMSB4X	28.2948	29.535	28.4414	27.2523	28.0499	28.345	-0.874647	0.16118	NS
P62330	ARF6	29.8189	29.5399	29.7979	30.3269	30.3438	30.5554	0.689791	0.00400916	NS
P62333	PSMC6	35.608	35.6368	35.5438	35.5085	35.4335	35.472	-0.124826	0.0234205	NS
P62380	TBPL1	24.2215	27.5262	25.5249	26.8319	23.5835	26.6006	-0.0855344	0.954881	NS
P62424	RPL7A	36.5928	36.6534	36.6033	36.6689	36.5843	36.5558	-0.0135091	0.745008	NS
P62487	POLR2G	28.8545	29.4826	28.9499	30.0055	29.8979	29.9009	0.839081	0.0134162	NS
P62495	ETF1	33.7241	33.3962	33.8717	33.7326	33.945	33.9532	0.212911	0.249033	NS
P62633	CNBP	34.8223	34.7333	34.7932	34.1395	33.9958	33.8763	-0.779017	0.000637516	NS
P62699	YPEL5	26.0935	26.4578	26.5616	26.2088	25.8936	25.7311	-0.426472	0.0993732	NS
P62701	RPS4X	37.2372	37.2175	37.0768	37.2132	37.0952	37.3428	0.0398788	0.672371	NS
P62714	PPP2CB	34.1841	34.0399	34.1781	34.2148	34.1106	34.182	0.0351168	0.566127	NS
P62750	RPL23A	36.0112	36.2003	36.0713	36.133	36.1047	36.0426	-0.000848134	0.989717	NS
P62753	RPS6	36.3663	36.4631	36.2506	36.1466	36.2444	36.3204	-0.122893	0.19659	NS
P62805	H4C1	33.3768	33.2478	33.096	33.5524	33.808	33.6722	0.437336	0.0163264	NS
P62820	RAB1A	35.0696	34.9244	34.9824	35.0354	35.1809	35.0271	0.0889676	0.245347	NS
P62826	RAN	37.4638	37.4528	37.4151	37.3962	37.3378	37.4098	-0.0626183	0.0778426	NS
P62829	RPL23	35.9051	35.973	35.929	35.9011	35.828	35.8867	-0.0637245	0.100158	NS
P62834	RAP1A	30.2511	30.4512	30.3643	30.6235	30.4935	30.3674	0.139244	0.212401	NS
P62837	UBE2D2	26.6491	27.5353	28.1802	27.3999	25.5387	27.3595	-0.688847	0.414561	NS
P62841	RPS15	35.1621	35.3191	35.2975	35.2564	35.3803	35.4115	0.089831	0.258364	NS
P62847	RPS24	34.2581	34.3647	34.2068	34.39	34.2071	34.3601	0.0425758	0.592457	NS
P62851	RPS25	35.7761	36.033	35.9649	35.8843	35.7699	35.8229	-0.0989761	0.302199	NS
P62854	RPS26	33.8954	33.5707	33.0144	33.7559	34.0481	33.9981	0.440495	0.181406	NS
P62857	RPS28	35.3799	35.4332	35.4489	35.4895	35.3194	35.3017	-0.0504621	0.470613	NS
P62861	FAU	33.6864	33.8962	33.7103	34.022	33.9944	33.9828	0.235449	0.0249448	NS
P62873	GNB1	33.0882	32.8028	32.898	33.152	33.1701	33.2212	0.25141	0.0437168	NS
P62875	POLR2L	27.1562	28.7173	25.0922	27.1393	24.3349	27.1865	-0.768346	0.615007	NS
P62877	RBX1	30.5766	30.4036	30.2763	29.9781	30.3058	30.4639	-0.169523	0.368628	NS
P62879	GNB2	32.4043	32.0611	32.2594	32.4469	32.3123	32.4588	0.164383	0.20938	NS
P62888	RPL30	34.516	34.3908	34.4599	34.8325	34.8135	34.8155	0.364918	0.000575202	NS
P62891	RPL39	32.8236	32.8395	33.2237	32.7553	32.6473	32.7558	-0.242808	0.148079	NS
P62899	RPL31	35.1756	35.2525	35.2161	35.169	35.189	35.2051	-0.0270233	0.332627	NS
P62906	RPL10A	36.7188	36.7703	36.7699	36.6375	36.5612	36.4909	-0.189803	0.0141771	NS
P62910	RPL32	34.8176	35.0074	34.7466	34.9519	34.9951	35.0402	0.138529	0.166014	NS
P62913	RPL11	35.7296	35.681	35.6566	35.5581	35.7658	35.7604	0.00568771	0.940533	NS
P62917	RPL8	36.2197	36.2567	36.0906	36.1653	36.2338	36.1435	-0.00809606	0.894324	NS
P62937	PPIA	39.8816	39.5228	39.602	38.7192	39.0467	38.9482	-0.764111	0.00633602	NS
P62942	FKBP1A	33.2557	33.8694	33.839	33.5075	33.363	33.5169	-0.192238	0.403186	NS
P62979	RPS27A	35.927	36.0315	35.8929	36.4096	36.6748	36.4958	0.576262	0.00287596	NS
P62993	GRB2	33.3987	33.5767	33.5271	33.4472	33.4324	33.5871	-0.0119158	0.877277	NS
P62995	TRA2B	31.4505	31.3277	31.3363	31.0525	31.3837	31.4282	-0.0833772	0.541137	NS
P63000	RAC1	34.0862	34.2976	33.7701	34.0485	34.1438	34.009	0.0158183	0.925264	NS
P63010	AP2B1	34.0738	33.9104	33.7446	33.9884	34.125	33.9264	0.103657	0.405789	NS
P63092	GNAS	32.5041	32.1263	32.3535	32.7973	32.7783	32.8084	0.466717	0.0502953	NS
P63096	GNAI1	28.1074	27.9549	27.6944	28.3924	28.9366	28.3237	0.63201	0.0504279	NS
P63098	PPP3R1	27.4226	26.974	25.7943	26.0007	26.605	26.733	-0.284056	0.623901	NS
P63104	YWHAZ	36.7979	36.6143	36.7246	36.3041	36.6398	36.566	-0.208953	0.143376	NS
P63151	PPP2R2A	32.2071	31.4976	31.7967	31.7949	32.1215	32.0586	0.157849	0.528025	NS
P63165	SUMO1	33.184	32.953	33.345	32.4473	32.3859	32.5981	-0.683507	0.00627603	NS
P63167	DYNLL1	34.2255	34.2357	34.1963	33.9407	33.6129	33.9102	-0.397887	0.0608789	NS
P63172	DYNLT1	30.481	30.5024	30.155	30.3193	30.3292	30.4489	-0.0136611	0.914773	NS
P63173	RPL38	34.479	35.1206	34.7587	35.0257	34.6877	34.6053	-0.0132001	0.956208	NS
P63208	SKP1	33.5483	33.0577	33.4203	33.2099	32.9327	33.361	-0.174221	0.418118	NS
P63220	RPS21	35.0952	35.2439	35.1214	35.1559	35.1044	35.1155	-0.0282288	0.591057	NS
P63241	EIF5A	38.1047	37.8503	38.2591	38.0004	37.7813	37.7719	-0.220146	0.192572	NS
P63244	RACK1	36.1293	35.9841	35.991	36.2669	36.2138	36.3489	0.241764	0.0170982	NS
P63261	ACTG1	40.437	40.03	40.2845	39.9242	39.8605	39.9568	-0.336661	0.0509062	NS
P63272	SUPT4H1	30.3559	30.4123	30.4644	30.2064	30.3638	30.4787	-0.0612335	0.510738	NS
P63279	UBE2I	34.6024	34.4572	34.7946	34.3336	33.9976	34.3759	-0.382411	0.0685685	NS
P63313	TMSB10	33.1096	33.8254	32.8106	32.3752	32.4095	33.055	-0.635325	0.164207	NS
P67775	PPP2CA	32.4341	32.5318	32.2883	32.1555	32.1886	32.446	-0.154758	0.25276	NS
P67809	YBX1	35.4039	35.4229	35.48	35.4109	35.4443	35.3854	-0.0220579	0.482779	NS
P67812	SEC11A	29.8456	29.8203	29.8068	29.801	30.1215	30.2859	0.245226	0.226577	NS
P67870	CSNK2B	33.2592	33.3057	33.329	32.455	33.0373	33.0522	-0.449783	0.148006	NS
P67936	TPM4	35.813	36.0552	35.6302	35.5271	35.5709	35.5356	-0.288256	0.142384	NS
P68036	UBE2L3	35.7808	35.5513	35.7074	35.3638	35.3505	35.3478	-0.325782	0.0398926	NS
P68104	EEF1A1	39.9771	39.2552	39.8506	39.6259	39.2708	39.4909	-0.231767	0.398511	NS
P68133	ACTA1	37.6681	37.5097	37.5003	37.3515	37.4131	37.1373	-0.258729	0.0604309	NS
P68366	TUBA4A	39.5514	39.5263	39.5799	39.3089	39.345	39.3601	-0.21453	0.000585435	NS
P68371	TUBB4B	37.2775	37.2745	37.363	37.1645	37.087	37.1729	-0.163525	0.0148487	NS
P68400	CSNK2A1	34.3265	34.3486	34.1691	34.0992	34.1245	34.101	-0.173162	0.0891939	NS
P68402	PAFAH1B2	34.344	34.2078	34.2512	34.268	34.1906	34.1853	-0.0530574	0.33326	NS
P68431	H3C1	31.7103	31.4582	31.0067	31.9079	32.4412	32.4693	0.881058	0.0328375	NS
P78310	CXADR	26.984	27.586	28.9672	29.8034	28.5918	29.4758	1.44459	0.104259	NS
P78316	NOP14	31.8059	31.6604	31.815	32.0672	32.016	32.3433	0.381744	0.0280589	NS
P78318	IGBP1	30.9971	31.7269	31.481	31.505	31.3634	31.0705	-0.0886803	0.740379	NS
P78330	PSPH	30.4986	30.2877	30.5408	30.5787	30.1802	30.3146	-0.0845432	0.580582	NS
P78344	EIF4G2	35.0716	35.1991	35.1739	34.9971	35.0796	35.1814	-0.0621668	0.39986	NS
P78345	RPP38	29.7019	30.057	29.4036	28.4463	26.1027	27.765	-2.28285	0.0340069	DOWN
P78346	RPP30	30.6405	30.5897	30.1759	30.4009	30.1311	30.0773	-0.265601	0.209834	NS
P78347	GTF2I	35.5301	35.363	35.3715	35.3641	35.2958	35.4394	-0.055083	0.465489	NS
P78356	PIP4K2B	26.9087	27.0287	27.1104	26.6283	26.1868	28.6915	0.152978	0.861429	NS
P78362	SRPK2	28.6086	29.1539	29.1375	27.8865	29.0501	29.7397	-0.0745303	0.902226	NS
P78371	CCT2	37.6984	37.6223	37.7366	37.5925	37.5986	37.7646	-0.0338682	0.632974	NS
P78406	RAE1	33.036	33.1261	33.0745	32.9456	32.7332	32.8934	-0.221436	0.0326471	NS
P78417	GSTO1	34.4804	34.6159	34.2007	33.94	33.4227	33.797	-0.71243	0.0223631	NS
P78527	PRKDC	36.3275	36.004	36.2273	36.2284	36.2722	36.4496	0.130454	0.327814	NS
P78537	BLOC1S1	29.2655	29.4106	29.2325	27.7447	28.1389	29.8057	-0.739758	0.362068	NS
P78540	ARG2	29.8987	27.7952	29.7117	30.2067	30.0995	29.985	0.961846	0.28826	NS
P78560	CRADD	28.3333	28.4282	28.4342	28.2215	28.3501	28.0598	-0.188105	0.105144	NS
P79522	PRR3	27.015	25.7707	27.0981	24.6499	26.351	26.0293	-0.951155	0.231972	NS
P80303	NUCB2	32.8273	32.1661	32.6292	32.3511	32.1491	32.3431	-0.259757	0.277321	NS
P80404	ABAT	27.951	25.2417	25.2087	27.9588	25.0906	25.8577	0.168557	0.899187	NS
P80723	BASP1	28.956	29.3382	29.9851	29.5598	29.551	29.8757	0.235774	0.500563	NS
P82094	TMF1	29.8328	30.3085	30.235	29.5531	30.1204	30.0257	-0.225707	0.380919	NS
P82650	MRPS22	32.2821	31.6015	32.0648	32.6629	32.8234	32.7428	0.760213	0.0210049	NS
P82663	MRPS25	29.7393	29.3469	29.5586	30.2416	30.6785	30.8332	1.03614	0.0078929	UP
P82664	MRPS10	28.7496	28.2899	28.435	29.2482	30.6985	29.4932	1.32183	0.0476952	UP
P82673	MRPS35	31.5111	30.9587	31.4257	31.9115	32.103	32.5652	0.894707	0.0259696	NS
P82675	MRPS5	31.269	30.9047	31.6114	31.8619	32.3113	32.1622	0.850133	0.0249648	NS
P82909	MRPS36	30.3719	30.4608	30.7297	30.9408	31.1545	31.4909	0.674618	0.0249583	NS
P82912	MRPS11	30.5253	29.4378	30.0402	30.2607	31.3493	31.2031	0.936593	0.113695	NS
P82914	MRPS15	29.7113	29.3457	28.5784	30.5118	31.1787	30.7673	1.60748	0.0141228	UP
P82921	MRPS21	29.4438	28.6263	29.3979	31.663	30.4256	31.4803	2.03367	0.0122015	UP
P82930	MRPS34	31.8873	31.1907	32.049	31.8665	32.5282	32.1167	0.46147	0.230335	NS
P82932	MRPS6	29.0545	28.846	29.6584	30.1375	30.6643	30.6754	1.30615	0.0123142	UP
P82933	MRPS9	31.5235	31.0555	31.2395	31.8243	32.2906	32.0782	0.791538	0.0144756	NS
P82970	HMGN5	32.6315	32.4338	32.526	32.5693	32.735	32.364	0.02565	0.843173	NS
P82979	SARNP	32.9297	33.0621	32.716	32.9532	32.8689	32.7753	-0.0368042	0.761335	NS
P83111	LACTB	26.0549	25.9265	25.6005	27.5392	26.2091	27.5394	1.23527	0.0561148	NS
P83369	LSM11	26.8905	25.7479	26.2904	24.1148	25.6228	25.5236	-1.22254	0.106229	NS
P83436	COG7	29.1148	30.0948	29.1796	29.2153	29.1618	28.9579	-0.351358	0.341776	NS
P83731	RPL24	35.762	35.8888	35.7496	35.7814	35.7348	35.7647	-0.0398496	0.439848	NS
P83876	TXNL4A	26.3384	26.1778	25.7898	25.7999	25.6938	25.4414	-0.456923	0.0785484	NS
P83881	RPL36A	34.0348	33.2687	34.0616	32.9895	33.9273	33.9637	-0.161542	0.714583	NS
P83916	CBX1	29.0607	28.9747	28.5662	29.5015	29.8951	29.9493	0.914802	0.0116675	NS
P84077	ARF1	33.805	33.3606	33.6358	34.4806	34.6705	34.1078	0.819174	0.0175197	NS
P84085	ARF5	30.8981	30.3739	31.5789	31.526	31.8913	31.0633	0.543255	0.26857	NS
P84090	ERH	33.3416	33.7567	33.6028	33.553	33.3567	33.7177	-0.0245806	0.885256	NS
P84095	RHOG	30.6527	30.652	31.0232	30.8325	30.9794	30.7668	0.0835978	0.579135	NS
P84098	RPL19	35.1485	35.2782	35.2118	35.2065	35.2308	35.3308	0.0432103	0.46357	NS
P84101	SERF2	24.5263	25.8618	24.8109	25.3292	25.0423	28.2116	1.12797	0.359388	NS
P84103	SRSF3	35.5049	35.4806	35.4795	35.1315	35.3174	35.272	-0.248038	0.0446414	NS
P84157	MXRA7	27.3792	28.1849	27.9248	28.3435	28.049	28.6469	0.516852	0.153075	NS
P85037	FOXK1	31.3027	31.5072	31.1502	31.2733	30.9554	31.0689	-0.220791	0.187638	NS
P86397	HTD2	27.0515	26.3538	26.6814	26.7064	27.0474	26.8902	0.185785	0.454113	NS
P86790	CCZ1B	27.1129	26.9793	28.828	26.6382	26.8283	27.8778	-0.525317	0.499948	NS
P98170	XIAP	29.4953	28.9623	24.9008	28.8363	28.5491	28.7092	0.912064	0.593995	NS
P98172	EFNB1	24.392	25.3801	26.8618	26.1123	26.586	26.1928	0.752392	0.362387	NS
P98173	FAM3A	27.1269	27.3689	27.425	28.1089	27.2705	27.9606	0.473057	0.159368	NS
P98175	RBM10	31.8309	31.6627	31.8699	31.6033	32.409	32.2464	0.298377	0.305386	NS
P98179	RBM3	33.1978	33.2019	33.4935	33.4333	33.4269	33.5249	0.163958	0.186318	NS
P98194	ATP2C1	27.0186	27.3756	26.9846	26.9508	28.4771	27.1358	0.394985	0.471159	NS
P99999	CYCS	36.6246	36.4674	36.5515	36.5406	36.7179	36.7998	0.138226	0.195213	NS
Q00013	MPP1	30.1192	31.0152	30.5448	30.757	29.8188	30.1076	-0.331952	0.43095	NS
Q00059	TFAM	33.4061	33.3049	32.9588	33.3406	33.4849	33.559	0.238216	0.187106	NS
Q00169	PITPNA	29.9064	28.469	29.9416	28.4296	29.4703	30.1183	-0.0995693	0.892371	NS
Q00325	SLC25A3	29.4107	29.5735	30.3696	30.5061	30.475	31.3233	0.983521	0.0726043	NS
Q00341	HDLBP	34.5013	34.2153	34.5017	34.4106	34.4331	34.2358	-0.0462608	0.705558	NS
Q00403	GTF2B	31.1517	30.581	30.9599	31.0795	30.7616	30.9645	0.037632	0.853943	NS
Q00534	CDK6	31.0194	31.1776	30.8995	30.9363	30.9093	31.082	-0.0563431	0.591642	NS
Q00535	CDK5	32.7611	32.5348	32.4257	31.5587	31.8999	32.2602	-0.667585	0.04145	NS
Q00577	PURA	31.2473	31.1514	31.3227	30.9841	31.3225	31.3271	-0.0292619	0.824916	NS
Q00587	CDC42EP1	25.6653	26.8228	25.5081	25.9861	24.7374	24.7199	-0.85091	0.222395	NS
Q00610	CLTC	37.6146	37.4115	37.4086	37.4075	37.3193	37.3632	-0.114941	0.189394	NS
Q00613	HSF1	27.9596	27.7571	30.1362	28.4706	26.5478	25.5397	-1.76494	0.199158	NS
Q00653	NFKB2	28.5799	25.2219	27.5553	25.3537	27.6157	27.9617	-0.142017	0.91744	NS
Q00688	FKBP3	35.4682	35.6763	35.5189	35.5751	35.6578	35.5794	0.0496852	0.506493	NS
Q00765	REEP5	32.6169	32.426	32.5308	31.3176	32.2268	32.1616	-0.622593	0.104896	NS
Q00796	SORD	33.8948	33.8287	33.7925	33.8079	33.5541	33.5858	-0.189423	0.0904853	NS
Q00839	HNRNPU	37.4144	37.3094	37.357	37.4257	37.4726	37.4742	0.097243	0.0469759	NS
Q01082	SPTBN1	35.9748	35.8501	35.8615	35.933	35.9495	36.0932	0.0964661	0.209608	NS
Q01085	TIAL1	32.1136	31.9224	32.2322	32.2124	32.3402	32.0884	0.124319	0.343785	NS
Q01105	SET	37.0679	36.0694	37.1999	36.9186	36.9697	37.0212	0.190783	0.646825	NS
Q01130	SRSF2	34.5134	34.5083	34.5863	34.576	34.7945	34.7103	0.157562	0.082758	NS
Q01167	FOXK2	28.8652	29.3235	28.7062	28.6182	27.1067	28.0016	-1.05612	0.0908462	NS
Q01415	GALK2	28.5865	27.6659	26.8502	26.8029	26.6774	26.4597	-1.0542	0.108295	NS
Q01433	AMPD2	31.8798	31.386	31.21	31.0671	31.4067	31.3619	-0.213348	0.400548	NS
Q01469	FABP5	34.9466	35.2419	34.9721	34.6315	34.436	34.7582	-0.444965	0.0287423	NS
Q01518	CAP1	34.7759	34.807	34.6664	34.7574	34.814	34.7567	0.0262744	0.603598	NS
Q01581	HMGCS1	32.8818	32.9513	32.8708	33.1643	33.084	33.2333	0.259235	0.00656119	NS
Q01650	SLC7A5	28.8388	28.4515	28.9694	29.2166	30.2344	30.1878	1.12635	0.0371505	UP
Q01658	DR1	31.4502	31.3355	31.2665	31.4911	31.3948	31.48	0.1046	0.164793	NS
Q01780	EXOSC10	32.9671	32.4305	32.5974	32.9074	32.6452	33.6706	0.409424	0.302229	NS
Q01804	OTUD4	27.5006	25.5775	26.5323	25.4487	28.0324	28.1517	0.674119	0.552922	NS
Q01813	PFKP	33.5995	33.5844	33.5307	33.589	33.4044	33.4976	-0.0745265	0.262782	NS
Q01844	EWSR1	34.2079	34.1921	34.0886	34.2272	34.261	34.2627	0.0874634	0.089322	NS
Q01968	OCRL	30.8118	30.8343	30.3697	30.0038	29.3828	29.8488	-0.926816	0.0181754	NS
Q01970	PLCB3	29.9761	29.2275	28.8191	29.4308	30.2233	28.6288	0.0867844	0.886662	NS
Q02040	AKAP17A	27.8309	27.4425	27.5699	26.7664	26.2844	26.8892	-0.967739	0.011181	NS
Q02218	OGDH	32.0406	30.9844	31.2488	32.2295	32.7695	32.5686	1.09795	0.0362524	UP
Q02241	KIF23	27.3625	26.9724	26.9025	26.9185	26.3828	26.6337	-0.434158	0.108484	NS
Q02252	ALDH6A1	31.7019	31.5226	32.0931	32.0872	32.1093	32.4635	0.447513	0.0977252	NS
Q02543	RPL18A	34.0615	34.3149	33.9769	34.389	34.4806	34.5761	0.364129	0.0339964	NS
Q02750	MAP2K1	32.1916	32.2915	32.2216	31.6308	31.8503	32.0451	-0.392797	0.0333303	NS
Q02790	FKBP4	36.4293	36.3543	36.381	36.3126	36.2878	36.3484	-0.0719414	0.062725	NS
Q02809	PLOD1	32.1211	31.9188	32.0239	32.1057	32.4123	32.4968	0.317001	0.0748366	NS
Q02818	NUCB1	31.3889	31.4324	31.525	31.6469	31.6872	31.9141	0.300573	0.0312259	NS
Q02878	RPL6	36.8448	37.0341	36.8546	37.0094	36.7099	36.833	-0.0603828	0.601064	NS
Q02952	AKAP12	34.1175	34.0924	34.2167	33.8746	34.0926	34.2805	-0.0596377	0.653787	NS
Q03001	DST	28.5337	28.5555	27.6876	27.662	27.4738	29.95	0.10298	0.908948	NS
Q03154	ACY1	28.1812	26.7925	28.0243	27.4567	25.7779	27.7921	-0.657098	0.437265	NS
Q03252	LMNB2	27.4549	25.632	26.3326	27.9483	27.2747	26.9414	0.914995	0.206732	NS
Q03426	MVK	25.5777	28.3372	27.3833	26.8365	27.9975	27.2326	0.256102	0.785019	NS
Q03701	CEBPZ	29.7421	29.3136	27.9873	31.197	31.0806	28.1554	1.13002	0.372572	NS
Q04206	RELA	29.9347	29.9447	30.0688	28.8321	28.6134	28.5841	-1.30619	0.000127389	DOWN
Q04323	UBXN1	32.8932	32.7489	32.9471	32.0912	32.5804	32.1562	-0.587128	0.0233533	NS
Q04446	GBE1	30.1129	29.7285	30.6603	30.2653	30.3062	30.2713	0.113738	0.715002	NS
Q04637	EIF4G1	36.8814	36.8878	36.7949	36.6815	36.715	36.8116	-0.118636	0.0733838	NS
Q04721	NOTCH2	25.8923	28.4769	28.5349	28.106	28.0872	28.7359	0.674974	0.49366	NS
Q04724	TLE1	28.7287	28.6188	28.5096	26.7712	27.5583	28.4448	-1.02759	0.16538	NS
Q04726	TLE3	29.9455	30.0612	30.4101	31.598	30.4511	30.3018	0.644744	0.210368	NS
Q04727	TLE4	26.7789	26.4882	27.0755	26.2492	26.6084	26.8114	-0.224537	0.39548	NS
Q04760	GLO1	36.3049	36.3263	36.2152	36.0619	36.0042	36.0296	-0.250235	0.00273425	NS
Q04837	SSBP1	35.4954	35.4135	35.3776	35.41	35.7079	35.7252	0.185513	0.161206	NS
Q04864	REL	26.5011	26.4119	26.8106	24.911	23.6519	26.1735	-1.66239	0.0873618	NS
Q04917	YWHAH	33.6291	33.3346	33.7174	33.4884	33.5108	33.6596	-0.00746791	0.956137	NS
Q05048	CSTF1	32.5623	32.1133	32.4605	32.2795	32.4825	32.4421	0.022658	0.886797	NS
Q05086	UBE3A	29.9223	29.4737	29.2619	30.032	29.7478	29.4871	0.203	0.462852	NS
Q05209	PTPN12	27.7211	27.4366	27.6642	25.0348	25.8414	27.489	-1.48554	0.174276	NS
Q05397	PTK2	29.246	28.6935	28.8376	29.2327	30.058	30.0011	0.838242	0.0555167	NS
Q05519	SRSF11	33.3094	32.8185	32.7529	32.9261	32.7126	32.9078	-0.111437	0.586006	NS
Q05639	EEF1A2	34.7972	34.7671	34.596	34.8391	34.7481	34.9253	0.117395	0.220332	NS
Q05655	PRKCD	30.5601	30.4326	31.0293	30.4945	31.3015	31.0495	0.274497	0.411324	NS
Q05682	CALD1	32.7045	32.5356	32.6819	32.4281	32.23	32.6487	-0.205125	0.195198	NS
Q05823	RNASEL	25.8729	25.8107	25.8232	26.3594	25.5261	25.9497	0.109461	0.694078	NS
Q05932	FPGS	26.005	26.4582	23.7267	24.5546	26.7001	24.6145	-0.106893	0.927316	NS
Q06124	PTPN11	33.1861	32.867	33.0887	33.0867	33.0475	33.12	0.0374819	0.718047	NS
Q06136	KDSR	26.5725	27.211	25.4175	25.5147	27.4073	27.1061	0.275725	0.743913	NS
Q06203	PPAT	33.7125	33.8088	33.7913	33.7253	33.4984	33.5318	-0.185684	0.0726241	NS
Q06210	GFPT1	32.7546	32.7723	32.9619	32.8167	32.5302	32.6724	-0.156493	0.214023	NS
Q06265	EXOSC9	30.7997	30.6171	30.8366	31.1098	30.8678	31.1069	0.277	0.0577558	NS
Q06323	PSME1	32.9087	32.9093	33.1151	32.775	32.6683	32.8132	-0.22554	0.0499878	NS
Q06546	GABPA	28.5339	29.3888	29.2323	29.0626	27.8324	26.2407	-1.33974	0.193474	NS
Q06547	GABPB1	26.5356	26.7383	26.3754	26.8683	27.0199	26.697	0.311998	0.0904545	NS
Q06587	RING1	28.0836	29.7217	28.985	27.602	29.2696	29.4034	-0.171764	0.829732	NS
Q06787	FMR1	31.6468	31.8219	31.6781	31.9088	31.7094	31.7315	0.0676117	0.460974	NS
Q06830	PRDX1	38.6454	38.658	38.6879	38.5012	38.5151	38.4082	-0.188889	0.0062104	NS
Q07020	RPL18	35.9881	36.1167	35.9246	36.1396	36.0986	36.0153	0.0747197	0.329162	NS
Q07021	C1QBP	37.3511	36.9296	37.5443	37.2652	37.5491	36.9326	-0.0260798	0.923253	NS
Q07065	CKAP4	35.1973	35.1626	35.1626	35.2213	35.2913	35.2487	0.0795848	0.0272898	NS
Q07157	TJP1	30.7398	28.8051	30.1037	30.6692	30.0549	30.7993	0.624933	0.366217	NS
Q07666	KHDRBS1	35.8788	35.5461	35.8351	35.0046	35.2436	35.1825	-0.609773	0.00854836	NS
Q07812	BAX	30.3544	30.2084	30.2166	30.2181	30.7414	30.4328	0.204322	0.268326	NS
Q07864	POLE	29.6579	29.7476	29.0207	29.4073	26.6017	27.3108	-1.70216	0.122922	NS
Q07866	KLC1	33.4821	33.3525	33.4342	33.3721	33.5646	33.4167	0.0281957	0.705325	NS
Q07889	SOS1	27.12	27.8608	27.2445	27.0323	25.6349	27.1372	-0.806985	0.206418	NS
Q07955	SRSF1	34.7098	34.6296	34.4444	34.4256	34.2751	34.4539	-0.209745	0.0947536	NS
Q07960	ARHGAP1	31.3858	31.281	31.2875	31.1268	30.9383	30.9445	-0.31492	0.0111214	NS
Q08170	SRSF4	30.982	30.8966	30.9049	30.572	31.1823	31.0885	0.0197773	0.926902	NS
Q08209	PPP3CA	31.2237	32.0486	31.1533	31.1556	31.1613	31.372	-0.245582	0.453526	NS
Q08211	DHX9	35.8348	35.4564	35.8459	35.4967	35.4948	35.6717	-0.158011	0.324599	NS
Q08257	CRYZ	33.3947	33.439	33.365	32.8742	33.4338	33.0916	-0.266336	0.242297	NS
Q08378	GOLGA3	30.3591	31.6173	29.6409	30.1778	30.2508	30.5648	-0.207961	0.742128	NS
Q08379	GOLGA2	30.5512	30.5919	30.9524	30.7069	30.3941	31.1879	0.0644391	0.818993	NS
Q08426	EHHADH	28.8581	30.0387	28.9724	29.9426	30.812	30.623	1.1695	0.0635852	NS
Q08722	CD47	29.1274	28.5212	28.3104	29.1389	27.3356	29.3543	-0.0433871	0.952555	NS
Q08752	PPID	33.8785	33.7544	33.8428	33.6079	33.4692	33.6419	-0.2522	0.0173244	NS
Q08945	SSRP1	31.2656	31.2277	31.2305	32.2603	32.3888	32.5648	1.16335	0.00502659	UP
Q08AD1	CAMSAP2	27.5301	30.0368	30.0849	26.5278	27.9246	26.0301	-2.38973	0.0784488	NS
Q08AM6	VAC14	30.6417	29.9227	30.2219	30.8084	29.9974	29.8846	-0.0320085	0.933047	NS
Q08J23	NSUN2	35.212	35.1855	35.1189	34.6874	34.6725	34.8368	-0.43991	0.00176567	NS
Q09028	RBBP4	34.3177	34.4302	34.3169	34.6022	34.5454	34.8515	0.311385	0.0371155	NS
Q09161	NCBP1	33.4337	33.4616	33.3369	33.2817	33.4266	33.345	-0.0595779	0.350819	NS
Q09472	EP300	29.4165	29.386	29.5181	28.8582	27.7182	28.0767	-1.22251	0.0661982	NS
Q09666	AHNAK	33.7518	33.1044	33.6273	33.8321	33.8512	33.652	0.283933	0.244445	NS
Q0JRZ9	FCHO2	28.9016	28.1786	28.8716	29.9229	28.8561	29.2021	0.676442	0.160405	NS
Q0VDF9	HSPA14	32.6882	32.5413	32.5252	32.6397	32.7593	32.6917	0.111973	0.146926	NS
Q0VDG4	SCRN3	29.811	29.8932	30.2617	29.6583	29.9209	29.3537	-0.344353	0.18388	NS
Q10469	MGAT2	29.8631	30.0702	29.6592	29.1984	30.2351	29.8862	-0.0909468	0.79462	NS
Q10471	GALNT2	32.2241	31.143	32.2231	32.2675	32.1226	32.1797	0.326548	0.460731	NS
Q10472	GALNT1	29.238	28.6578	29.7125	29.9446	29.8097	29.8597	0.668573	0.157612	NS
Q10567	AP1B1	32.4969	32.272	32.4572	32.0998	31.9113	32.2018	-0.337741	0.0370251	NS
Q10570	CPSF1	30.9525	31.0078	31.0475	31.1338	31.1676	31.6041	0.299271	0.123788	NS
Q10713	PMPCA	33.7901	33.5453	33.8535	33.8948	33.9193	33.9735	0.199557	0.108291	NS
Q12765	SCRN1	32.6493	32.6136	32.6909	32.5218	32.5471	32.3826	-0.167446	0.039943	NS
Q12768	WASHC5	30.8825	30.0276	30.5927	30.9644	30.7444	30.6644	0.290151	0.337539	NS
Q12769	NUP160	30.1614	29.4115	29.5635	27.8601	29.0494	28.1823	-1.34822	0.03318	DOWN
Q12788	TBL3	28.8666	25.5259	28.1444	28.2694	26.7443	28.9737	0.483521	0.709747	NS
Q12789	GTF3C1	32.2601	32.045	31.6565	30.451	30.351	30.9318	-1.40926	0.00499314	DOWN
Q12792	TWF1	32.0554	31.5261	31.6699	31.6039	31.5591	31.8483	-0.0800387	0.682485	NS
Q12797	ASPH	31.1453	30.833	29.7564	30.6255	29.7139	31.1814	-0.0712744	0.91116	NS
Q12800	TFCP2	29.1431	25.0443	28.7105	27.4871	29.3954	29.0871	1.02386	0.513126	NS
Q12824	SMARCB1	31.7327	31.7014	31.4997	31.3718	31.5833	31.5712	-0.135806	0.246664	NS
Q12830	BPTF	27.5554	28.9878	26.8645	27.3375	27.5406	27.4889	-0.346923	0.635363	NS
Q12834	CDC20	28.0912	27.9303	28.1175	25.4946	25.5421	27.4074	-1.8983	0.0934616	NS
Q12846	STX4	30.3713	30.15	30.6256	31.03	31.0546	30.972	0.636557	0.0103363	NS
Q12849	GRSF1	34.2152	33.7691	34.3833	34.3428	34.1516	34.1438	0.0901998	0.666885	NS
Q12872	SFSWAP	27.6506	25.7145	27.3417	25.8936	28.5688	30.3715	1.37568	0.391341	NS
Q12874	SF3A3	34.4817	34.4371	34.5511	34.6937	34.6855	34.8115	0.240288	0.0102066	NS
Q12888	TP53BP1	32.1587	31.9767	31.3262	31.4613	31.8775	31.3953	-0.242473	0.456334	NS
Q12893	TMEM115	25.3456	23.6157	29.6253	27.8558	25.0171	27.2781	0.521484	0.805754	NS
Q12894	IFRD2	27.9742	27.635	27.8096	26.5376	26.333	26.6516	-1.29888	0.000655946	DOWN
Q12899	TRIM26	28.288	28.1848	27.8523	25.8087	26.904	28.3739	-1.07952	0.225829	NS
Q12904	AIMP1	34.7053	34.9143	34.7077	34.7097	34.9371	34.885	0.0681979	0.523214	NS
Q12905	ILF2	34.1139	33.9986	33.9363	33.7707	33.686	34.0087	-0.194486	0.150957	NS
Q12906	ILF3	36.0247	35.9356	35.8836	35.6199	35.6305	35.5801	-0.337819	0.00154048	NS
Q12907	LMAN2	32.9578	32.2578	33.0648	33.3831	33.3809	33.134	0.539164	0.112817	NS
Q12923	PTPN13	26.7182	25.8962	26.3603	25.2693	26.8224	26.6818	-0.0670357	0.908879	NS
Q12926	ELAVL2	26.2586	25.2689	26.0361	25.5728	26.4543	25.9245	0.12937	0.759315	NS
Q12929	EPS8	25.6065	27.2528	26.6987	25.7665	26.593	27.5847	0.128726	0.865735	NS
Q12931	TRAP1	36.111	35.7497	35.7706	36.0776	36.1757	36.4216	0.347844	0.0889609	NS
Q12933	TRAF2	27.2622	26.3615	28.3025	24.9785	25.9811	26.6299	-1.44557	0.121868	NS
Q12948	FOXC1	28.7322	29.0165	29.0769	28.1402	26.9092	29.0522	-0.908003	0.222923	NS
Q12955	ANK3	30.6004	30.5274	30.85	30.9948	31.109	30.5454	0.223783	0.321178	NS
Q12959	DLG1	30.739	30.7141	30.4616	30.9154	30.5878	30.9509	0.179777	0.284643	NS
Q12962	TAF10	30.1769	30.1957	29.4217	29.9115	29.9748	30.154	0.0820096	0.772465	NS
Q12965	MYO1E	27.754	27.5428	27.0408	29.1696	28.409	27.2309	0.823938	0.24314	NS
Q12972	PPP1R8	31.3119	31.3598	31.0632	31.2748	31.2541	31.4432	0.0791098	0.510773	NS
Q12974	PTP4A2	30.6503	30.2198	30.2485	30.4945	30.718	30.3991	0.164312	0.383554	NS
Q12981	BNIP1	30.9547	30.8491	30.5292	30.7357	31.1386	31.5651	0.368786	0.245898	NS
Q12986	NFX1	26.5451	25.888	26.4131	25.115	24.7729	25.8454	-1.03763	0.0503171	NS
Q12996	CSTF3	32.8138	32.7041	32.5805	32.8052	32.7327	32.733	0.0574888	0.466876	NS
Q13011	ECH1	32.0224	31.7716	31.9023	32.1949	32.1271	32.196	0.273867	0.0226166	NS
Q13017	ARHGAP5	29.7291	28.3662	28.7976	28.6074	28.7636	29.2325	-0.0964483	0.838607	NS
Q13033	STRN3	30.7583	30.4997	30.6335	31.3743	30.9946	30.4066	0.294715	0.368806	NS
Q13042	CDC16	27.7866	26.5976	29.1751	27.5411	27.6619	29.7425	0.46205	0.677561	NS
Q13043	STK4	31.2292	31.1035	30.7308	30.7276	30.4331	30.716	-0.395554	0.0903053	NS
Q13045	FLII	32.8117	32.5216	32.3645	32.5331	32.417	32.4909	-0.0856069	0.561334	NS
Q13049	TRIM32	28.4134	28.5519	27.5265	25.0612	26.4104	26.286	-2.24475	0.0139276	DOWN
Q13057	COASY	31.3814	31.496	32.091	31.4423	31.6551	31.7386	-0.0441227	0.861354	NS
Q13084	MRPL28	30.5765	30.2644	30.621	30.8716	31.5048	31.6493	0.854605	0.0317041	NS
Q13085	ACACA	32.7823	32.5215	32.6284	32.0675	32.3227	32.3037	-0.4128	0.0208905	NS
Q13098	GPS1	33.2281	33.1947	32.6844	32.6556	33.0811	33.0121	-0.119438	0.615806	NS
Q13107	USP4	28.2874	27.6034	28.4164	26.7965	27.2232	26.6533	-1.21137	0.0164881	DOWN
Q13111	CHAF1A	27.3066	26.2206	26.2444	23.3284	25.208	25.4016	-1.94453	0.0609384	NS
Q13112	CHAF1B	27.9929	28.003	27.8064	28.0923	28.3376	28.8909	0.506165	0.107367	NS
Q13123	IK	31.4971	31.5853	31.7211	31.6398	31.962	32.0482	0.282184	0.114688	NS
Q13126	MTAP	33.7118	33.5136	33.4545	33.4152	33.4281	33.3831	-0.151185	0.127952	NS
Q13131	PRKAA1	30.6722	30.5811	30.2807	29.5397	30.2708	29.7819	-0.647174	0.0577526	NS
Q13136	PPFIA1	30.0279	30.8881	30.9246	30.46	30.6096	30.7724	0.000443141	0.998916	NS
Q13137	CALCOCO2	29.0452	28.5822	28.9658	26.2479	27.7318	28.9995	-1.20469	0.210189	NS
Q13144	EIF2B5	30.7714	31.3414	31.6397	30.68	31.1447	31.8298	-0.0326754	0.941724	NS
Q13148	TARDBP	34.0574	33.9273	33.7961	32.3046	32.9203	32.933	-1.20765	0.00542641	DOWN
Q13151	HNRNPA0	32.572	32.4593	32.4378	32.5254	32.0275	32.534	-0.127443	0.50107	NS
Q13153	PAK1	30.7091	29.8629	30.2185	30.3563	29.8968	30.2676	-0.0899264	0.76642	NS
Q13155	AIMP2	33.3648	33.3425	33.3963	33.3824	33.1777	33.0207	-0.174262	0.236204	NS
Q13158	FADD	31.2861	30.7695	30.5686	29.5957	30.4708	30.5696	-0.662644	0.152885	NS
Q13162	PRDX4	35.4267	35.2602	35.481	35.5523	35.6052	35.5576	0.182407	0.0562594	NS
Q13177	PAK2	34.4601	34.5425	34.335	34.3163	34.3273	34.5266	-0.0558306	0.573304	NS
Q13185	CBX3	33.8291	33.81	33.8266	34.008	34.1493	33.9598	0.217158	0.0607558	NS
Q13188	STK3	26.7247	26.2924	26.4566	25.9573	26.8023	25.28	-0.478051	0.3555	NS
Q13190	STX5	29.0793	30.6627	29.8411	29.6766	28.4517	29.4136	-0.68041	0.31276	NS
Q13200	PSMD2	35.5424	35.6304	35.5124	35.3807	35.4377	35.4745	-0.130784	0.0430267	NS
Q13217	DNAJC3	29.6673	29.4967	30.1011	30.3303	29.5075	30.4443	0.338975	0.382243	NS
Q13228	SELENBP1	29.2147	28.9051	29.6898	29.69	29.7054	29.3983	0.328047	0.258256	NS
Q13242	SRSF9	32.3659	32.436	32.3256	31.8915	32.0206	32.4201	-0.265077	0.17781	NS
Q13243	SRSF5	32.2156	31.4471	32.5186	32.1878	32.3432	32.5661	0.305231	0.416642	NS
Q13247	SRSF6	34.1242	33.9282	34.0568	33.8601	33.8563	34.0823	-0.10348	0.333899	NS
Q13257	MAD2L1	30.6698	30.2648	31.0141	28.3233	31.2039	30.2572	-0.721437	0.455934	NS
Q13263	TRIM28	36.308	36.308	36.3041	36.2595	36.316	36.2329	-0.0372518	0.267497	NS
Q13277	STX3	25.9394	25.958	24.7689	28.4934	26.253	27.7994	1.95982	0.0636628	NS
Q13283	G3BP1	35.8627	35.9288	35.8267	36.1017	36.0761	36.0695	0.20968	0.00264104	NS
Q13308	PTK7	28.3414	28.5414	29.7907	27.8881	29.3451	29.7968	0.118839	0.879068	NS
Q13309	SKP2	27.9436	27.5615	28.0678	24.3423	24.0063	24.5511	-3.55777	8.55357e-05	DOWN
Q13310	PABPC4	34.9425	34.9127	34.8726	34.7931	34.4866	34.7774	-0.223606	0.092765	NS
Q13325	IFIT5	29.2885	29.6453	29.1593	28.484	28.5846	27.3212	-1.23444	0.04563	DOWN
Q13330	MTA1	31.6568	31.6709	31.7779	31.7634	31.9678	32.0258	0.21715	0.0697116	NS
Q13332	PTPRS	24.4942	24.4687	25.3198	24.6702	24.7334	26.5271	0.549339	0.458197	NS
Q13347	EIF3I	35.4061	35.3344	35.1613	35.1415	35.0143	35.0925	-0.217823	0.0557387	NS
Q13356	PPIL2	27.0927	27.7429	24.8953	27.0093	29.8349	27.0901	1.40112	0.330739	NS
Q13362	PPP2R5C	30.4361	28.5402	29.8511	29.8465	30.0665	29.8106	0.298719	0.648649	NS
Q13363	CTBP1	31.6421	31.0287	31.0672	31.1676	31.9502	31.9367	0.438803	0.249449	NS
Q13371	PDCL	27.5055	27.216	27.5531	26.0366	27.789	26.8845	-0.521469	0.370039	NS
Q13395	TARBP1	25.4768	26.5961	26.8628	28.3268	25.4849	25.3819	0.0859489	0.938938	NS
Q13404	UBE2V1	32.6218	32.8825	32.7202	32.588	32.5526	32.4422	-0.213905	0.0714252	NS
Q13405	MRPL49	30.3696	29.6035	29.9976	30.546	31.1428	31.2485	0.988864	0.0335598	NS
Q13409	DYNC1I2	33.0456	32.7934	32.5873	32.7612	32.9167	32.812	0.0211449	0.887424	NS
Q13416	ORC2	30.2147	29.7632	29.9248	30.7173	30.3213	30.5356	0.557131	0.0332898	NS
Q13418	ILK	32.2725	32.0723	32.2145	30.9038	31.7246	31.7533	-0.725852	0.063396	NS
Q13425	SNTB2	30.244	30.361	29.9976	30.4992	30.259	29.9518	0.0357895	0.860638	NS
Q13426	XRCC4	28.2507	27.7354	26.838	27.5854	26.768	28.8062	0.11183	0.884386	NS
Q13427	PPIG	27.5619	28.7822	25.3732	27.5346	26.4813	27.8967	0.0651283	0.954967	NS
Q13428	TCOF1	34.2309	34.0781	34.1285	33.2739	33.5366	33.64	-0.662324	0.00493246	NS
Q13432	UNC119	26.623	25.7493	27.2799	26.6107	25.6785	25.1718	-0.730373	0.298388	NS
Q13435	SF3B2	35.3197	35.2876	35.375	35.2608	35.3536	35.3654	-0.000851949	0.984709	NS
Q13438	OS9	28.8377	28.2534	28.3699	26.6712	28.6166	26.019	-1.38474	0.158661	NS
Q13439	GOLGA4	29.2225	27.8155	28.5672	28.7828	27.4893	29.6395	0.102147	0.897639	NS
Q13442	PDAP1	33.8547	34.0466	33.9144	33.6107	33.7001	33.6925	-0.270823	0.0130117	NS
Q13443	ADAM9	26.0349	27.2813	26.5181	27.5525	27.7843	27.7905	1.09763	0.0416677	UP
Q13445	TMED1	27.5453	27.7438	27.6556	27.6803	27.8267	27.4823	0.0148258	0.903751	NS
Q13451	FKBP5	33.2522	32.9939	32.8858	33.0927	32.7347	32.9921	-0.104125	0.531518	NS
Q13464	ROCK1	31.745	31.5034	31.3549	31.7792	32.0127	32.0911	0.426638	0.044282	NS
Q13480	GAB1	26.5849	29.0168	29.1583	24.638	26.0436	26.1188	-2.65319	0.0512689	NS
Q13485	SMAD4	29.6176	29.9604	29.364	30.2683	29.9411	29.682	0.316484	0.261284	NS
Q13492	PICALM	31.6421	31.3634	31.6915	32.3321	31.8854	31.6124	0.377647	0.180846	NS
Q13501	SQSTM1	28.8167	28.3897	28.9484	29.9943	29.6908	29.5396	1.02332	0.00893512	UP
Q13505	MTX1	24.6904	27.8185	27.5742	27.4507	27.1727	24.4839	-0.325284	0.825209	NS
Q13509	TUBB3	28.5554	29.8328	29.6582	28.4704	28.7869	29.0969	-0.564015	0.268124	NS
Q13510	ASAH1	27.9544	27.5254	27.4957	27.6893	27.537	28.0039	0.0848503	0.696207	NS
Q13523	PRPF4B	31.7888	30.9395	30.9573	31.2063	31.2955	31.0906	-0.0310961	0.918758	NS
Q13526	PIN1	34.4508	34.3097	34.5867	34.5144	34.4384	34.5509	0.0521202	0.579642	NS
Q13535	ATR	29.6838	29.0179	29.4522	29.7702	29.1109	29.8054	0.177571	0.583944	NS
Q13541	EIF4EBP1	26.9517	29.6455	29.6476	24.9917	28.942	29.0034	-1.10253	0.529287	NS
Q13542	EIF4EBP2	27.1697	27.5538	27.4649	25.9437	25.4479	26.0522	-1.58155	0.00195937	DOWN
Q13546	RIPK1	28.6816	28.4702	27.864	27.1042	28.5106	28.2575	-0.381181	0.486175	NS
Q13547	HDAC1	31.1926	31.0035	31.2032	31.1814	31.4066	30.9744	0.0543512	0.718845	NS
Q13555	CAMK2G	27.787	27.9677	27.0401	27.3988	27.8607	25.151	-0.794772	0.419352	NS
Q13557	CAMK2D	31.9715	31.8232	31.5593	31.5665	31.7894	31.8787	-0.0397498	0.806763	NS
Q13561	DCTN2	34.8268	34.8821	34.7857	34.7019	34.7589	34.7097	-0.107995	0.0310476	NS
Q13564	NAE1	32.4136	32.5578	32.4165	32.4635	32.1755	32.3915	-0.11912	0.29418	NS
Q13572	ITPK1	29.0794	29.2558	28.6731	28.426	28.1551	28.5047	-0.640814	0.0339901	NS
Q13573	SNW1	33.0512	32.8552	32.4849	32.9035	32.8184	32.9814	0.104013	0.579262	NS
Q13576	IQGAP2	31.1394	31.0373	31.3618	31.2566	31.0899	31.2337	0.0139027	0.904723	NS
Q13586	STIM1	30.3934	30.3391	30.5261	30.5599	30.8081	30.8743	0.327888	0.0413919	NS
Q13595	TRA2A	29.827	29.1364	29.4204	30.3036	29.7933	29.5235	0.412211	0.246755	NS
Q13596	SNX1	31.364	31.9871	32.5644	31.5654	32.0088	31.8664	-0.158312	0.691111	NS
Q13601	KRR1	30.4634	30.0307	30.4915	29.9839	29.6308	29.082	-0.762935	0.0648141	NS
Q13610	PWP1	31.2466	30.2317	30.6982	31.5081	31.5131	31.0806	0.64172	0.120764	NS
Q13613	MTMR1	28.2766	29.0624	26.6136	28.1552	27.6782	29.5394	0.473422	0.631271	NS
Q13614	MTMR2	26.7475	27.438	26.2193	27.0495	25.7836	25.8546	-0.572333	0.350095	NS
Q13616	CUL1	33.1868	33.2099	33.022	33.2853	33.1295	33.219	0.0716972	0.389861	NS
Q13617	CUL2	32.6794	32.299	32.2082	32.2413	32.6772	32.856	0.19596	0.447155	NS
Q13618	CUL3	32.7926	32.482	32.6828	32.7916	32.9357	32.7433	0.171082	0.18751	NS
Q13619	CUL4A	27.6013	27.7716	26.8279	25.8373	27.7865	25.1563	-1.1402	0.246164	NS
Q13620	CUL4B	33.0745	33.0766	33.501	33.1179	33.1057	33.1547	-0.0912348	0.58662	NS
Q13625	TP53BP2	29.0117	27.7784	29.3208	28.8572	27.3451	27.8831	-0.67518	0.355178	NS
Q13627	DYRK1A	26.7948	24.4734	25.5494	25.2764	25.7763	32.9844	2.40651	0.403574	NS
Q13630	GFUS	29.7689	30.9484	30.1947	31.0533	30.1277	30.0842	0.117783	0.813598	NS
Q13636	RAB31	28.237	25.696	27.4114	25.4024	26.3121	26.2755	-1.11812	0.237299	NS
Q13637	RAB32	29.9675	30.7259	30.4076	30.0401	30.986	30.4233	0.116105	0.757971	NS
Q13641	TPBG	25.3586	25.6958	27.4538	27.4102	26.9902	27.0878	0.993292	0.207798	NS
Q13642	FHL1	34.0017	33.9227	33.7228	33.7363	33.6154	33.8217	-0.157954	0.197583	NS
Q13643	FHL3	27.0547	26.5079	27.0048	28.5222	27.2301	28.2906	1.15852	0.0559719	NS
Q13685	AAMP	31.4695	31.7039	31.8815	31.7639	31.6688	31.8066	0.0614967	0.651206	NS
Q13724	MOGS	33.5261	33.0713	33.3093	33.1029	33.219	33.7355	0.0502434	0.840902	NS
Q13740	ALCAM	29.8016	29.6281	29.2143	30.4296	30.1153	30.0104	0.637075	0.0414066	NS
Q13769	THOC5	29.6586	29.4381	29.496	30.0793	30.0056	29.6205	0.370876	0.0772458	NS
Q13813	SPTAN1	36.5575	36.3599	36.5018	36.6132	36.5536	36.6222	0.123287	0.120456	NS
Q13823	GNL2	31.179	30.7072	30.1562	30.026	29.8937	30.7185	-0.468056	0.297219	NS
Q13825	AUH	27.3468	26.5023	26.119	28.2991	28.3649	27.3127	1.33619	0.0548439	NS
Q13838	DDX39B	35.9682	35.7674	35.871	35.9424	36.0408	36.1049	0.160547	0.0984064	NS
Q13867	BLMH	34.0337	34.163	33.9619	33.9742	34.0202	33.9238	-0.0801163	0.285875	NS
Q13868	EXOSC2	31.1745	30.9891	31.2473	31.3132	31.285	31.2138	0.133685	0.179908	NS
Q13885	TUBB2A	34.8281	34.905	35.0065	34.4167	34.2712	34.5523	-0.499817	0.00653487	NS
Q13888	GTF2H2	28.4786	28.3009	27.8591	29.3596	27.5651	28.1003	0.128791	0.830243	NS
Q13895	BYSL	32.1007	31.9727	31.8102	31.7609	31.399	31.7346	-0.329661	0.0834263	NS
Q13907	IDI1	31.7351	31.6423	31.6116	31.7904	31.7793	31.8006	0.127096	0.0278625	NS
Q13951	CBFB	31.4366	30.9025	31.718	31.3418	31.274	30.6256	-0.271897	0.457024	NS
Q13952	NFYC	25.6648	27.6888	25.6494	26.8995	26.9086	28.4505	1.08523	0.271304	NS
Q14004	CDK13	28.4415	27.9268	25.5608	25.3278	27.9868	28.1573	-0.152407	0.910624	NS
Q14008	CKAP5	35.0763	35.1002	34.9772	35.0298	35.0295	35.3906	0.098746	0.477258	NS
Q14011	CIRBP	30.6909	30.6721	31.3042	30.7452	31.3388	30.8439	0.086902	0.769568	NS
Q14012	CAMK1	29.7943	29.319	29.0402	29.3331	29.1554	29.7862	0.0404104	0.895686	NS
Q14019	COTL1	31.7122	31.153	31.1224	31.1735	31.595	31.7925	0.191117	0.510282	NS
Q14061	COX17	28.0122	28.9737	28.6402	26.6402	26.2535	26.5793	-2.05106	0.00258992	DOWN
Q14103	HNRNPD	36.58	36.5592	36.5669	36.554	36.7027	36.691	0.0805232	0.232348	NS
Q14108	SCARB2	32.0068	30.7351	30.7928	31.9216	30.8457	30.462	-0.101799	0.873987	NS
Q14118	DAG1	28.5869	28.5688	28.4812	28.8683	29.9074	29.2975	0.812099	0.112937	NS
Q14126	DSG2	31.5999	31.2532	31.374	31.6834	32.2764	31.9315	0.554715	0.0499614	NS
Q14137	BOP1	31.4165	31.4151	31.3134	31.5677	32.0466	31.7553	0.4082	0.0465964	NS
Q14139	UBE4A	30.1863	29.9339	29.9951	29.8704	30.4363	30.2179	0.136388	0.494077	NS
Q14141	SEPTIN6	31.1011	31.4962	31.1431	30.9253	30.9797	31.6213	-0.0713501	0.794445	NS
Q14147	DHX34	29.4022	24.7458	25.7764	28.3144	25.9408	26.7831	0.371296	0.825071	NS
Q14149	MORC3	28.643	25.066	26.9656	27.4051	27.0596	28.1198	0.636599	0.58705	NS
Q14152	EIF3A	36.8926	36.808	36.9036	36.767	36.828	36.9355	-0.0245959	0.692285	NS
Q14155	ARHGEF7	26.7973	27.5032	27.9004	24.2023	27.393	26.9482	-1.21915	0.309601	NS
Q14157	UBAP2L	34.716	34.6331	34.7557	34.3385	34.5339	34.7539	-0.159499	0.272056	NS
Q14160	SCRIB	31.9805	31.5368	31.8119	32.1202	32.2168	32.2558	0.421232	0.0358785	NS
Q14165	MLEC	29.6578	29.9472	29.8434	30.0413	30.4717	30.2418	0.435509	0.0443254	NS
Q14166	TTLL12	34.7923	34.7317	35.1901	34.6592	34.6225	34.7022	-0.243387	0.16996	NS
Q14168	MPP2	28.7296	27.9661	27.028	28.6278	28.2873	28.4247	0.538708	0.343578	NS
Q14181	POLA2	32.0864	31.3544	32.0547	31.6043	30.8379	31.7264	-0.442273	0.294122	NS
Q14192	FHL2	29.225	27.8639	28.537	27.6588	27.9181	29.1311	-0.305976	0.637065	NS
Q14195	DPYSL3	34.2353	34.2374	34.3239	34.2441	34.1475	34.1072	-0.0992279	0.11825	NS
Q14197	MRPL58	28.9213	28.9079	29.6754	29.5006	30.1033	29.4173	0.505494	0.203872	NS
Q14202	ZMYM3	27.6599	27.3211	27.3038	26.1243	25.8076	25.2842	-1.68954	0.00337224	DOWN
Q14203	DCTN1	34.4071	34.4845	34.6089	34.6124	34.4158	34.5745	0.034078	0.706216	NS
Q14204	DYNC1H1	37.1751	37.0862	37.0043	37.0091	37.0459	37.0236	-0.0623665	0.283968	NS
Q14232	EIF2B1	31.8491	32.0114	31.8406	32.3655	31.7716	32.2027	0.212889	0.315489	NS
Q14240	EIF4A2	32.5687	32.5971	32.7522	32.3461	32.3808	32.2598	-0.310424	0.00999497	NS
Q14241	ELOA	30.2136	30.4261	29.2583	30.4579	29.6522	29.877	0.0297095	0.948466	NS
Q14244	MAP7	27.1467	26.1727	26.1533	26.0653	26.1723	26.0239	-0.403752	0.343039	NS
Q14247	CTTN	33.9721	33.8264	33.9553	33.6586	33.7431	34.4378	0.0285492	0.914965	NS
Q14249	ENDOG	27.2485	27.0783	27.3568	26.8855	29.1533	27.7245	0.693281	0.405032	NS
Q14254	FLOT2	30.1777	30.0331	30.4635	29.6896	30.818	30.6323	0.155167	0.697639	NS
Q14257	RCN2	33.2837	32.8287	33.177	32.9861	33.3532	33.1478	0.0659053	0.723587	NS
Q14258	TRIM25	32.1318	32.2976	31.5658	31.606	31.4104	31.5476	-0.47707	0.105617	NS
Q14315	FLNC	32.378	32.7194	32.243	32.1142	32.3489	31.9304	-0.315601	0.165776	NS
Q14318	FKBP8	31.1253	30.7192	30.7435	30.5982	30.7814	30.9382	-0.0900459	0.612466	NS
Q14320	FAM50A	33.7568	33.6181	33.5525	33.5566	33.618	33.8691	0.0387268	0.749009	NS
Q14331	FRG1	29.2035	28.9762	29.5441	29.8979	29.5551	28.92	0.216401	0.548501	NS
Q14344	GNA13	30.0315	26.5243	28.9576	28.9951	30.1194	29.0753	0.892151	0.462411	NS
Q14353	GAMT	30.234	30.038	29.9167	30.2194	30.426	30.438	0.29828	0.0626585	NS
Q14376	GALE	29.4709	26.5325	28.2353	25.7349	30.6715	26.0757	-0.58557	0.761924	NS
Q14444	CAPRIN1	35.092	34.9169	34.9123	35.0775	35.1157	35.0628	0.111579	0.142294	NS
Q14493	SLBP	24.983	25.2939	25.2493	26.8658	26.679	27.3502	1.78958	0.00129261	UP
Q14498	RBM39	34.0573	33.7695	33.8597	33.9096	33.8479	33.8442	-0.0282669	0.763061	NS
Q14527	HLTF	27.424	26.791	28.5698	28.7147	29.2248	27.5968	0.91718	0.265202	NS
Q14554	PDIA5	28.5107	27.4833	27.3912	26.0371	28.2394	27.2381	-0.623507	0.441614	NS
Q14558	PRPSAP1	31.5025	31.0672	31.201	31.168	31.3127	31.325	0.0116622	0.93683	NS
Q14562	DHX8	27.2196	25.1932	25.2794	26.5166	25.2152	24.4684	-0.497342	0.606904	NS
Q14566	MCM6	35.4588	35.3453	35.3331	35.2953	35.5652	35.4322	0.0518366	0.585806	NS
Q14571	ITPR2	26.6228	29.9328	26.4357	26.5718	26.7979	26.1985	-1.14104	0.421314	NS
Q14592	ZNF460	27.207	26.0972	25.5364	25.9215	25.6088	24.5625	-0.915974	0.225714	NS
Q14651	PLS1	31.6835	31.7818	31.8532	31.822	31.7863	31.7273	0.00566037	0.924885	NS
Q14653	IRF3	27.6934	25.878	27.4824	27.9527	26.0889	28.3636	0.450487	0.644642	NS
Q14657	LAGE3	28.2041	28.7592	29.3214	28.7944	29.4278	28.7478	0.228447	0.589514	NS
Q14669	TRIP12	31.0168	30.6081	30.9307	30.6314	30.9426	31.0499	0.0227896	0.903597	NS
Q14671	PUM1	30.1461	29.7603	30.814	30.3699	30.1404	29.625	-0.195053	0.633463	NS
Q14677	CLINT1	33.8494	33.84	33.7252	33.4652	33.2532	33.4733	-0.40764	0.00777153	NS
Q14683	SMC1A	34.4082	34.5014	34.288	34.5497	34.5605	34.6643	0.192293	0.0552511	NS
Q14684	RRP1B	30.9501	30.91	31.5043	30.9107	31.1634	30.9623	-0.109315	0.624852	NS
Q14686	NCOA6	25.7062	28.0254	24.1894	27.2638	26.157	25.2191	0.239658	0.858662	NS
Q14690	PDCD11	28.127	28.6441	28.5792	29.3807	29.3977	29.5065	0.978213	0.00427115	NS
Q14691	GINS1	30.0277	30.6244	30.187	30.6714	30.5661	31.0865	0.494996	0.106962	NS
Q14692	BMS1	28.4255	29.0895	28.9433	29.4777	29.7052	29.9605	0.895016	0.0217137	NS
Q14694	USP10	33.5737	33.5277	33.5441	33.5118	33.1357	33.2821	-0.238653	0.159147	NS
Q14696	MESD	31.3125	30.7157	31.7403	31.4912	31.2928	32.0394	0.351613	0.397664	NS
Q14697	GANAB	36.7176	36.5502	36.5621	36.7265	36.7563	36.7334	0.12873	0.078143	NS
Q14728	MFSD10	27.1139	26.4029	26.8291	26.7924	27.0225	26.7947	0.0878646	0.710319	NS
Q14738	PPP2R5D	31.7809	31.6472	32.3601	31.2049	31.3235	31.6583	-0.533833	0.106832	NS
Q14739	LBR	32.2133	31.5163	32.3067	32.0579	32.2882	32.4545	0.254756	0.406033	NS
Q14746	COG2	28.5441	25.7402	28.2313	28.4177	27.9904	27.9753	0.62263	0.526621	NS
Q14789	GOLGB1	32.7389	32.5782	32.7278	32.4847	32.6501	33.0802	0.0566877	0.774436	NS
Q14790	CASP8	27.6139	27.0021	26.6359	26.9975	27.159	26.4255	-0.223291	0.570519	NS
Q147X3	NAA30	29.046	28.8858	27.7754	29.1855	28.5184	30.1028	0.699798	0.314369	NS
Q14839	CHD4	34.7928	34.7752	34.7867	34.856	34.9801	34.8967	0.126043	0.0719257	NS
Q14847	LASP1	32.3986	32.3985	32.2514	32.0994	32.127	32.5215	-0.100206	0.527229	NS
Q14919	DRAP1	31.1432	31.0697	31.1436	31.0792	31.1405	31.1796	0.0142651	0.727621	NS
Q14966	ZNF638	29.0519	29.3298	29.628	27.9199	28.2914	29.2537	-0.84822	0.120341	NS
Q14974	KPNB1	36.7126	36.561	36.7699	36.4689	36.4107	36.5933	-0.190233	0.0820204	NS
Q14978	NOLC1	27.8082	27.678	27.1292	27.3595	30.0133	29.1924	1.31658	0.180058	NS
Q14980	NUMA1	33.1975	32.7186	33.4933	33.1694	33.5341	33.7848	0.359642	0.279667	NS
Q14997	PSME4	31.0194	30.9295	30.8897	30.8264	31.099	30.8727	-0.0134792	0.891242	NS
Q14999	CUL7	25.3126	25.4484	24.3365	25.0858	24.9465	26.0261	0.320292	0.54701	NS
Q14BN4	SLMAP	29.8239	29.5897	28.9785	28.7877	29.8836	30.9118	0.396992	0.581592	NS
Q14C86	GAPVD1	33.3068	33.3586	33.4235	33.2417	33.4162	33.3321	-0.0329819	0.61542	NS
Q14CX7	NAA25	32.7022	32.9053	32.7792	32.7183	32.8852	32.7561	-0.00905355	0.913002	NS
Q15003	NCAPH	33.5926	33.6272	33.5699	33.2734	33.3676	33.4305	-0.239395	0.00788295	NS
Q15004	PCLAF	28.0028	28.0756	27.9388	25.0646	27.403	26.1247	-1.80827	0.115466	NS
Q15005	SPCS2	31.5842	31.3956	31.7512	31.7611	31.4863	32.011	0.175793	0.391275	NS
Q15006	EMC2	30.9074	31.0044	31.1273	31.0394	31.1969	31.6001	0.265766	0.211078	NS
Q15007	WTAP	28.7215	28.4928	29.2574	28.5922	28.4496	28.618	-0.270601	0.309266	NS
Q15008	PSMD6	34.7451	34.6929	34.5513	34.6107	34.5663	34.6491	-0.0543798	0.434349	NS
Q15014	MORF4L2	32.0011	31.9954	31.3838	30.7748	30.6659	31.6502	-0.763175	0.110066	NS
Q15018	ABRAXAS2	30.1061	30.282	30.5758	30.2964	30.2636	30.2291	-0.058225	0.713465	NS
Q15019	SEPTIN2	35.0473	35.0213	34.9048	34.8897	34.985	35.0524	-0.0154495	0.822248	NS
Q15020	SART3	32.5567	32.7609	32.7362	32.7762	32.8604	32.7431	0.10861	0.21213	NS
Q15021	NCAPD2	34.2299	34.0639	34.0127	33.6794	33.7818	33.8818	-0.321143	0.0216462	NS
Q15024	EXOSC7	32.5312	30.3539	30.4997	31.1733	32.8779	32.857	1.17448	0.262592	NS
Q15025	TNIP1	26.4143	26.2177	25.88	25.6758	26.7784	28.2972	0.746462	0.390428	NS
Q15027	ACAP1	30.0938	30.2817	30.1044	29.7826	30.2597	30.0377	-0.133279	0.426398	NS
Q15029	EFTUD2	35.3736	35.2237	35.3552	35.2114	35.3068	35.4185	-0.00527064	0.948195	NS
Q15031	LARS2	33.1975	32.6291	32.8272	33.0445	33.282	33.3332	0.335323	0.150447	NS
Q15036	SNX17	29.5536	29.4	29.6247	29.2429	29.1281	29.4838	-0.241198	0.123712	NS
Q15041	ARL6IP1	31.534	31.3238	31.307	31.3619	31.5049	31.3848	0.0289084	0.75214	NS
Q15042	RAB3GAP1	32.5379	32.4674	32.5577	32.0293	32.1777	32.3009	-0.351705	0.0133713	NS
Q15043	SLC39A14	28.9744	27.9709	28.995	29.4318	29.4989	29.2948	0.761744	0.090715	NS
Q15046	KARS1	35.2357	35.1741	35.287	35.1563	35.2215	35.1747	-0.0480804	0.274124	NS
Q15047	SETDB1	25.6922	27.5125	28.0444	26.66	26.5567	27.1072	-0.30839	0.69516	NS
Q15050	RRS1	31.3524	31.1713	30.3449	30.5979	30.7393	30.8496	-0.227279	0.51493	NS
Q15051	IQCB1	26.5811	26.9082	26.2094	26.3699	26.9844	26.0419	-0.100841	0.782854	NS
Q15052	ARHGEF6	27.0026	25.7483	25.9491	26.3359	24.7955	25.8627	-0.568623	0.396243	NS
Q15054	POLD3	30.1279	30.3325	30.1396	29.2703	28.8566	29.2254	-1.08261	0.00180603	DOWN
Q15056	EIF4H	35.3064	35.2058	35.135	35.1496	35.1156	35.3874	0.00180181	0.986341	NS
Q15057	ACAP2	29.5757	29.4346	29.2964	29.252	29.3953	29.1926	-0.155639	0.196763	NS
Q15061	WDR43	28.3277	27.6935	29.264	27.8124	25.516	28.6664	-1.0968	0.353321	NS
Q15067	ACOX1	31.956	31.2624	31.2218	31.5026	31.9241	31.6945	0.226955	0.444155	NS
Q15075	EEA1	32.7754	32.6549	32.0168	32.4739	32.637	33.0864	0.250006	0.44902	NS
Q15084	PDIA6	36.5764	36.3713	36.5038	36.432	36.5995	36.5688	0.0496089	0.564471	NS
Q15102	PAFAH1B3	33.0294	33.0382	33.0172	32.7265	32.9301	32.9018	-0.175494	0.108952	NS
Q15118	PDK1	28.5084	26.0071	24.9466	25.8097	28.5378	24.9535	-0.0536906	0.973355	NS
Q15120	PDK3	30.0317	29.9676	30.5179	30.4747	30.901	30.879	0.579174	0.0596639	NS
Q15121	PEA15	29.1231	27.4695	29.735	28.02	28.2305	29.7796	-0.0991834	0.915213	NS
Q15125	EBP	31.7927	30.9284	31.7101	31.9701	32.1296	32.1413	0.603294	0.098189	NS
Q15126	PMVK	31.8888	31.8976	31.9723	31.6764	31.3438	31.6996	-0.346339	0.0425353	NS
Q15139	PRKD1	27.4567	26.9386	28.7548	28.7686	27.8165	27.8728	0.435934	0.522037	NS
Q15149	PLEC	31.1888	29.5437	30.8373	29.9447	30.6048	30.151	-0.289752	0.618035	NS
Q15154	PCM1	26.7276	26.2577	27.4988	26.4219	25.9458	26.709	-0.469124	0.331364	NS
Q15155	NOMO1	32.7122	31.7292	32.5845	32.8419	32.5984	33.0286	0.481003	0.221845	NS
Q15165	PON2	30.5597	29.7331	29.9223	30.5601	30.0818	30.1952	0.207356	0.512307	NS
Q15170	TCEAL1	31.8969	28.9199	28.6634	28.6136	28.9439	28.611	-1.10391	0.398939	NS
Q15181	PPA1	37.1626	37.2565	37.1819	37.0519	37.0648	37.0739	-0.136823	0.00958027	NS
Q15185	PTGES3	36.6763	36.6965	36.6091	35.9096	35.8663	35.9403	-0.755212	2.4424e-05	NS
Q15208	STK38	28.9796	29.6142	29.3421	28.1685	29.2604	28.6612	-0.615253	0.167431	NS
Q15233	NONO	35.1414	34.9456	35.0513	35.0101	34.8244	34.8983	-0.135178	0.158963	NS
Q15257	PTPA	32.5186	32.2403	32.6286	32.4315	32.124	32.055	-0.25902	0.188386	NS
Q15274	QPRT	30.3069	29.3768	29.2811	29.6586	30.0428	29.8401	0.192203	0.607617	NS
Q15276	RABEP1	29.7826	30.0084	29.7636	28.3024	28.3736	28.918	-1.32017	0.00325416	DOWN
Q15286	RAB35	30.2205	29.8108	30.373	29.5899	30.618	30.8115	0.205015	0.646876	NS
Q15287	RNPS1	31.4197	31.4954	30.7142	31.1382	31.3474	31.293	0.0497602	0.855644	NS
Q15291	RBBP5	30.3748	29.6911	29.2661	28.4959	28.4826	30.2089	-0.714832	0.338372	NS
Q15293	RCN1	34.9993	34.793	35.1296	34.8974	35.004	34.9568	-0.0212034	0.846544	NS
Q15311	RALBP1	27.8472	26.5356	27.7495	26.355	25.2223	27.5747	-0.993446	0.281933	NS
Q15334	LLGL1	30.0949	29.5892	29.7153	28.8322	29.2865	29.3811	-0.633183	0.0497132	NS
Q15363	TMED2	31.8595	31.3603	31.2219	31.5212	31.6116	31.6057	0.098931	0.661674	NS
Q15365	PCBP1	36.2999	36.5172	36.4344	35.8158	35.9376	36.0352	-0.487615	0.00554475	NS
Q15366	PCBP2	35.9149	35.684	35.9569	35.8074	35.9047	35.9679	0.0413907	0.691059	NS
Q15369	ELOC	33.4705	33.2018	33.4577	32.8726	32.9899	33.3168	-0.316888	0.117256	NS
Q15370	ELOB	32.9181	32.585	32.6898	32.891	32.9842	32.8519	0.178051	0.167927	NS
Q15382	RHEB	29.3162	29.9963	29.9836	30.4583	30.134	30.2076	0.501265	0.110345	NS
Q15386	UBE3C	28.1928	29.2047	25.9219	27.6181	27.6898	28.5827	0.190372	0.860894	NS
Q15392	DHCR24	31.8337	31.5664	31.836	31.7803	32.394	32.5222	0.4868	0.118752	NS
Q15393	SF3B3	34.4205	34.1443	34.4349	34.4768	34.6344	34.6744	0.261931	0.0798061	NS
Q15397	PUM3	30.8778	30.683	31.1117	30.3187	30.5715	30.5927	-0.396545	0.0594931	NS
Q15398	DLGAP5	30.9818	31.3633	30.8796	29.7402	29.5509	29.9165	-1.33907	0.00178514	DOWN
Q15404	RSU1	32.197	32.1532	31.853	32.3291	32.3757	32.431	0.310883	0.0500739	NS
Q15417	CNN3	34.2568	34.3055	34.1776	34.2826	34.103	34.1209	-0.0778364	0.317462	NS
Q15418	RPS6KA1	30.1691	29.4594	31.2284	29.4937	29.9957	30.0567	-0.43695	0.466916	NS
Q15424	SAFB	31.4963	31.073	31.2677	30.4519	31.01	30.7809	-0.531442	0.0588967	NS
Q15427	SF3B4	32.8318	32.5692	32.5829	32.6575	32.7012	32.4352	-0.0633494	0.621511	NS
Q15428	SF3A2	33.17	33.0584	32.9609	33.131	33.3731	33.5084	0.274394	0.0946554	NS
Q15435	PPP1R7	32.5637	32.4384	32.687	32.4365	32.6203	32.896	0.0879072	0.593075	NS
Q15436	SEC23A	33.6491	33.4044	33.7661	33.4257	33.35	33.6288	-0.138348	0.364065	NS
Q15437	SEC23B	31.484	31.1246	31.6032	31.2293	31.2969	31.1513	-0.178083	0.30051	NS
Q15459	SF3A1	34.8755	34.7625	34.9238	35.0615	35.0465	35.396	0.314107	0.0640313	NS
Q15464	SHB	26.557	25.9941	26.6676	26.4425	26.3942	26.7795	0.132478	0.61205	NS
Q15477	SKIV2L	31.1894	31.1603	31.0593	30.5033	30.5006	30.1996	-0.735195	0.00245372	NS
Q15527	SURF2	31.0805	31.1129	26.006	29.7191	30.7138	30.501	0.91152	0.62491	NS
Q15528	MED22	29.0444	28.9284	28.3099	28.8337	27.7726	28.3914	-0.428338	0.325984	NS
Q15542	TAF5	24.0946	26.0051	28.0964	26.2213	25.2574	25.3635	-0.451299	0.724922	NS
Q15545	TAF7	26.6635	28.2719	28.793	29.2046	27.2098	26.5841	-0.243308	0.822746	NS
Q15554	TERF2	27.5496	28.2009	27.5546	28.4422	28.8432	29.0245	1.00161	0.0222738	UP
Q15555	MAPRE2	33.3304	33.3746	33.2109	32.7649	32.9207	33.077	-0.384405	0.0199416	NS
Q15599	SLC9A3R2	29.9221	31.6918	29.8897	28.9106	31.7938	31.7368	0.31253	0.794504	NS
Q15629	TRAM1	25.5711	27.8015	28.0256	27.587	27.4871	27.5526	0.409484	0.653434	NS
Q15631	TSN	33.565	33.5152	33.5835	33.5118	33.4948	33.4152	-0.0806185	0.0891486	NS
Q15633	TARBP2	28.7007	27.6085	29.1429	25.3926	26.6419	25.7892	-2.54282	0.0122823	DOWN
Q15637	SF1	34.9968	34.9218	34.9703	34.8539	34.8743	34.7276	-0.144372	0.0469152	NS
Q15642	TRIP10	30.4427	30.7086	30.1824	30.0608	30.3278	29.5032	-0.480652	0.168728	NS
Q15643	TRIP11	28.9435	26.36	27.758	26.8366	29.8783	30.7345	1.46262	0.354713	NS
Q15645	TRIP13	33.048	31.979	31.8381	31.7984	31.5552	33.014	-0.165817	0.793026	NS
Q15648	MED1	29.9458	30.2215	28.4034	28.9424	29.3995	29.9717	-0.0856806	0.899855	NS
Q15650	TRIP4	29.2456	28.2196	27.609	27.0067	27.9415	28.5914	-0.511546	0.483402	NS
Q15653	NFKBIB	27.1921	27.8062	27.6569	25.0026	27.8433	24.5613	-1.74933	0.1694	NS
Q15654	TRIP6	31.2572	31.8095	31.1264	30.636	29.6676	30.1841	-1.23512	0.0241261	DOWN
Q15691	MAPRE1	35.0974	35.1693	35.211	34.9602	34.8338	35.0788	-0.201614	0.0613353	NS
Q15717	ELAVL1	33.3766	33.4788	33.0819	33.2828	33.3646	33.3323	0.0141627	0.912708	NS
Q15738	NSDHL	33.4419	33.1803	33.1702	33.7259	33.9113	33.8285	0.557782	0.00580468	NS
Q15750	TAB1	30.8364	30.6714	30.8922	30.6355	30.2402	30.3912	-0.377695	0.0467731	NS
Q15758	SLC1A5	32.6839	32.2202	32.6251	33.1365	33.1148	33.0347	0.585602	0.0171042	NS
Q15773	MLF2	29.8419	29.7922	29.9584	31.8018	28.7478	28.3856	-0.219098	0.858517	NS
Q15785	TOMM34	34.0442	34.0866	33.9864	33.5959	33.7243	33.7777	-0.339766	0.0051746	NS
Q15796	SMAD2	29.3492	28.7625	28.7948	28.2893	28.3917	27.4711	-0.918139	0.0576873	NS
Q15811	ITSN1	27.8056	27.7431	27.6407	28.4815	25.6746	27.9319	-0.367142	0.710827	NS
Q15813	TBCE	33.4137	33.2722	33.3183	32.9745	32.9897	33.1493	-0.296895	0.0130777	NS
Q15814	TBCC	30.0269	30.2389	30.5856	29.8047	30.3709	29.8689	-0.268966	0.328625	NS
Q15819	UBE2V2	33.9258	33.8173	33.9678	33.6752	33.9653	34.0826	0.00403722	0.976551	NS
Q15833	STXBP2	30.4767	31.0966	30.6814	30.932	30.4577	31.0029	0.0459989	0.863012	NS
Q15836	VAMP3	31.5995	31.476	31.2013	31.469	31.5335	31.5368	0.0875352	0.505212	NS
Q15843	NEDD8	32.993	33.1923	33.0563	32.2807	32.3327	32.8706	-0.585854	0.0413171	NS
Q15904	ATP6AP1	31.0302	30.8681	31.0831	30.4895	29.8209	31.0858	-0.528422	0.227499	NS
Q15907	RAB11B	33.79	33.544	33.9055	33.8849	33.858	33.8698	0.124372	0.363498	NS
Q15942	ZYX	33.4017	33.3674	33.3493	32.9877	33.5277	33.2844	-0.106181	0.567179	NS
Q16134	ETFDH	28.716	27.735	28.325	30.0961	30.1098	30.2618	1.89723	0.0028218	UP
Q16143	SNCB	27.0531	30.8405	26.7336	25.627	30.7222	30.8213	0.847728	0.715181	NS
Q16181	SEPTIN7	34.5234	34.5375	34.4807	34.3342	34.4144	34.414	-0.126331	0.0162775	NS
Q16186	ADRM1	31.5575	31.1581	31.7279	31.2932	31.5219	31.7048	0.0254593	0.90788	NS
Q16204	CCDC6	32.5568	32.4611	32.6912	32.0003	32.2559	32.4619	-0.33035	0.0912942	NS
Q16222	UAP1	32.1841	31.9271	31.9512	32.2988	31.7938	32.1686	0.0662155	0.720055	NS
Q16342	PDCD2	30.2392	30.3089	30.3843	28.8812	28.9058	29.2159	-1.30984	0.000345357	DOWN
Q16401	PSMD5	30.6895	30.1436	29.8765	30.3228	30.6957	30.0499	0.119609	0.713847	NS
Q16512	PKN1	31.2897	29.3785	30.5063	30.4156	30.1946	30.8249	0.0869166	0.889007	NS
Q16513	PKN2	32.53	32.4835	32.4958	32.5939	32.4997	32.5748	0.0530319	0.172225	NS
Q16527	CSRP2	32.1615	32.2643	32.2659	32.0868	31.9181	32.1365	-0.183418	0.069674	NS
Q16531	DDB1	34.4963	34.0539	34.5009	34.4017	34.3233	34.547	0.07363	0.673176	NS
Q16537	PPP2R5E	30.0794	29.9362	29.8701	29.1663	30.3308	29.7954	-0.197723	0.594315	NS
Q16539	MAPK14	32.6176	32.6733	32.4974	32.4359	32.5656	32.3258	-0.153667	0.15066	NS
Q16540	MRPL23	30.1601	30.1693	29.9944	31.0285	31.4006	31.4641	1.18983	0.00127598	UP
Q16543	CDC37	35.5057	35.572	35.5626	35.3686	35.4671	35.4265	-0.126017	0.0233517	NS
Q16555	DPYSL2	33.2301	33.3279	33.4043	33.0663	33.088	33.0563	-0.250521	0.00812109	NS
Q16563	SYPL1	29.5001	25.5978	30.265	29.6674	30.1117	30.6672	1.69443	0.314355	NS
Q16576	RBBP7	35.5862	35.831	35.774	35.6957	35.4405	35.7687	-0.0954641	0.484193	NS
Q16594	TAF9	27.86	26.1726	26.4848	27.4427	24.8779	25.8485	-0.782784	0.438077	NS
Q16595	FXN	31.3361	31.6187	31.5092	31.7937	32.3283	32.1825	0.613518	0.0268468	NS
Q16626	MEA1	28.1962	28.881	28.3932	27.6968	28.399	28.5376	-0.27903	0.445927	NS
Q16629	SRSF7	34.0128	34.1613	33.9997	33.5169	33.8512	33.8184	-0.3291	0.0497676	NS
Q16630	CPSF6	33.2137	33.0316	33.1771	32.4689	33.0127	32.5608	-0.459977	0.0601578	NS
Q16637	SMN1	33.0203	33.1084	32.9858	32.6238	32.6743	32.7729	-0.34782	0.00364701	NS
Q16643	DBN1	34.2979	34.1105	34.3209	33.9034	34.0943	34.2144	-0.172436	0.19986	NS
Q16644	MAPKAPK3	30.7907	31.0306	31.3371	30.5816	30.0744	29.9837	-0.839585	0.0263188	NS
Q16656	NRF1	28.6089	28.2788	28.5683	27.9979	27.6834	27.4276	-0.782401	0.0159484	NS
Q16658	FSCN1	33.485	33.9015	33.2235	33.3756	33.9385	33.2919	-0.00134532	0.996437	NS
Q16698	DECR1	31.2854	31.3633	32.0898	32.3518	31.7926	31.9288	0.444874	0.220287	NS
Q16706	MAN2A1	27.2016	24.8069	26.8654	26.9496	25.6347	24.7553	-0.511426	0.630423	NS
Q16718	NDUFA5	31.7512	31.3824	31.2608	31.4673	31.605	31.5641	0.0806313	0.626047	NS
Q16740	CLPP	33.0971	32.8003	33.0358	33.2402	33.4489	33.3593	0.371765	0.0268627	NS
Q16762	TST	32.9201	32.5814	32.795	32.9116	32.545	32.8826	0.014253	0.930568	NS
Q16763	UBE2S	31.0092	31.131	31.2419	30.9303	29.8072	30.384	-0.753539	0.085213	NS
Q16774	GUK1	31.2688	31.0054	30.9305	31.0893	31.0427	31.2906	0.0726541	0.599923	NS
Q16775	HAGH	30.6971	29.836	30.2133	30.2418	30.5722	29.8984	-0.0113811	0.973008	NS
Q16822	PCK2	31.1069	31.1996	31.2274	31.4146	31.4528	31.3348	0.222804	0.0114584	NS
Q16836	HADH	33.8659	33.8955	33.832	34.2888	34.491	34.1207	0.435747	0.0159681	NS
Q16850	CYP51A1	29.7572	29.6185	30.2008	30.3729	30.3386	30.192	0.442355	0.0741955	NS
Q16851	UGP2	32.9273	32.8862	32.805	33.0575	32.8247	32.7812	0.0149638	0.879981	NS
Q16880	UGT8	30.5221	26.3037	26.2289	30.7099	28.5392	26.6563	0.950246	0.632733	NS
Q16881	TXNRD1	33.3387	33.351	33.2025	33.1578	33.1571	33.2182	-0.119703	0.0815769	NS
Q16890	TPD52L1	29.2529	30.2833	29.4899	29.6739	28.9236	30.2904	-0.0460701	0.931458	NS
Q16891	IMMT	25.5728	26.0274	24.1967	26.046	26.2061	25.7283	0.727828	0.269268	NS
Q17R31	TATDN3	25.5239	26.9351	26.8759	26.5061	24.7726	24.3674	-1.22963	0.199831	NS
Q17RY0	CPEB4	24.0003	24.8477	24.2393	25.3014	25.0228	25.7474	0.994755	0.0389876	NS
Q1ED39	KNOP1	26.9228	27.7926	28.1406	28.1778	27.481	28.3927	0.398485	0.430425	NS
Q1KMD3	HNRNPUL2	31.6619	31.4702	31.8501	31.5226	31.5011	31.6103	-0.116095	0.368531	NS
Q27J81	INF2	28.9634	28.7467	30.2336	28.7348	28.0132	28.2848	-0.970291	0.129437	NS
Q29RF7	PDS5A	33.7665	33.7891	33.6512	32.9689	33.8613	33.2781	-0.366152	0.239336	NS
Q2KHT3	CLEC16A	24.7422	30.0815	29.9867	30.2408	25.4872	29.851	0.256208	0.917776	NS
Q2M2I8	AAK1	29.3013	29.0556	29.426	29.1647	28.6813	27.7196	-0.73913	0.167094	NS
Q2M389	WASHC4	30.5432	30.3404	30.699	30.5615	29.9553	30.4654	-0.2002	0.404199	NS
Q2NKX8	ERCC6L	30.9312	31.1183	31.265	30.7785	30.8398	30.9475	-0.249589	0.0829072	NS
Q2NL82	TSR1	33.6921	34.4827	33.601	33.555	33.6024	34.119	-0.166461	0.643565	NS
Q2PZI1	DPY19L1	27.0975	26.4499	27.2057	27.5713	28.0675	27.2088	0.698176	0.111495	NS
Q2T9J0	TYSND1	24.9596	26.3958	26.5528	28.3575	25.9634	27.6253	1.34603	0.19715	NS
Q2TAA2	IAH1	30.4235	30.6567	30.5157	30.4917	30.4298	30.4594	-0.0716604	0.364682	NS
Q2TAA5	ALG11	26.1674	24.7978	25.9516	27.1576	26.7214	27.3838	1.44869	0.0362599	UP
Q2TAL8	QRICH1	31.4824	31.595	31.7551	31.4258	31.1388	31.4274	-0.280172	0.0873185	NS
Q2TAM9	TUSC1	28.0116	28.3175	27.4484	28.2963	25.708	27.0624	-0.903613	0.316284	NS
Q2TAY7	SMU1	32.0387	31.3292	31.5791	32.0433	34.7857	31.94	1.27397	0.252969	NS
Q2TAZ0	ATG2A	32.5733	32.4334	26.8935	26.2446	25.3735	25.4044	-4.95929	0.11449	NS
Q2TBE0	CWF19L2	25.614	25.1843	28.0551	27.7219	26.6249	28.3172	1.27019	0.281865	NS
Q2VPK5	CTU2	28.7649	29.0739	28.6062	27.7066	28.0614	24.9259	-1.91704	0.190789	NS
Q32MZ4	LRRFIP1	32.229	32.341	32.6925	31.8752	32.0559	31.9505	-0.460297	0.0367018	NS
Q32P28	P3H1	31.5957	32.4412	31.7026	31.9204	32.123	32.0707	0.12486	0.670766	NS
Q32P41	TRMT5	29.0326	29.3567	29.6206	28.9663	28.918	28.8504	-0.425071	0.0702582	NS
Q330K2	NDUFAF6	25.5641	25.2866	26.5182	26.2506	27.2864	25.4608	0.542949	0.448554	NS
Q3B726	POLR1F	27.7167	28.3004	27.6558	27.8845	28.2689	27.6499	0.0434812	0.881352	NS
Q3KQU3	MAP7D1	29.4564	29.6258	29.5396	29.9283	25.9912	26.4851	-2.07239	0.236049	NS
Q3KQV9	UAP1L1	28.4194	27.8916	27.737	27.0779	26.7571	26.5144	-1.23284	0.0094267	DOWN
Q3KRA9	ALKBH6	25.4083	25.6975	25.9807	27.3687	27.5042	26.6566	1.48104	0.00884044	UP
Q3LXA3	TKFC	31.964	31.5616	31.8623	31.3684	31.1735	31.2907	-0.518433	0.0177621	NS
Q3MHD2	LSM12	30.7408	29.92	30.5424	28.4602	30.5152	30.7541	-0.491254	0.557643	NS
Q3SY69	ALDH1L2	25.7797	23.1762	25.567	27.4125	28.6007	26.1975	2.56261	0.0775675	NS
Q3V6T2	CCDC88A	28.7905	28.6794	28.5886	30.0651	28.04	28.1354	0.0606302	0.935289	NS
Q3YEC7	RABL6	32.1255	31.9019	31.9042	31.6835	31.7788	31.908	-0.187105	0.130779	NS
Q3ZAQ7	VMA21	30.8011	30.7687	30.9318	26.2899	30.5996	25.6435	-3.32289	0.166038	NS
Q3ZCM7	TUBB8	30.6564	31.4316	29.0159	30.9679	30.0365	29.9832	-0.0387764	0.962763	NS
Q3ZCQ8	TIMM50	30.584	30.4164	30.4045	30.5262	30.8046	30.5489	0.158236	0.21124	NS
Q3ZCW2	LGALSL	29.7812	29.6926	29.8649	29.9002	29.7889	29.9906	0.113647	0.212434	NS
Q49A26	GLYR1	32.5762	25.564	32.7341	24.4463	26.657	32.3048	-2.48877	0.495918	NS
Q49AR2	C5orf22	30.2221	30.1652	30.2565	30.2425	29.9257	30.1039	-0.123869	0.264235	NS
Q49B96	COX19	28.5211	28.5519	29.5554	27.7942	28.6357	30.6438	0.148447	0.878459	NS
Q4G0F5	VPS26B	29.4065	28.6139	29.7309	27.5821	28.5888	29.4262	-0.718067	0.316579	NS
Q4G0J3	LARP7	32.2062	31.8525	32.1142	32.011	32.0056	32.2365	0.0267442	0.847559	NS
Q4G0N4	NADK2	30.7304	30.1794	30.2441	31.6482	30.9085	31.1317	0.844873	0.0391316	NS
Q4G148	GXYLT1	27.2583	24.6152	27.0824	27.5577	28.1024	27.9324	1.54556	0.149681	NS
Q4G176	ACSF3	29.4169	29.2825	29.524	29.1429	29.4677	30.1488	0.178673	0.588885	NS
Q4J6C6	PREPL	30.6769	31.0845	30.0259	30.0511	30.6034	30.3238	-0.26964	0.480592	NS
Q4KMP7	TBC1D10B	31.5578	31.286	31.8701	31.0489	31.3946	31.4818	-0.262877	0.287327	NS
Q4KMQ2	ANO6	26.7994	26.6252	26.4213	26.6756	26.9198	27.5276	0.425702	0.197702	NS
Q4LDG9	DNAL1	26.0918	24.3833	24.5672	26.1396	26.2744	26.7171	1.36294	0.0746818	NS
Q4U2R6	MRPL51	28.1497	27.7051	29.0087	29.3882	29.3804	29.9562	1.2871	0.0395097	UP
Q4V328	GRIPAP1	30.7803	30.3603	30.7101	30.3701	30.1254	31.0479	-0.10242	0.753854	NS
Q4VC05	BCL7A	27.5936	27.5917	27.8924	27.4578	27.6348	27.2814	-0.234595	0.175761	NS
Q4VC31	CCDC58	33.092	32.974	33.0486	33.0795	33.3197	33.0817	0.122106	0.232419	NS
Q4VCS5	AMOT	33.9351	34.0007	35.2291	34.4406	31.4916	32.2044	-1.67614	0.163371	NS
Q4ZIN3	TMEM259	26.7867	26.6565	27.0579	24.1375	25.795	25.4134	-1.71839	0.0289072	DOWN
Q52LJ0	FAM98B	32.6637	32.7306	32.7658	32.7077	32.5312	32.3274	-0.197922	0.157166	NS
Q53EL6	PDCD4	30.7871	30.3416	30.6625	29.4862	30.5277	29.4111	-0.788751	0.109174	NS
Q53ET0	CRTC2	26.3866	26.7673	27.291	24.3641	25.2981	25.334	-1.81622	0.0115927	DOWN
Q53EZ4	CEP55	29.7552	28.8643	29.7702	25.6535	25.6229	27.2121	-3.3004	0.00546027	DOWN
Q53F19	NCBP3	25.8482	28.2779	25.2492	25.9325	27.7515	27.9364	0.748354	0.542416	NS
Q53FA7	TP53I3	24.6477	28.9577	26.676	24.4438	25.0025	30.5745	-0.0868715	0.971919	NS
Q53FT3	HIKESHI	29.6993	29.8763	29.9639	29.5547	29.5741	29.4434	-0.322467	0.021358	NS
Q53GG5	PDLIM3	29.1952	29.2346	29.4358	28.6994	29.6256	29.4887	-0.0172971	0.956513	NS
Q53GQ0	HSD17B12	32.9264	32.7398	32.8119	33.1847	33.1895	33.2871	0.394416	0.00346936	NS
Q53GS9	USP39	32.9032	32.837	32.6789	33.3745	32.8553	32.6918	0.167489	0.481937	NS
Q53H82	LACTB2	31.4861	30.6495	31.1913	30.4385	30.8775	30.7125	-0.432828	0.192436	NS
Q53H96	PYCR3	31.668	32.1869	32.3669	32.3566	32.2691	31.8888	0.097517	0.72057	NS
Q53HC9	EIPR1	24.7485	24.8481	25.9155	27.9979	24.977	27.9896	1.81746	0.165468	NS
Q53HV7	SMUG1	27.7632	26.0364	27.1218	27.3078	27.1175	25.55	-0.315379	0.696137	NS
Q53R41	FASTKD1	25.2724	25.4269	25.5393	25.007	26.0945	26.8636	0.575479	0.397321	NS
Q53S33	BOLA3	28.2617	28.0835	27.5641	29.1502	29.3142	29.1073	1.22079	0.00503765	UP
Q53T59	HS1BP3	30.8152	30.5915	30.3231	30.1633	29.6974	30.2163	-0.550903	0.0646553	NS
Q562E7	WDR81	27.4503	24.4766	26.2341	26.3157	26.3358	25.2277	-0.0939255	0.925021	NS
Q562R1	ACTBL2	28.9901	27.486	27.6614	28.0503	28.8108	28.4526	0.392069	0.495302	NS
Q567U6	CCDC93	27.5065	28.1209	27.2234	25.0188	28.0161	27.7023	-0.7045	0.514927	NS
Q56P03	EAPP	26.0496	25.2968	26.1819	26.2048	26.9475	25.5204	0.38143	0.484607	NS
Q587I9	SFT2D3	27.3945	27.8409	26.1609	27.1038	26.4844	28.2433	0.145056	0.850068	NS
Q58FF6	HSP90AB4P	26.5267	25.2781	26.7801	26.7021	25.5538	27.7585	0.476525	0.577952	NS
Q5BJD5	TMEM41B	28.448	28.0804	28.7319	28.3058	28.3628	28.223	-0.122875	0.558782	NS
Q5BJF2	TMEM97	29.3624	26.0913	28.0688	29.3188	29.6738	29.4788	1.64964	0.223928	NS
Q5BJH7	YIF1B	28.0813	28.7519	28.2905	28.3165	28.6247	28.9933	0.270248	0.386737	NS
Q5BKX5	C19orf54	26.0086	27.6068	25.668	24.9735	24.9809	24.6285	-1.56685	0.0617537	NS
Q5BKZ1	ZNF326	32.0944	32.1801	32.1995	31.6319	31.803	32.0786	-0.32017	0.075334	NS
Q5C9Z4	NOM1	28.083	28.9042	29.4901	27.4824	29.1147	28.2913	-0.529622	0.443385	NS
Q5EBL8	PDZD11	27.3371	25.4838	26.5725	25.9538	27.5503	26.986	0.365515	0.634974	NS
Q5F1R6	DNAJC21	27.0257	27.1367	25.2758	26.5221	27.0254	26.9974	0.368869	0.586437	NS
Q5GLZ8	HERC4	27.6664	29.3622	29.2526	26.5703	26.926	27.0441	-1.91358	0.0277774	DOWN
Q5H8A4	PIGG	26.4866	25.6001	26.2199	26.9244	26.7203	24.7178	0.0186189	0.981417	NS
Q5H9R7	PPP6R3	32.2741	32.1174	32.0507	32.1275	31.8958	32.0923	-0.108893	0.328255	NS
Q5HYI8	RABL3	28.9297	27.8819	28.7072	28.1781	28.7669	28.795	0.0737559	0.854376	NS
Q5HYK3	COQ5	26.8164	27.282	27.8824	27.6	27.8942	29.2973	0.936862	0.198076	NS
Q5J8M3	EMC4	28.6232	28.69	29.0151	29.5894	28.8778	29.1679	0.43556	0.143009	NS
Q5JPH6	EARS2	31.3984	30.9901	30.7296	31.2499	31.0706	31.5923	0.264843	0.345009	NS
Q5JPI3	C3orf38	26.6354	27.1492	25.8369	26.3383	25.1796	26.5354	-0.522744	0.410809	NS
Q5JRA6	MIA3	31.9024	31.6337	31.9266	32.2366	32.474	32.3741	0.540667	0.00969192	NS
Q5JRX3	PITRM1	34.3468	34.2456	34.4191	34.1765	34.5896	34.6781	0.144232	0.425064	NS
Q5JS54	PSMG4	28.8013	29.623	28.6931	28.8604	28.5862	28.8711	-0.266574	0.435664	NS
Q5JSH3	WDR44	31.8802	31.3192	30.7337	31.146	31.7008	30.6562	-0.143379	0.764899	NS
Q5JSL3	DOCK11	25.269	25.6035	25.6437	25.2945	28.2782	27.0082	1.3549	0.256279	NS
Q5JSZ5	PRRC2B	30.3814	30.0374	30.9123	30.0517	29.8036	30.3054	-0.390122	0.253594	NS
Q5JTH9	RRP12	32.2858	31.9836	31.6636	32.7955	31.6749	31.6961	0.0778383	0.859135	NS
Q5JTJ3	COA6	32.0626	32.2529	32.7427	32.1431	33.031	33.1767	0.430854	0.321642	NS
Q5JTV8	TOR1AIP1	31.9354	31.671	31.6747	32.0468	32.1718	32.1103	0.349281	0.0210129	NS
Q5JTW2	CEP78	25.8027	26.0288	25.8266	25.8471	26.5698	25.5535	0.104129	0.754125	NS
Q5JTZ9	AARS2	32.7056	32.3712	32.3534	32.4653	32.5843	32.6673	0.0955416	0.498964	NS
Q5JU69	TOR2A	26.9669	25.2722	26.2696	26.1725	26.4404	27.7176	0.607244	0.425388	NS
Q5JVF3	PCID2	27.7522	27.5449	28.328	24.2095	27.4233	26.5296	-1.82088	0.138501	NS
Q5JVS0	HABP4	26.5163	26.5429	25.0132	24.248	25.6816	26.55	-0.530927	0.561792	NS
Q5M775	SPECC1	26.3475	25.6507	25.0478	26.5176	25.9312	26.0882	0.497024	0.296569	NS
Q5MIZ7	PPP4R3B	25.5198	25.9866	26.1855	25.9871	26.3222	27.1617	0.593035	0.213462	NS
Q5MNZ6	WDR45B	24.7572	24.43	24.9538	26.3227	26.9	24.2983	1.12669	0.233471	NS
Q5PRF9	SAMD4B	29.4595	28.6391	29.3438	28.9018	27.5667	27.57	-1.1346	0.0915117	NS
Q5QJ74	TBCEL	27.1133	27.4276	27.0229	26.3271	26.147	25.9784	-1.0371	0.00283218	DOWN
Q5R372	RABGAP1L	26.3022	25.0102	26.7197	24.2554	25.6919	25.532	-0.85095	0.282947	NS
Q5R3I4	TTC38	30.5853	29.9727	29.6864	28.5603	28.4236	29.0442	-1.40542	0.0124292	DOWN
Q5RKV6	EXOSC6	31.7483	31.2984	31.7393	31.3623	31.5447	32.1501	0.0903613	0.763569	NS
Q5SRE5	NUP188	30.7532	30.7548	30.8965	30.5405	30.5673	30.5732	-0.24118	0.00766908	NS
Q5SSJ5	HP1BP3	30.1608	29.5405	30.2877	30.4143	30.0779	31.1028	0.535391	0.231464	NS
Q5ST30	VARS2	26.7321	28.6231	25.6594	25.5701	25.837	27.9379	-0.556505	0.652398	NS
Q5SW79	CEP170	31.9794	31.5128	31.8595	31.6827	31.8539	31.4921	-0.107685	0.570829	NS
Q5SWX8	ODR4	27.8727	26.9423	27.4026	26.4307	27.6019	27.5593	-0.208595	0.678997	NS
Q5SY16	NOL9	30.6917	30.9636	30.7363	30.2222	30.9253	30.7304	-0.171247	0.490532	NS
Q5T011	SZT2	29.0179	29.0593	28.8104	28.2623	28.3226	28.2902	-0.670853	0.00105253	NS
Q5T0F9	CC2D1B	26.456	26.5699	26.5349	25.273	28.1942	26.9625	0.289652	0.764977	NS
Q5T0N5	FNBP1L	26.689	27.7437	28.193	26.0563	26.4007	26.9152	-1.08451	0.101001	NS
Q5T160	RARS2	28.2828	28.2783	27.5854	27.4708	28.1429	27.7272	-0.268522	0.426116	NS
Q5T1M5	FKBP15	30.3201	29.9422	29.4183	29.6472	29.2602	29.6953	-0.359285	0.290931	NS
Q5T1V6	DDX59	26.025	25.6688	26.0957	25.3575	26.7624	25.3249	-0.114915	0.826756	NS
Q5T200	ZC3H13	28.6395	26.5603	27.0216	25.9566	26.2718	26.056	-1.31231	0.170318	NS
Q5T280	SPOUT1	25.5558	24.7493	25.9156	25.4366	26.4228	25.703	0.447235	0.37986	NS
Q5T2E6	ARMH3	26.0331	26.9704	24.982	25.8957	25.7866	25.3887	-0.304832	0.635203	NS
Q5T2T1	MPP7	27.9972	27.9632	27.2594	27.6105	28.5608	28.5351	0.495529	0.277299	NS
Q5T3I0	GPATCH4	29.3433	29.6113	28.8595	28.2745	28.1087	27.5416	-1.29644	0.0142697	DOWN
Q5T440	IBA57	31.7152	30.9954	31.5124	31.4343	31.4669	31.7159	0.131376	0.601469	NS
Q5T447	HECTD3	27.9921	30.2658	27.8975	30.2139	27.8585	27.504	-0.192994	0.874865	NS
Q5T4S7	UBR4	32.3305	33.6522	32.2945	32.1976	31.9258	31.9167	-0.745693	0.177383	NS
Q5T5Y3	CAMSAP1	27.7921	27.8599	26.4865	25.0207	26.5436	24.3574	-2.07229	0.0578887	NS
Q5T653	MRPL2	29.7265	28.2985	29.1034	29.9082	30.5772	30.3501	1.2357	0.0540825	NS
Q5T6F2	UBAP2	31.7072	32.1078	31.4039	31.896	31.9755	31.7899	0.147495	0.522669	NS
Q5T6V5	C9orf64	30.9361	30.9117	30.8248	30.9951	30.7144	30.8423	-0.0402889	0.670447	NS
Q5T8D3	ACBD5	26.3437	26.3459	25.8702	26.2435	26.4827	27.9615	0.70932	0.274045	NS
Q5T8P6	RBM26	33.2677	33.0935	33.3935	33.1452	33.1157	33.3468	-0.0490036	0.687695	NS
Q5TAQ9	DCAF8	25.9153	25.3462	26.8486	25.7976	26.8601	26.5682	0.371922	0.52926	NS
Q5TBB1	RNASEH2B	30.9822	31.2662	31.2532	30.947	31.3714	31.2503	0.0223821	0.893212	NS
Q5TC12	ATPAF1	31.6	30.5241	31.1314	31.2635	31.827	31.3292	0.388055	0.340147	NS
Q5TCQ9	MAGI3	24.3681	29.3823	27.0907	25.6661	26.9068	26.324	-0.648077	0.686604	NS
Q5TDH0	DDI2	33.1728	32.6983	32.9883	32.8849	32.6317	32.5103	-0.277512	0.191524	NS
Q5TEC6	H3-2	24.6185	26.7726	25.5539	27.2535	27.0694	26.8676	1.41514	0.0892205	NS
Q5TFE4	NT5DC1	34.211	34.1847	34.0287	34.1974	34.1159	34.0633	-0.0159009	0.829004	NS
Q5U5X0	LYRM7	32.0401	30.2645	30.3508	32.4233	33.0562	31.8668	1.56365	0.0806651	NS
Q5UCC4	EMC10	28.06	27.4858	28.3116	28.0648	28.2147	28.2824	0.234795	0.40539	NS
Q5UIP0	RIF1	30.3103	29.4772	29.9273	30.0285	29.7446	30.1619	0.073396	0.799469	NS
Q5VIR6	VPS53	27.0667	28.7414	29.2429	29.9831	28.8175	28.4826	0.744021	0.404891	NS
Q5VSL9	STRIP1	28.8269	25.2602	28.9893	29.0881	28.4257	27.9605	0.7993	0.560332	NS
Q5VT52	RPRD2	31.5482	31.2678	31.9925	31.2766	31.0866	31.2522	-0.397676	0.143898	NS
Q5VT66	MTARC1	29.3547	29.5349	29.4305	29.426	29.4969	29.3367	-0.0201797	0.786985	NS
Q5VTB9	RNF220	28.0137	28.349	28.4423	27.3102	26.315	27.7414	-1.14617	0.0604607	NS
Q5VTE6	ANGEL2	26.7513	26.2849	26.9896	26.4555	26.4325	26.4617	-0.225384	0.389856	NS
Q5VTL8	PRPF38B	29.0164	28.9982	29.0256	28.1749	23.7437	28.3695	-2.25072	0.274687	NS
Q5VTR2	RNF20	32.0311	32.1133	32.5205	31.5541	31.999	32.7491	-0.120925	0.766306	NS
Q5VU43	PDE4DIP	28.6628	29.5841	24.0597	25.5384	26.1631	27.519	-1.02866	0.599421	NS
Q5VUA4	ZNF318	29.8673	29.7887	29.8759	26.3528	25.7263	25.8537	-3.86637	0.0020436	DOWN
Q5VUJ6	LRCH2	27.7665	28.3116	25.9565	27.5832	27.4932	26.0604	-0.299242	0.747096	NS
Q5VV42	CDKAL1	28.2789	28.2165	28.5343	27.4725	28.1388	28.3293	-0.363021	0.260681	NS
Q5VVQ6	YOD1	29.2468	27.4506	28.3214	27.7785	28.4008	28.6123	-0.0757421	0.901698	NS
Q5VW32	BROX	31.8748	31.5095	31.7888	31.4869	31.7416	31.9551	0.00349871	0.98497	NS
Q5VW36	FOCAD	26.6468	25.274	26.6685	26.3464	25.9706	24.8577	-0.47153	0.503577	NS
Q5VWJ9	SNX30	25.3039	26.9767	28.5307	25.8164	25.6575	29.5268	0.0631803	0.969835	NS
Q5VWZ2	LYPLAL1	29.2858	29.0107	28.9827	28.0145	28.8833	29.9451	-0.145426	0.81008	NS
Q5VYK3	ECPAS	34.1273	34.1823	33.8285	34.1305	34.0052	34.1495	0.0489807	0.701473	NS
Q5VYS8	TUT7	24.8233	24.8194	24.4269	25.8439	24.6288	27.3283	1.24382	0.19121	NS
Q5VZ46	KIAA1614	28.5636	28.7935	28.4991	28.4943	28.9519	27.8596	-0.183496	0.606836	NS
Q5VZ89	DENND4C	29.4124	28.4962	27.7466	27.434	26.8751	26.7557	-1.53013	0.0434977	DOWN
Q5VZE5	NAA35	29.7714	30.4627	30.1432	29.9869	30.4976	30.5614	0.222895	0.455586	NS
Q5VZK9	CARMIL1	26.4982	28.9748	25.8004	26.3253	26.8598	31.2906	1.06748	0.593875	NS
Q5VZL5	ZMYM4	25.364	25.7	25.6568	26.4168	26.1051	25.2555	0.352175	0.38653	NS
Q5W0B1	OBI1	26.9601	27.9565	26.8045	26.2973	25.4353	26.7748	-1.07122	0.114711	NS
Q5ZPR3	CD276	28.9627	28.708	26.9773	27.9739	29.0109	28.7707	0.369146	0.624885	NS
Q63HN8	RNF213	25.5257	32.4015	25.7027	26.2661	25.2739	24.629	-2.48697	0.342731	NS
Q641Q2	WASHC2A	31.0534	31.1685	31.2948	31.022	31.2256	31.3404	0.0237439	0.848218	NS
Q643R3	LPCAT4	25.7811	25.5784	25.3208	26.8757	25.2599	26.0368	0.497396	0.363219	NS
Q658P3	STEAP3	28.3688	27.6016	27.3711	27.465	28.4435	26.4504	-0.327538	0.640625	NS
Q658Y4	FAM91A1	29.4622	30.194	29.8963	29.5283	29.8056	29.1616	-0.352296	0.280734	NS
Q66K14	TBC1D9B	29.2861	30.7932	29.0934	30.345	29.5327	30.4652	0.390075	0.558538	NS
Q66K74	MAP1S	31.579	31.4228	32.4603	30.8891	30.9871	31.0675	-0.839499	0.118149	NS
Q66PJ3	ARL6IP4	29.5424	29.117	28.2464	29.6333	30.0351	29.8619	0.874841	0.093287	NS
Q674X7	KAZN	26.4328	24.7093	25.6292	25.0847	24.7643	27.4723	0.18335	0.861916	NS
Q676U5	ATG16L1	28.6518	28.9672	28.6492	28.2121	29.2749	28.3601	-0.140302	0.708018	NS
Q68CQ4	DIEXF	29.41	28.6143	29.206	29.8355	29.8461	29.4289	0.626729	0.0851223	NS
Q68CZ6	HAUS3	27.6161	27.7649	26.8776	26.4108	28.3064	28.3361	0.264905	0.721884	NS
Q68D85	NCR3LG1	28.6859	27.8969	25.5944	24.3392	28.4499	25.4226	-1.32184	0.439236	NS
Q68D91	MBLAC2	26.9002	25.7764	25.7322	26.7067	28.0388	28.8642	1.73364	0.0779294	NS
Q68E01	INTS3	31.0509	31.2213	31.2559	30.9173	31.0939	31.039	-0.159294	0.124237	NS
Q68EM7	ARHGAP17	31.4785	30.5438	31.6036	31.0039	31.1232	31.305	-0.0646083	0.860823	NS
Q69YN2	CWF19L1	31.6457	31.5916	32.2411	31.2348	30.7776	31.4392	-0.675592	0.0771702	NS
Q69YN4	VIRMA	27.8274	27.5177	26.1268	26.0189	28.1366	28.249	0.310867	0.74563	NS
Q69YQ0	SPECC1L	29.4687	26.6839	28.306	28.5371	28.8298	29.4706	0.79292	0.40536	NS
Q6AI08	HEATR6	26.3552	26.0376	26.4208	26.3147	26.2025	25.9681	-0.109401	0.522495	NS
Q6BDS2	UHRF1BP1	30.6697	30.5036	24.1448	30.9218	31.0662	31.1535	2.6078	0.348575	NS
Q6DD87	ZNF787	27.1935	26.424	25.6277	26.707	26.2257	25.4978	-0.271612	0.659974	NS
Q6DD88	ATL3	30.8837	30.4158	31.1889	31.2947	31.3495	31.5783	0.57801	0.0744822	NS
Q6DKI1	RPL7L1	27.8024	27.5135	28.1766	24.8108	26.4441	25.8781	-2.1198	0.0147422	DOWN
Q6DKJ4	NXN	30.9748	30.9023	31.3961	30.4641	30.3223	30.4405	-0.682123	0.0130369	NS
Q6DKK2	TTC19	28.3645	26.2999	27.6978	28.2554	28.3058	28.3477	0.848903	0.297518	NS
Q6F5E8	CARMIL2	31.3667	31.2361	31.204	30.797	30.9213	31.034	-0.35151	0.0142232	NS
Q6FI81	CIAPIN1	33.4231	33.4619	33.0914	33.3612	33.2306	33.2702	-0.0381622	0.773247	NS
Q6GMV2	SMYD5	29.4565	30.6713	29.8805	29.3588	29.3267	29.378	-0.648289	0.209993	NS
Q6GMV3	PTRHD1	30.346	30.9045	30.914	30.6589	30.176	30.3944	-0.311737	0.253594	NS
Q6GQQ9	OTUD7B	25.4819	27.2346	27.7099	26.9073	26.8888	26.3479	-0.0941639	0.899756	NS
Q6I9Y2	THOC7	24.7418	27.6055	26.7358	26.4553	28.3585	27.5431	1.09129	0.341204	NS
Q6IA86	ELP2	30.3316	30.8535	30.7071	29.0925	30.118	30.1071	-0.858189	0.08335	NS
Q6IAA8	LAMTOR1	31.567	31.3782	31.4139	31.6893	31.5635	31.8805	0.258001	0.0767734	NS
Q6IAN0	DHRS7B	28.8974	27.3224	28.7152	28.9382	28.8202	28.2506	0.357974	0.544232	NS
Q6IBS0	TWF2	32.7844	32.7837	32.4767	32.7722	32.8583	32.7578	0.114511	0.345385	NS
Q6IBW4	NCAPH2	27.867	29.5496	28.0385	29.5916	28.8717	27.3154	0.107815	0.906116	NS
Q6ICB0	DESI1	27.4576	28.5606	27.7322	27.4188	27.5521	27.7159	-0.354585	0.358988	NS
Q6IN85	PPP4R3A	30.8703	30.9097	30.8153	31.0011	31.2512	30.7828	0.146571	0.348255	NS
Q6IPR3	TYW3	26.8979	26.3712	25.3971	24.3112	27.5281	26.832	0.00168737	0.998819	NS
Q6IQ49	SDE2	29.3117	28.3899	30.5217	28.8391	29.1744	28.7382	-0.490542	0.480467	NS
Q6L8Q7	PDE12	33.4691	33.4048	33.4485	33.1613	33.2607	33.1941	-0.235388	0.00250945	NS
Q6N063	OGFOD2	26.2649	25.9754	26.3131	26.0601	25.8896	25.4491	-0.384885	0.141326	NS
Q6NSW5	DENND10P1	28.3321	27.5837	27.2564	28.7749	27.6403	27.4515	0.231482	0.680189	NS
Q6NUQ1	RINT1	29.9008	29.8298	29.7109	28.3565	29.482	29.3279	-0.758363	0.161316	NS
Q6NUQ4	TMEM214	28.8897	29.8376	29.3215	29.2512	29.9793	29.1947	0.125462	0.753323	NS
Q6NVY1	HIBCH	32.4375	32.1446	33.3005	32.7568	32.5745	32.8371	0.0952632	0.801989	NS
Q6NW29	RWDD4	30.0989	29.9443	30.193	29.7211	29.8145	29.9181	-0.260846	0.0472977	NS
Q6NW34	NEPRO	24.3364	25.68	24.6179	25.3188	26.4488	24.734	0.622396	0.391595	NS
Q6NXE6	ARMC6	32.5409	32.5998	32.2443	30.4922	30.095	30.0228	-2.25832	0.000246399	DOWN
Q6NXR4	TTI2	28.2471	28.2113	29.5277	26.9041	27.0622	26.8872	-1.71083	0.0562983	NS
Q6NXT1	ANKRD54	28.0316	27.9078	28.2548	27.2382	27.3388	27.8704	-0.582261	0.0578019	NS
Q6NYC1	JMJD6	32.1949	32.3083	32.2952	32.2317	32.2004	32.207	-0.053098	0.224989	NS
Q6NZ67	MZT2B	26.2308	27.8155	28.7738	26.9037	28.9609	27.8619	0.302142	0.766423	NS
Q6NZY4	ZCCHC8	32.9313	32.9892	31.1323	33.2368	33.4815	31.2862	0.317223	0.74868	NS
Q6P087	RPUSD3	27.6805	27.2102	26.9576	26.4115	27.213	26.962	-0.420606	0.256033	NS
Q6P158	DHX57	30.0117	29.986	29.779	30.3688	29.472	29.6613	-0.09154	0.762282	NS
Q6P161	MRPL54	30.9967	30.8042	30.463	30.8759	31.2478	30.1318	-0.00278091	0.994259	NS
Q6P1J9	CDC73	31.8003	31.4768	31.3909	31.3255	31.3807	31.4502	-0.170532	0.259033	NS
Q6P1K2	PMF1	26.9172	26.7691	26.7433	26.3232	26.4236	26.5818	-0.36702	0.0167133	NS
Q6P1L8	MRPL14	28.8592	29.2797	29.7554	29.666	30.5022	30.18	0.818014	0.0827885	NS
Q6P1M0	SLC27A4	30.4286	29.9575	30.1311	29.7748	30.3416	29.9064	-0.164796	0.494854	NS
Q6P1N0	CC2D1A	30.5035	30.7215	30.6418	30.1276	30.2292	30.3811	-0.376258	0.0180862	NS
Q6P1N9	TATDN1	30.6805	31.8347	30.8909	30.6966	31.2754	31.0135	-0.140209	0.738883	NS
Q6P1Q9	METTL2B	28.7998	28.988	27.2075	26.4445	26.7016	27.6791	-1.39	0.109862	NS
Q6P1R4	DUS1L	28.0425	28.3466	28.7177	26.9584	26.4403	25.4356	-2.09077	0.0127837	DOWN
Q6P1X6	C8orf82	30.0771	29.2852	29.5596	32.176	31.9694	29.785	1.66947	0.105007	NS
Q6P2C8	MED27	25.8937	26.9561	26.0202	25.7021	25.9642	27.4038	0.0666765	0.920326	NS
Q6P2E9	EDC4	34.5343	34.086	34.4686	33.6664	33.6758	33.9066	-0.61337	0.0186881	NS
Q6P2H3	CEP85	27.565	27.0016	26.9645	27.9257	25.6521	27.4196	-0.177913	0.816006	NS
Q6P2P2	PRMT9	28.9912	28.9074	26.6589	26.9101	28.3099	28.3658	-0.323906	0.737157	NS
Q6P2Q9	PRPF8	35.407	35.3095	35.3162	35.4022	35.4883	35.5791	0.145639	0.0720898	NS
Q6P3W7	SCYL2	30.7202	29.6916	30.1458	30.4318	30.5871	30.3135	0.258289	0.448837	NS
Q6P3X3	TTC27	30.5508	30.8082	30.8112	29.1864	28.5637	29.6724	-1.58255	0.00888576	DOWN
Q6P4E1	GOLM2	27.4447	26.3657	27.2902	25.2688	25.5007	24.6395	-1.89717	0.0110261	DOWN
Q6P4F2	FDX2	29.5955	29.3412	28.6906	28.7254	28.5685	29.1762	-0.385749	0.301233	NS
Q6P4I2	WDR73	27.7915	28.6814	29.6421	27.6159	27.8003	25.9319	-1.58897	0.117739	NS
Q6P4Q7	CNNM4	24.2417	26.8465	27.0782	25.5012	24.7835	26.0055	-0.625397	0.556541	NS
Q6P587	FAHD1	31.6469	31.5973	31.7092	31.8103	31.6778	31.8064	0.113681	0.104233	NS
Q6P5R6	RPL22L1	28.8735	28.9833	29.104	28.0701	27.5999	28.4159	-0.958279	0.0175321	NS
Q6P6C2	ALKBH5	30.3109	29.737	29.9031	29.7297	29.6465	29.7146	-0.286736	0.232822	NS
Q6P996	PDXDC1	34.0611	31.9006	31.5731	31.8575	31.7552	31.6466	-0.758549	0.433739	NS
Q6P9B6	MEAK7	30.0998	29.4771	29.4896	29.3397	28.882	29.0467	-0.599384	0.0709234	NS
Q6P9B9	INTS5	25.5475	25.7401	26.3754	27.0186	25.3184	26.3753	0.349797	0.562841	NS
Q6PCB5	RSBN1L	30.3147	29.2783	29.0153	28.9217	29.1283	29.4641	-0.364734	0.441109	NS
Q6PCE3	PGM2L1	28.5248	27.6054	28.1018	28.0855	27.3501	28.1539	-0.21416	0.593605	NS
Q6PD62	CTR9	31.7077	31.6822	31.8642	31.6972	31.393	31.7416	-0.140793	0.317782	NS
Q6PD74	AAGAB	30.2364	29.9524	30.2958	30.0888	27.0981	29.5294	-1.2561	0.304082	NS
Q6PGP7	TTC37	31.9044	31.5918	31.4814	31.5061	31.4555	31.4086	-0.202484	0.193691	NS
Q6PHR2	ULK3	25.1495	27.8765	25.6569	26.9678	25.3415	26.0985	-0.091711	0.9285	NS
Q6PI48	DARS2	34.965	34.6354	34.9715	34.9479	35.2375	35.3149	0.309436	0.12078	NS
Q6PI77	BHLHB9	25.303	26.5611	24.4951	25.1772	25.8612	27.1406	0.606604	0.506397	NS
Q6PIU2	NCEH1	27.6337	27.4571	27.746	28.5252	26.9307	28.0711	0.230068	0.657843	NS
Q6PIW4	FIGNL1	28.9283	29.6124	28.6565	28.2999	28.3471	27.0443	-1.16864	0.0848434	NS
Q6PJ69	TRIM65	27.169	29.5763	25.3744	27.6576	24.8501	26.7623	-0.949869	0.553938	NS
Q6PJG2	MIDEAS	25.3448	26.2004	26.3761	24.1812	29.6972	26.3997	0.785631	0.655734	NS
Q6PJG6	BRAT1	30.2635	30.6641	30.7688	24.9975	25.2407	25.5282	-5.30998	1.66487e-05	DOWN
Q6PJT7	ZC3H14	30.4999	30.7164	30.7726	30.2347	30.6216	31.1242	-0.00284322	0.99212	NS
Q6PK04	CCDC137	28.4992	29.0656	27.338	28.5142	28.2303	29.4254	0.422389	0.535144	NS
Q6PKG0	LARP1	34.3435	34.5077	34.3824	34.8496	34.3898	34.4694	0.158431	0.351265	NS
Q6PL24	TMED8	27.1259	28.7941	28.4663	28.1211	28.2433	27.9078	-0.0380351	0.945165	NS
Q6QNY0	BLOC1S3	26.1977	25.7459	28.183	25.7566	25.6876	27.0056	-0.558973	0.552213	NS
Q6RW13	AGTRAP	28.971	28.9014	29.3515	29.4601	28.9945	29.0776	0.102764	0.63496	NS
Q6UB35	MTHFD1L	34.4198	33.9019	34.2965	34.0636	34.4949	34.5406	0.160292	0.502731	NS
Q6ULP2	AFTPH	27.586	27.7686	26.7622	27.0835	26.9306	27.7193	-0.127813	0.761087	NS
Q6UN15	FIP1L1	32.328	31.5741	31.5552	32.3373	32.2643	32.2173	0.453845	0.214763	NS
Q6UUV9	CRTC1	27.9497	28.2174	26.7962	27.796	26.3566	27.8139	-0.332274	0.636425	NS
Q6UVJ0	SASS6	26.0501	27.5315	23.7148	28.299	30.3611	26.8601	2.74128	0.14273	NS
Q6UW02	CYP20A1	25.7707	25.6722	25.9242	25.0779	25.1963	26.7327	-0.120076	0.843439	NS
Q6UW56	ATRAID	25.9557	26.3925	26.1797	26.6111	28.0322	26.5357	0.883699	0.15367	NS
Q6UW63	POGLUT2	27.9689	26.5314	25.7944	26.6304	27.4207	25.2077	-0.345301	0.723447	NS
Q6UW68	TMEM205	30.2626	29.7798	30.455	30.8416	30.825	30.6123	0.593821	0.0500652	NS
Q6UWE0	LRSAM1	26.1168	25.3261	25.287	25.3363	26.3967	26.4182	0.473757	0.34981	NS
Q6UWP2	DHRS11	25.713	26.017	25.4562	25.6814	26.4412	26.6677	0.534697	0.190335	NS
Q6UWP7	LCLAT1	30.5897	29.6819	30.5864	30.515	31.1737	31.5793	0.803327	0.137105	NS
Q6UX04	CWC27	32.1355	32.0527	31.2434	31.0938	31.3001	31.1975	-0.613412	0.102505	NS
Q6UX53	METTL7B	25.6847	28.1856	27.9154	27.9405	27.2662	29.2837	0.901594	0.413855	NS
Q6UXH1	CRELD2	30.6446	29.3349	29.4127	29.1639	29.4494	29.1085	-0.556763	0.271757	NS
Q6UXN9	WDR82	30.9791	31.402	31.319	31.3519	31.3816	31.4413	0.158205	0.296949	NS
Q6VMQ6	ATF7IP	26.646	26.4671	27.5719	25.4054	27.2646	25.5878	-0.80905	0.302125	NS
Q6VN20	RANBP10	27.5167	27.154	27.4912	24.7568	26.0004	26.5465	-1.61939	0.0404944	DOWN
Q6WCQ1	MPRIP	30.3846	31.1776	31.1901	29.0994	30.656	31.3502	-0.548888	0.486527	NS
Q6WKZ4	RAB11FIP1	28.7726	28.7654	25.6555	28.8417	28.0041	24.2947	-0.684301	0.714245	NS
Q6XQN6	NAPRT	26.0406	26.8498	26.7971	25.2743	25.2309	26.2695	-0.97094	0.0859932	NS
Q6Y288	B3GLCT	26.4244	26.9298	26.6546	27.5206	27.3585	26.85	0.573418	0.0829375	NS
Q6Y7W6	GIGYF2	31.9035	32.3811	32.3356	31.967	32.0297	32.3721	-0.0837949	0.693186	NS
Q6YHU6	THADA	28.6042	28.3625	28.74	29.5989	28.571	28.9095	0.457553	0.228317	NS
Q6YN16	HSDL2	33.5587	33.4879	33.4821	33.5598	33.7182	33.8183	0.18921	0.0751834	NS
Q6YP21	KYAT3	32.6567	32.5676	32.732	32.6012	32.643	32.5451	-0.0556831	0.371388	NS
Q6ZMG9	CERS6	27.8937	27.3085	27.1529	26.2679	26.6384	26.4981	-0.983576	0.0170488	NS
Q6ZMI0	PPP1R21	26.0406	25.6143	24.6198	28.9474	26.0511	25.3627	1.36215	0.31126	NS
Q6ZN17	LIN28B	30.1069	29.7922	28.9087	29.1795	29.5375	29.3953	-0.23185	0.568315	NS
Q6ZNB6	NFXL1	30.1387	29.5631	30.9702	29.1862	29.8646	30.2907	-0.443544	0.441626	NS
Q6ZNW5	GDPGP1	25.076	25.2256	25.2	27.04	27.2296	27.1065	1.95815	1.10099e-05	UP
Q6ZRP7	QSOX2	30.5238	28.7465	29.204	29.8905	29.4537	29.8769	0.248905	0.675285	NS
Q6ZRS2	SRCAP	25.5508	27.3769	27.1502	29.0775	26.0951	28.9846	1.35978	0.297103	NS
Q6ZSJ8	C1orf122	28.9389	29.1876	29.2456	28.8869	27.4077	29.2397	-0.612617	0.342252	NS
Q6ZT62	BARGIN	28.029	28.4375	25.9646	28.7951	27.4008	25.5844	-0.21694	0.865776	NS
Q6ZVM7	TOM1L2	26.6195	27.9298	27.3648	26.9901	28.6585	25.7992	-0.155443	0.872929	NS
Q6ZW49	PAXIP1	26.4961	26.5309	27.0248	26.3484	26.0851	28.6342	0.338582	0.703285	NS
Q6ZWJ1	STXBP4	27.104	27.7794	26.6378	24.466	25.6926	26.5151	-1.61581	0.0766948	NS
Q6ZXV5	TMTC3	29.8497	27.5083	29.3186	29.7295	30.6662	30.7411	1.48671	0.129292	NS
Q709C8	VPS13C	25.8216	26.2968	24.7435	26.5569	26.5109	24.9115	0.372463	0.627492	NS
Q709F0	ACAD11	28.9985	25.2245	29.04	29.7618	28.2679	29.4459	1.4042	0.355152	NS
Q70CQ2	USP34	28.8962	28.6664	26.6526	27.5842	28.9909	29.4729	0.610955	0.538946	NS
Q70E73	RAPH1	25.9093	26.1102	25.3578	26.4016	26.2269	27.3042	0.85176	0.10178	NS
Q70UQ0	IKBIP	29.8485	31.7538	28.9256	28.5641	28.687	29.0269	-1.41665	0.168596	NS
Q70Z53	FRA10AC1	28.9425	29.0142	28.6412	29.3733	28.6515	29.201	0.209278	0.442525	NS
Q712K3	UBE2R2	28.1406	28.2942	29.0251	27.4266	27.7656	28.1466	-0.707006	0.108354	NS
Q71RC2	LARP4	30.5456	30.1595	30.1338	30.328	30.2575	29.8458	-0.135863	0.535864	NS
Q71SY5	MED25	28.168	28.0816	27.7889	27.3708	28.3001	26.4024	-0.655034	0.306857	NS
Q71UM5	RPS27L	31.0555	31.3283	31.3046	31.2305	31.0092	30.4849	-0.321241	0.247894	NS
Q76FK4	NOL8	25.86	24.7402	29.0887	23.8852	25.4202	27.3284	-1.01838	0.568366	NS
Q7KZ85	SUPT6H	33.0339	32.8515	32.6917	33.2237	33.2293	33.4565	0.444099	0.0238047	NS
Q7KZF4	SND1	35.8854	35.8913	35.8574	35.8884	35.8815	35.9527	0.0294711	0.303332	NS
Q7KZI7	MARK2	29.8673	29.8743	29.9693	30.192	30.1571	29.7516	0.129894	0.421343	NS
Q7L014	DDX46	34.6188	34.6893	34.5051	34.6849	34.6852	34.7263	0.0944138	0.163552	NS
Q7L099	RUFY3	26.9286	27.6896	27.4475	28.1946	28.3887	27.0969	0.538172	0.307498	NS
Q7L0Y3	TRMT10C	34.4315	34.287	34.1674	34.5097	34.5481	34.6418	0.271228	0.0341897	NS
Q7L1Q6	BZW1	33.8238	33.572	33.8378	33.8059	33.7409	33.4623	-0.0748507	0.611978	NS
Q7L1V2	MON1B	26.457	26.5318	27.1337	27.0284	27.2943	26.8567	0.352311	0.230266	NS
Q7L266	ASRGL1	30.6489	29.9036	30.1077	29.9351	29.706	30.1451	-0.291311	0.318632	NS
Q7L2E3	DHX30	33.2403	32.9667	33.2881	33.7426	33.7497	33.6224	0.539869	0.00757538	NS
Q7L2H7	EIF3M	33.5016	33.8844	33.3047	33.4958	33.693	33.5403	0.0128123	0.946779	NS
Q7L2J0	MEPCE	32.068	32.0618	31.8635	31.7399	31.0324	31.8543	-0.455561	0.161514	NS
Q7L3B6	CDC37L1	27.9003	27.5841	24.6504	24.6017	26.6505	25.3709	-1.17052	0.382707	NS
Q7L4I2	RSRC2	29.729	29.5178	29.5091	29.5399	29.7311	29.3436	-0.0471032	0.74104	NS
Q7L523	RRAGA	28.22	27.4881	28.1716	27.4675	28.9761	27.7495	0.104473	0.850537	NS
Q7L576	CYFIP1	32.6158	32.6276	32.547	32.7672	32.2655	33.2263	0.156169	0.630722	NS
Q7L592	NDUFAF7	30.2148	25.1711	28.8027	28.4957	29.3586	28.7695	0.811794	0.622403	NS
Q7L5D6	GET4	27.7687	28.1888	27.6643	27.4819	28.0141	28.1183	-0.00249545	0.992632	NS
Q7L5N1	COPS6	32.7948	32.6217	32.5112	32.5433	32.6041	32.7442	-0.0120532	0.911373	NS
Q7L5N7	LPCAT2	28.2901	28.178	27.0726	27.8427	28.0247	27.6522	-0.0070254	0.986929	NS
Q7L5Y9	MAEA	28.981	28.5567	28.6197	27.6927	26.4908	28.7812	-1.06428	0.189741	NS
Q7L7X3	TAOK1	25.8605	25.4866	28.4509	26.9018	28.4611	27.1733	0.912793	0.43325	NS
Q7L8L6	FASTKD5	28.4139	27.5267	28.6719	27.5753	28.1895	29.0033	0.0519066	0.928012	NS
Q7L8W6	DPH6	26.0949	26.4309	24.4486	26.3224	24.7841	26.2453	0.12579	0.881343	NS
Q7L9L4	MOB1B	32.0203	31.7537	32.2065	31.954	31.3631	32.2738	-0.129853	0.684851	NS
Q7LBC6	KDM3B	31.3532	31.7895	32.0189	31.345	31.3366	31.1733	-0.435581	0.0985574	NS
Q7LBR1	CHMP1B	25.892	25.8483	27.8915	25.3608	26.3991	28.4001	0.176043	0.882495	NS
Q7LGA3	HS2ST1	24.5842	27.9686	28.2975	29.1103	29.9729	29.6789	2.63729	0.0954507	NS
Q7RTV0	PHF5A	32.3372	32.0472	32.3109	31.722	32.2907	32.1543	-0.176079	0.417185	NS
Q7Z2E3	APTX	24.9897	25.9225	25.7306	24.4843	26.2997	25.8326	-0.00876427	0.989296	NS
Q7Z2K6	ERMP1	25.8074	25.9701	28.183	25.9088	26.3511	28.2805	0.193298	0.863788	NS
Q7Z2K8	GPRIN1	27.8359	27.3511	27.155	24.987	27.0857	27.4215	-0.949237	0.294825	NS
Q7Z2T5	TRMT1L	31.9519	31.7031	31.858	31.4062	31.222	31.8267	-0.352738	0.14175	NS
Q7Z2W4	ZC3HAV1	32.8363	33.0921	32.8849	33.2222	32.7298	32.8115	-0.0165672	0.927625	NS
Q7Z2W7	TRPM8	29.4333	29.4709	25.8099	25.6983	24.3183	29.239	-1.81947	0.393168	NS
Q7Z2W9	MRPL21	29.1816	28.4881	28.9748	29.9226	30.0116	29.9822	1.09063	0.0319815	UP
Q7Z2Z2	EFL1	30.4632	29.9669	30.1412	30.3406	30.9516	30.808	0.509607	0.0958396	NS
Q7Z309	PABIR2	28.3111	28.3678	27.4105	26.9605	26.9162	26.8032	-1.13647	0.0639917	NS
Q7Z3B4	NUP54	32.2348	31.8199	32.2208	32.1446	32.1639	32.3479	0.126984	0.446783	NS
Q7Z3C6	ATG9A	32.6064	26.7938	25.0348	25.7702	32.7966	28.5794	0.903699	0.78288	NS
Q7Z3E5	ARMC9	27.0079	26.3754	26.5564	26.8536	24.8521	25.265	-0.989669	0.196047	NS
Q7Z3J2	VPS35L	28.1085	29.2364	27.7435	29.639	29.8718	29.0177	1.14665	0.0906589	NS
Q7Z3T8	ZFYVE16	28.923	27.3649	29.1018	28.5044	29.2926	28.147	0.184771	0.789415	NS
Q7Z3U7	MON2	29.3754	28.3423	29.5053	28.5707	29.5035	29.22	0.0237401	0.961314	NS
Q7Z417	NUFIP2	32.3523	32.6544	32.593	32.5343	32.3412	32.3023	-0.140664	0.294905	NS
Q7Z422	SZRD1	29.5885	29.9844	29.7175	28.2653	28.478	28.936	-1.20371	0.00633419	DOWN
Q7Z460	CLASP1	30.8086	30.9932	31.2154	30.2192	31.0153	31.4735	-0.103081	0.802057	NS
Q7Z478	DHX29	31.0235	31.0088	31.1889	31.1931	31.2186	30.8244	0.00496101	0.9734	NS
Q7Z4G4	TRMT11	29.0759	28.9732	27.9522	29.6593	29.4442	29.4891	0.863801	0.076894	NS
Q7Z4H3	HDDC2	33.2523	33.0035	33.2587	33.0642	32.9136	32.9778	-0.186289	0.120518	NS
Q7Z4H7	HAUS6	30.9764	30.9332	30.9354	27.8302	28.4392	29.4571	-2.37286	0.0376465	DOWN
Q7Z4H8	POGLUT3	32.0694	31.8192	32.0596	32.166	31.8383	32.3842	0.146713	0.457236	NS
Q7Z4Q2	HEATR3	31.7898	31.8151	32.1134	32.067	31.861	31.8006	0.00345612	0.980297	NS
Q7Z4R8	C6orf120	28.3277	28.3087	28.4824	25.884	28.4196	28.5225	-0.764233	0.469347	NS
Q7Z4S6	KIF21A	28.4029	28.5908	29.0433	29.7152	29.6849	29.7827	1.04863	0.0289556	UP
Q7Z4V5	HDGFL2	32.8321	32.5084	32.6177	32.5911	32.6976	32.6571	-0.00415548	0.96885	NS
Q7Z4W1	DCXR	32.4333	32.4345	32.2067	32.2442	32.6439	32.6849	0.166171	0.356788	NS
Q7Z569	BRAP	28.611	29.0937	28.4406	27.0321	27.845	27.6014	-1.22227	0.016966	DOWN
Q7Z5K2	WAPL	31.2592	30.7458	31.0736	30.3001	29.1578	29.9777	-1.21434	0.0308682	DOWN
Q7Z5L9	IRF2BP2	31.8887	31.8388	31.8673	31.7494	31.9849	31.9808	0.0400893	0.639218	NS
Q7Z6E9	RBBP6	32.1572	31.6955	31.0523	30.692	31.2536	31.218	-0.5805	0.190069	NS
Q7Z6J9	TSEN54	25.4936	27.3823	25.3001	28.7249	26.6931	25.5117	0.917894	0.469336	NS
Q7Z6K3	PTAR1	25.4946	24.4079	24.6394	24.409	25.5173	25.8999	0.428129	0.484199	NS
Q7Z6K5	ARPIN	28.5647	28.716	28.8339	27.7272	28.3907	28.6242	-0.457516	0.177286	NS
Q7Z6M1	RABEPK	28.443	27.3265	28.6128	25.113	28.5718	28.1806	-0.838956	0.511493	NS
Q7Z6M4	MTERF4	26.6826	25.4652	23.595	27.1789	25.37	26.055	0.953704	0.41155	NS
Q7Z6V5	ADAT2	27.4713	26.5459	29.0415	28.068	27.1049	27.2597	-0.208678	0.804047	NS
Q7Z6Z7	HUWE1	34.5348	34.6371	34.4172	34.1398	34.1853	34.1726	-0.363773	0.004991	NS
Q7Z739	YTHDF3	31.0703	31.1188	31.1407	30.6945	31.2015	30.9008	-0.177678	0.35048	NS
Q7Z7A3	CTU1	26.2291	27.5154	28.0608	25.7326	27.8442	27.0321	-0.398794	0.65232	NS
Q7Z7A4	PXK	27.9057	27.445	27.3331	26.9671	27.7776	27.7068	-0.0774504	0.816669	NS
Q7Z7E8	UBE2Q1	29.5508	28.2199	29.7154	25.8115	28.3419	25.9126	-2.47338	0.0603523	NS
Q7Z7F0	KHDC4	26.2387	26.2928	25.4694	27.2269	24.7313	25.9929	-0.0165812	0.983808	NS
Q7Z7F7	MRPL55	28.8548	28.781	29.1732	29.759	30.2096	30.1558	1.10511	0.00403817	UP
Q7Z7H5	TMED4	29.7858	29.5561	29.6566	29.0536	29.5567	30.6673	0.0930169	0.864012	NS
Q7Z7H8	MRPL10	30.2186	29.5658	30.1006	30.4731	30.7347	30.5782	0.633634	0.0419465	NS
Q7Z7K0	CMC1	25.1804	27.3217	24.4962	27.7069	25.9989	27.6947	1.46742	0.224688	NS
Q86SE9	PCGF5	29.1997	29.0919	26.0364	29.372	29.3759	29.2666	1.22885	0.357692	NS
Q86SF2	GALNT7	28.7907	28.3278	28.9321	27.7066	29.2836	27.6026	-0.485956	0.444619	NS
Q86SX6	GLRX5	32.5553	32.5989	32.6221	32.5981	32.6885	32.7417	0.0840378	0.143468	NS
Q86SZ2	TRAPPC6B	29.3898	29.5109	29.0111	29.0967	29.1741	27.7085	-0.644154	0.266621	NS
Q86T03	PIP4P1	26.0057	25.1192	28.213	26.8285	27.0716	28.4353	0.999186	0.39394	NS
Q86TB9	PATL1	30.866	30.8998	30.8049	30.4568	31.0006	30.2153	-0.299322	0.325963	NS
Q86TI2	DPP9	29.7937	29.5539	29.6997	29.4421	28.9322	29.2401	-0.477629	0.0434532	NS
Q86TN4	TRPT1	25.6785	25.2689	27.8541	25.4047	25.0721	25.9227	-0.800659	0.394243	NS
Q86TP1	PRUNE1	25.8385	26.6779	26.8631	25.8018	23.9564	25.8724	-1.24966	0.149652	NS
Q86TS9	MRPL52	28.8613	28.3722	28.4872	28.8847	24.8823	29.0561	-0.965904	0.552786	NS
Q86TU7	SETD3	30.777	30.3586	30.3296	29.8847	30.4813	30.9122	-0.0623468	0.859809	NS
Q86U28	ISCA2	30.0214	29.1306	29.8258	29.801	29.552	30.1263	0.167156	0.62623	NS
Q86U38	NOP9	29.516	29.1235	29.3075	28.7464	26.6367	29.0426	-1.17381	0.259898	NS
Q86U42	PABPN1	32.1158	31.514	31.8006	31.5536	31.6733	31.8307	-0.124243	0.551662	NS
Q86U44	METTL3	30.0027	30.0698	31.1161	29.1849	31.0407	31.2385	0.0918395	0.90806	NS
Q86U70	LDB1	26.8793	26.6083	24.7912	26.9859	26.7946	25.4719	0.324545	0.70919	NS
Q86U86	PBRM1	29.4699	29.3357	29.3733	29.5625	29.5048	25.0827	-1.34296	0.460962	NS
Q86U90	YRDC	30.7536	30.7639	30.1645	30.0755	29.7125	30.2055	-0.562819	0.0849018	NS
Q86UA1	PRPF39	29.9253	30.2082	30.4158	30.8681	30.3642	29.8353	0.172752	0.62863	NS
Q86UE4	MTDH	32.4777	32.04	32.8177	32.981	32.592	32.7701	0.335882	0.252818	NS
Q86UE8	TLK2	28.9598	28.5511	29.3452	29.2616	28.4529	29.0457	-0.0319665	0.928179	NS
Q86UK7	ZNF598	31.9774	31.9721	32.0775	31.4428	31.3089	31.7859	-0.496443	0.0273495	NS
Q86UL3	GPAT4	28.1364	27.156	25.6285	26.7987	28.5386	27.2936	0.569987	0.55868	NS
Q86UP2	KTN1	34.7044	34.3654	34.5202	34.4658	34.6625	34.6474	0.0619087	0.623558	NS
Q86UV5	USP48	30.4448	30.4329	30.7376	29.9657	30.2122	29.9409	-0.498863	0.0194523	NS
Q86UY6	NAA40	29.2271	28.7002	29.2707	28.8315	26.06	27.9108	-1.46526	0.154263	NS
Q86UY8	NT5DC3	27.8898	29.7087	29.9571	30.0775	27.3401	28.3634	-0.591508	0.596766	NS
Q86V48	LUZP1	29.7995	30.278	30.3617	28.7885	29.2342	28.5386	-1.29262	0.00855366	DOWN
Q86V81	ALYREF	34.6466	34.4856	34.4239	34.4298	34.6115	34.4584	-0.0188052	0.839627	NS
Q86V85	GPR180	24.9825	24.8307	25.092	24.8881	25.5355	25.29	0.26944	0.255796	NS
Q86V88	MDP1	27.8238	26.6971	26.9633	26.7367	27.8603	27.9582	0.357007	0.529205	NS
Q86V97	KBTBD6	26.5249	25.6912	24.7514	26.8042	26.487	26.8957	1.07318	0.111413	NS
Q86VM9	ZC3H18	29.8539	29.6877	29.8913	29.7406	30.192	30.0378	0.179174	0.288392	NS
Q86VN1	VPS36	27.5362	26.2066	27.4442	29.0416	27.2994	27.9229	1.02559	0.198411	NS
Q86VP6	CAND1	36.3572	36.3657	36.1713	36.1138	36.2205	36.2496	-0.103451	0.243347	NS
Q86VQ1	GLCCI1	26.4045	27.3758	27.1695	24.3606	24.1569	24.2582	-2.72469	0.000827653	DOWN
Q86VR2	RETREG3	27.891	24.8336	26.8046	25.5965	28.6105	29.1276	1.26849	0.421822	NS
Q86VS8	HOOK3	30.3797	30.0771	29.6879	29.8456	29.9024	29.6199	-0.258907	0.300735	NS
Q86W42	THOC6	29.187	26.7909	27.6517	32.8391	28.8913	32.9701	3.69027	0.070993	NS
Q86W50	METTL16	28.8937	28.1022	28.1995	27.1897	28.7012	27.8503	-0.484704	0.390202	NS
Q86W56	PARG	28.6358	27.4994	28.8538	26.8605	27.5075	28.8485	-0.590789	0.458246	NS
Q86W92	PPFIBP1	28.5431	28.726	27.4375	26.9577	27.9105	27.0526	-0.928608	0.139079	NS
Q86WA6	BPHL	30.3186	30.764	30.4544	30.5934	30.5526	30.5244	0.0444717	0.769218	NS
Q86WA8	LONP2	26.2379	27.3318	26.1799	26.0411	26.8272	25.7891	-0.364016	0.497129	NS
Q86WB0	ZC3HC1	30.0647	31.6308	29.8917	29.8019	28.4647	31.26	-0.686848	0.521415	NS
Q86WJ1	CHD1L	26.5498	29.208	26.359	29.5295	27.6248	27.9338	0.990403	0.415968	NS
Q86WQ0	NR2C2AP	28.175	27.7023	27.9695	26.9569	27.1073	27.7783	-0.668088	0.0805749	NS
Q86WR0	CCDC25	29.8053	29.7507	29.7784	28.2882	29.7329	29.7506	-0.52084	0.394889	NS
Q86WR7	PROSER2	27.2977	26.5367	26.1465	23.8555	25.9525	27.2026	-0.990095	0.392248	NS
Q86WX3	RPS19BP1	26.428	26.0804	26.6916	25.3355	24.7994	27.0527	-0.670811	0.393571	NS
Q86X10	RALGAPB	27.123	25.7151	26.0134	25.9227	24.4709	26.3666	-0.697121	0.384746	NS
Q86X27	RALGPS2	26.1782	26.7311	26.6231	26.648	26.0007	26.5229	-0.120314	0.668327	NS
Q86X55	CARM1	32.5427	32.3404	32.4729	32.1655	32.1156	32.2329	-0.280677	0.0148069	NS
Q86X76	NIT1	30.2169	30.8968	30.2825	30.1259	30.1823	31.2857	0.0658792	0.887014	NS
Q86X83	COMMD2	29.8459	29.7295	29.3203	29.6098	29.6019	29.7941	0.0367298	0.840721	NS
Q86XA9	HEATR5A	25.4347	27.8433	26.5848	26.5605	26.6891	26.7199	0.0355479	0.963933	NS
Q86XI2	NCAPG2	29.4791	29.7671	28.8714	29.2978	29.4922	28.9778	-0.116599	0.720513	NS
Q86XK3	SFR1	23.4486	26.7499	25.8225	26.998	25.912	25.493	0.794015	0.503168	NS
Q86XL3	ANKLE2	29.9028	28.725	29.5933	29.0003	27.6212	28.5303	-1.02307	0.129345	NS
Q86XP3	DDX42	31.9535	31.8471	32.4783	32.1541	32.5524	32.419	0.282188	0.282634	NS
Q86XZ4	SPATS2	25.6205	25.941	25.1397	26.8821	25.8186	26.2272	0.742189	0.127958	NS
Q86Y56	DNAAF5	32.1749	32.3105	32.1745	31.6494	31.4469	31.5448	-0.672967	0.000808669	NS
Q86Y82	STX12	30.9257	30.8252	32.2452	31.907	32.2272	31.0303	0.389448	0.539227	NS
Q86YB8	ERO1B	25.1042	26.5435	26.7421	25.2739	26.932	26.528	0.11471	0.88081	NS
Q86YM7	HOMER1	27.5596	24.6213	26.656	26.9132	26.0992	25.651	-0.0578473	0.954087	NS
Q86YP4	GATAD2A	31.7994	31.7896	31.5644	31.723	31.9026	31.8114	0.0945396	0.365076	NS
Q86YR5	GPSM1	26.9724	28.9341	28.2989	27.8434	26.7845	27.012	-0.855153	0.265691	NS
Q86YV9	HPS6	26.4786	26.6027	27.6949	26.1999	25.8332	26.8461	-0.632362	0.263769	NS
Q8IU60	DCP2	27.7455	28.3631	28.5439	26.2439	24.7146	25.1245	-2.85653	0.00524062	DOWN
Q8IU81	IRF2BP1	30.5357	30.5049	30.8333	29.9284	29.7414	30.3761	-0.609343	0.0474331	NS
Q8IUD2	ERC1	30.3783	30.5668	30.8659	30.7502	29.6025	29.9606	-0.499242	0.245904	NS
Q8IUE6	H2AC21	29.7253	29.3688	29.4793	29.6888	29.6417	29.5104	0.0891463	0.492427	NS
Q8IUF8	RIOX2	30.1484	30.6288	30.3351	30.9315	31.2147	30.9919	0.675248	0.0147064	NS
Q8IUG5	MYO18B	26.1948	27.4352	26.9495	28.249	28.227	29.4975	1.79801	0.0314468	UP
Q8IUI8	CRLF3	30.2505	30.0717	29.4162	29.9732	29.6997	29.7569	-0.102903	0.719499	NS
Q8IUR0	TRAPPC5	27.663	27.9561	26.1246	26.5865	28.0984	28.3015	0.414213	0.625398	NS
Q8IUR7	ARMC8	26.5312	26.7563	26.5852	26.4769	26.9749	25.982	-0.146296	0.6455	NS
Q8IV08	PLD3	28.696	23.838	26.9693	28.278	28.2799	25.353	0.802554	0.665806	NS
Q8IV38	ANKMY2	28.2635	28.1156	27.5744	28.092	26.5534	28.1387	-0.389788	0.525673	NS
Q8IV48	ERI1	28.5937	28.5595	27.8968	27.0401	24.2606	26.7791	-2.32344	0.063991	NS
Q8IVD9	NUDCD3	30.6582	30.6136	30.6609	30.4948	30.5182	30.5834	-0.112115	0.0215608	NS
Q8IVH4	MMAA	29.0338	24.3464	25.294	28.7521	29.6248	25.7914	1.83135	0.376405	NS
Q8IVL6	P3H3	28.6362	27.5934	28.0397	28.4362	27.933	27.7109	-0.0630455	0.873143	NS
Q8IVM0	CCDC50	30.454	30.6998	31.0417	30.595	30.0745	31.1025	-0.141164	0.701131	NS
Q8IVS2	MCAT	30.6081	30.5243	30.9169	30.8693	31.132	31.1932	0.38172	0.0698759	NS
Q8IW35	CEP97	27.536	27.6502	28.1973	25.3719	26.1676	26.3574	-1.82891	0.0073888	DOWN
Q8IW93	ARHGEF19	25.782	26.9141	29.0246	27.6323	29.2262	29.1698	1.43584	0.255987	NS
Q8IWA0	WDR75	28.349	28.2366	28.1073	27.7642	27.4758	27.6541	-0.599614	0.00536683	NS
Q8IWA4	MFN1	26.3826	26.1671	26.7285	27.5039	26.8286	27.3601	0.804787	0.0374417	NS
Q8IWB7	WDFY1	29.3195	27.4055	28.5529	24.6373	28.1799	28.0006	-1.48671	0.309819	NS
Q8IWC1	MAP7D3	26.2826	26.5192	28.7045	26.0064	25.7557	30.9704	0.408754	0.837228	NS
Q8IWD4	CCDC117	26.5808	24.7968	25.9656	26.163	26.1633	26.3332	0.438775	0.490388	NS
Q8IWJ2	GCC2	29.4854	27.6041	29.9525	28.9326	29.7438	30.033	0.555792	0.520365	NS
Q8IWL3	HSCB	28.071	28.3468	28.3337	28.4813	28.0509	28.8451	0.208618	0.444981	NS
Q8IWR0	ZC3H7A	28.0563	28.625	27.5099	27.6698	26.9062	27.2651	-0.783384	0.115133	NS
Q8IWS0	PHF6	32.8783	32.9104	32.9957	32.8015	32.7648	32.7956	-0.140818	0.0187701	NS
Q8IWT0	ZBTB8OS	25.537	25.5586	26.573	26.9985	26.1716	25.1744	0.225302	0.738061	NS
Q8IWV7	UBR1	27.3474	27.1508	27.1373	24.8123	27.3407	25.1622	-1.44009	0.209507	NS
Q8IWW6	ARHGAP12	27.5652	27.0857	27.2293	27.4478	28.1897	28.069	0.608781	0.0873495	NS
Q8IWX8	CHERP	33.2372	33.1367	33.0695	32.8412	33.1252	33.2274	-0.0831985	0.543359	NS
Q8IWZ3	ANKHD1	29.5951	29.3961	29.0675	26.7215	27.7959	27.6326	-1.96956	0.00587491	DOWN
Q8IWZ8	SUGP1	28.2101	28.3751	26.2723	28.0739	29.0495	28.226	0.830633	0.324478	NS
Q8IX01	SUGP2	28.6519	30.0115	28.9765	25.3682	24.9065	24.9251	-4.14671	0.000687402	DOWN
Q8IX12	CCAR1	33.4495	33.1436	33.1812	33.2961	33.7148	33.4161	0.217553	0.23906	NS
Q8IX18	DHX40	30.5174	30.102	30.1544	29.7657	29.5202	30.1376	-0.450133	0.112467	NS
Q8IX90	SKA3	28.5882	29.5722	29.6586	27.7059	27.8779	26.8366	-1.79953	0.0187524	DOWN
Q8IXB1	DNAJC10	29.2249	28.5665	30.5269	29.2648	29.8372	30.1189	0.300875	0.657098	NS
Q8IXH7	NELFCD	30.7943	30.5116	30.506	30.4145	30.483	30.8335	-0.0269413	0.875155	NS
Q8IXI1	RHOT2	25.5775	26.3166	24.0757	26.3127	27.8188	26.8747	1.67881	0.101463	NS
Q8IXJ6	SIRT2	32.6492	26.2977	32.587	26.8905	25.1765	25.2536	-4.73778	0.0954318	NS
Q8IXM2	BAP18	30.044	30.0471	30.336	29.9509	30.0643	30.4303	0.00611051	0.97368	NS
Q8IXM3	MRPL41	30.8649	30.445	30.4576	30.9816	31.7012	31.6561	0.857112	0.0339049	NS
Q8IXQ3	C9orf40	26.9247	24.6244	26.0318	25.9902	26.1311	24.8578	-0.200588	0.810087	NS
Q8IXQ4	GPALPP1	25.9455	27.0507	26.9715	25.6928	24.6736	27.3116	-0.763191	0.418259	NS
Q8IXQ5	KLHL7	24.8816	27.5241	27.5691	26.397	27.1349	26.9641	0.173754	0.858792	NS
Q8IXS6	PALM2	26.807	25.1771	27.2763	27.6576	26.2167	25.5997	0.0711988	0.93948	NS
Q8IXW5	RPAP2	30.1737	27.999	26.1145	26.4731	26.634	28.1271	-1.01762	0.472914	NS
Q8IY17	PNPLA6	26.5507	25.2007	26.524	26.4587	26.2398	25.7636	0.0622711	0.905122	NS
Q8IY18	SMC5	28.7637	27.3202	27.6906	28.1561	27.6462	28.1962	0.0746454	0.880912	NS
Q8IY31	IFT20	26.2546	26.7221	26.6467	25.9213	25.9526	25.7193	-0.6767	0.0140392	NS
Q8IY37	DHX37	28.257	27.1604	28.7717	28.5453	28.7571	27.8966	0.336656	0.567532	NS
Q8IY57	YAF2	26.5226	26.9863	25.5345	24.3505	24.4845	26.8451	-1.12109	0.28828	NS
Q8IY63	AMOTL1	25.0111	24.4821	25.9774	25.6321	29.609	29.3569	3.04249	0.0886103	NS
Q8IY67	RAVER1	33.2007	33.5118	33.1433	33.0862	33.1665	33.135	-0.156025	0.252645	NS
Q8IY81	FTSJ3	32.1297	32.3498	31.6784	30.9978	31.3929	30.3159	-1.15042	0.0363237	DOWN
Q8IY95	TMEM192	28.0864	28.4363	28.9985	28.4461	28.385	28.4743	-0.071935	0.812407	NS
Q8IYB3	SRRM1	32.7796	32.6497	32.9297	33.1698	32.9588	33.1709	0.313477	0.0431985	NS
Q8IYB5	SMAP1	31.2077	30.7687	30.7179	30.9042	31.3223	30.7848	0.105689	0.663309	NS
Q8IYB7	DIS3L2	27.949	29.5896	27.8791	28.5212	27.4844	27.9897	-0.474155	0.496097	NS
Q8IYB8	SUPV3L1	31.2483	31.0847	31.673	31.5257	31.87	32.1185	0.502722	0.109978	NS
Q8IYD1	GSPT2	32.1896	32.056	32.0163	31.959	31.8439	31.9924	-0.155528	0.0874137	NS
Q8IYI6	EXOC8	31.3974	30.9169	31.5719	30.7913	31.2283	30.9893	-0.292416	0.277878	NS
Q8IYN2	TCEAL8	24.6997	27.5967	25.5752	26.8548	25.2925	26.6069	0.294158	0.780156	NS
Q8IYQ7	THNSL1	25.7296	27.0098	27.6796	25.3401	28.6597	28.6681	0.749638	0.580108	NS
Q8IYS1	PM20D2	32.388	32.3368	32.2192	32.3085	32.0235	32.1029	-0.169655	0.160185	NS
Q8IYS2	KIAA2013	29.3814	29.5436	29.8128	28.3552	30.1558	30.0027	-0.0746784	0.905378	NS
Q8IYU8	MICU2	28.1273	28.3068	28.0767	28.2328	28.5732	28.3206	0.205276	0.172108	NS
Q8IZ21	PHACTR4	26.2687	28.5305	27.9958	25.2951	28.0158	28.2362	-0.416	0.73935	NS
Q8IZ52	CHPF	32.3322	25.7008	32.3237	25.0563	25.4517	24.8241	-5.0082	0.150637	NS
Q8IZ69	TRMT2A	29.1701	29.163	30.1653	28.1218	28.5084	28.6726	-1.0652	0.0453461	DOWN
Q8IZ73	RPUSD2	32.0365	30.8514	30.3521	30.5619	29.9933	30.6446	-0.68002	0.276263	NS
Q8IZ81	ELMOD2	30.1483	29.7504	29.8472	30.2707	29.9527	30.37	0.282503	0.179339	NS
Q8IZ83	ALDH16A1	29.5403	30.2754	29.7064	29.2968	29.5493	29.8851	-0.263645	0.400217	NS
Q8IZH2	XRN1	29.7166	29.538	29.1533	28.4555	28.3537	29.3059	-0.764267	0.0908304	NS
Q8IZL8	PELP1	32.902	32.8885	32.8081	32.5991	32.5681	32.5442	-0.295745	0.00089504	NS
Q8IZP0	ABI1	31.9641	32.0175	31.98	31.9446	32.0264	31.8007	-0.0633698	0.403184	NS
Q8IZQ5	SELENOH	26.1161	25.0619	25.307	25.0558	24.6997	25.0321	-0.565824	0.170061	NS
Q8N0U8	VKORC1L1	28.8426	29.2244	28.9065	29.0508	28.9216	29.1953	0.0647545	0.672201	NS
Q8N0V3	RBFA	24.7012	26.1339	26.8189	26.8707	27.0536	27.0237	1.09799	0.219717	NS
Q8N0X7	SPART	32.216	31.7903	32.3722	31.0455	31.0369	31.6644	-0.877234	0.031733	NS
Q8N0Z6	TTC5	28.8889	27.2316	28.4722	28.5368	29.1917	29.0024	0.712702	0.253201	NS
Q8N108	MIER1	28.8217	24.8123	27.1978	27.5868	27.3041	28.1341	0.731051	0.572086	NS
Q8N122	RPTOR	28.3409	26.3652	24.9569	26.6383	26.2198	25.5586	-0.415428	0.707476	NS
Q8N129	CNPY4	25.9792	25.1676	25.0847	24.8385	26.8778	25.8143	0.433067	0.54428	NS
Q8N131	TMEM123	28.7404	28.576	29.1158	28.7459	28.7437	28.6954	-0.0824032	0.658002	NS
Q8N138	ORMDL3	26.3961	24.5837	26.9686	25.4487	27.1337	26.8721	0.50201	0.602554	NS
Q8N163	CCAR2	33.8819	34.0131	34.0245	33.4542	33.8757	33.7255	-0.288047	0.0937309	NS
Q8N183	NDUFAF2	33.2608	33.2813	33.4619	33.4976	33.3776	33.5559	0.142371	0.160219	NS
Q8N1B4	VPS52	26.7483	28.456	27.8896	29.05	25.8997	27.9159	-0.0760377	0.945706	NS
Q8N1F7	NUP93	33.7425	33.7166	33.7668	33.3177	33.4157	33.5292	-0.321126	0.00692226	NS
Q8N1F8	STK11IP	27.807	24.0477	26.9096	27.9389	27.2483	24.0661	0.163017	0.925844	NS
Q8N1G2	CMTR1	32.4301	32.568	32.5741	32.5187	32.5539	32.5164	0.00558345	0.913995	NS
Q8N1G4	LRRC47	34.3896	34.3411	34.3194	33.9892	34.1621	34.2596	-0.213071	0.0596305	NS
Q8N201	INTS1	27.6982	26.9902	28.3388	27.9172	29.0521	29.0296	0.990544	0.140735	NS
Q8N2G8	GHDC	27.3081	27.1728	27.516	27.7948	27.024	27.3699	0.0639248	0.806451	NS
Q8N2K0	ABHD12	26.2945	25.67	24.0507	26.2988	24.3281	25.8122	0.141317	0.881992	NS
Q8N335	GPD1L	32.9177	31.4431	32.2641	31.8623	32.1129	32.6791	0.00985146	0.98493	NS
Q8N3C0	ASCC3	30.3433	30.5431	30.5098	29.4372	30.0703	29.7477	-0.713661	0.0208571	NS
Q8N3F8	MICALL1	29.3319	27.3177	28.4069	28.5378	27.4334	28.9382	-0.0490023	0.950094	NS
Q8N3R9	MPP5	26.277	28.6808	25.2172	25.1486	25.1926	26.8538	-0.993313	0.443091	NS
Q8N3U4	STAG2	29.0156	28.9867	29.2904	29.8502	30.3271	29.7191	0.867908	0.0141251	NS
Q8N3X1	FNBP4	29.0007	29.8798	29.8575	29.7398	29.3066	29.2319	-0.153241	0.666436	NS
Q8N3Z3	GTPBP8	26.3972	25.3519	26.6273	28.1923	28.3197	27.6518	1.92914	0.0120788	UP
Q8N442	GUF1	29.3253	28.5084	28.1497	29.0257	29.6771	28.8162	0.511848	0.303435	NS
Q8N465	D2HGDH	25.77	25.3027	24.9092	25.9024	25.3937	25.6344	0.316223	0.335274	NS
Q8N488	RYBP	28.2212	28.03	27.7333	27.8152	27.3641	27.3327	-0.490843	0.0803929	NS
Q8N4A0	GALNT4	25.2376	25.4492	25.8648	26.2053	26.3625	26.9329	0.983045	0.0268697	NS
Q8N4J0	CARNMT1	28.4556	28.3662	28.6563	29.229	28.4589	28.6096	0.273133	0.33731	NS
Q8N4P3	HDDC3	27.6682	27.1302	26.7143	27.0126	27.816	26.5631	-0.0403214	0.934197	NS
Q8N4Q0	ZADH2	26.5749	25.7963	27.9351	27.8165	28.0724	28.5961	1.39291	0.104578	NS
Q8N4Q1	CHCHD4	29.6328	30.1713	30.4945	30.3172	30.4213	31.0033	0.48101	0.218395	NS
Q8N4T8	CBR4	26.2932	27.4923	25.9843	26.5344	24.4121	26.2841	-0.846362	0.356297	NS
Q8N4V1	MMGT1	31.0044	31.1361	31.0727	31.3468	31.2139	30.9703	0.105949	0.414955	NS
Q8N511	TMEM199	25.4128	25.3288	25.3489	25.5044	27.4068	28.4992	1.77326	0.179828	NS
Q8N543	OGFOD1	31.2143	31.5604	31.3286	31.4998	31.1753	32.1037	0.225149	0.481515	NS
Q8N584	TTC39C	25.045	26.1113	26.4887	25.7833	26.4996	28.5921	1.07665	0.319104	NS
Q8N5A5	ZGPAT	25.2846	25.953	25.1412	26.0212	25.7647	26.1877	0.531548	0.129225	NS
Q8N5C6	SRBD1	26.1685	26.6238	25.2607	27.3388	27.5991	27.3125	1.39912	0.02717	UP
Q8N5F7	NKAP	31.2877	31.4121	31.2889	30.6718	30.9073	31.0309	-0.459573	0.0153216	NS
Q8N5I9	C12orf45	28.2253	26.4709	28.8986	27.6033	27.1265	26.5796	-0.761763	0.384999	NS
Q8N5K1	CISD2	32.1599	32.1081	31.4975	31.7621	31.9557	32.115	0.0224101	0.928882	NS
Q8N5L8	RPP25L	28.6757	29.4569	28.9831	28.2415	28.6676	28.5233	-0.561069	0.096567	NS
Q8N5M1	ATPAF2	28.1625	27.3013	28.0916	29.1332	28.5028	28.4945	0.858371	0.069068	NS
Q8N5M4	TTC9C	30.6481	30.8407	30.8159	30.8637	30.9834	31.258	0.266814	0.11229	NS
Q8N5M9	JAGN1	25.8645	26.9964	25.8566	26.6286	28.7425	28.2563	1.63662	0.0923501	NS
Q8N5N7	MRPL50	30.6456	30.5148	30.4118	30.9443	30.8364	31.0991	0.435853	0.0128826	NS
Q8N5P1	ZC3H8	25.2594	26.8045	30.5317	26.7358	26.2419	26.3376	-1.09342	0.557533	NS
Q8N5Z5	KCTD17	27.2161	27.0369	27.025	27.0258	26.1496	25.995	-0.702548	0.0980531	NS
Q8N668	COMMD1	28.3832	27.2675	28.1372	26.4064	26.8964	27.0559	-1.14303	0.0430343	DOWN
Q8N684	CPSF7	31.965	31.8849	32.0997	31.8156	32.0876	32.0682	0.00725873	0.949515	NS
Q8N6H7	ARFGAP2	31.4901	29.8002	30.9037	29.5881	29.4219	30.9735	-0.73686	0.350702	NS
Q8N6M0	OTUD6B	32.1615	30.233	30.399	29.6819	30.3679	29.9461	-0.93253	0.223849	NS
Q8N6N3	C1orf52	31.064	30.9218	31.0161	30.6982	31.1398	31.2736	0.0365537	0.847997	NS
Q8N6R0	EEF1AKNMT	30.2177	30.2232	30.0068	31.4688	30.1153	30.2094	0.448602	0.367646	NS
Q8N6T3	ARFGAP1	32.2736	32.2853	32.2383	32.2066	32.3388	32.2273	-0.00819397	0.859477	NS
Q8N6T7	SIRT6	26.3098	27.0602	26.5024	27.5665	27.32	27.1066	0.7069	0.0538097	NS
Q8N766	EMC1	31.5992	31.2302	30.8484	31.805	31.8736	31.9073	0.635986	0.0964643	NS
Q8N7H5	PAF1	32.1119	31.2889	32.0039	31.73	31.4433	31.9866	-0.0816123	0.800464	NS
Q8N806	UBR7	31.1043	30.8253	31.2491	30.1637	30.5381	30.9038	-0.524385	0.101182	NS
Q8N8N7	PTGR2	27.2553	27.745	28.4844	27.0715	28.1126	28.1293	-0.0570971	0.914588	NS
Q8N8S7	ENAH	33.7177	33.755	33.9137	33.7829	33.6501	33.8059	-0.04916	0.559111	NS
Q8N954	GPATCH11	28.225	28.0468	28.4459	27.7297	27.9849	28.3776	-0.208481	0.398864	NS
Q8N983	MRPL43	31.8663	31.8123	31.7939	32.134	32.3413	32.2772	0.42669	0.00278889	NS
Q8N999	C12orf29	30.0965	29.7356	31.5752	28.0543	28.8058	29.2764	-1.75694	0.0576675	NS
Q8N9B5	JMY	26.3912	25.3631	26.9883	28.6908	26.529	25.3824	0.619846	0.596691	NS
Q8N9F7	GDPD1	29.3249	29.3852	30.1536	30.0401	29.9981	29.2941	0.156197	0.686861	NS
Q8N9N2	ASCC1	28.8434	28.3316	25.5114	28.2846	28.4631	28.4119	0.824416	0.509708	NS
Q8N9N7	LRRC57	30.3121	30.1261	30.2042	30.2466	30.1814	30.4043	0.0633074	0.49944	NS
Q8N9N8	EIF1AD	29.773	29.9591	29.7193	28.6842	29.1978	28.587	-0.994091	0.00805296	NS
Q8N9Q2	SREK1IP1	26.6293	24.2815	26.5459	24.0477	26.5886	26.4296	-0.13028	0.913428	NS
Q8N9T8	KRI1	29.6711	29.4801	29.8007	28.5356	27.3577	27.8242	-1.74482	0.00795191	DOWN
Q8NAF0	ZNF579	25.61	27.5154	25.9757	26.8349	25.8468	25.8899	-0.176514	0.80434	NS
Q8NAV1	PRPF38A	29.0232	28.5194	28.6014	28.0063	26.9384	28.9904	-0.736325	0.295772	NS
Q8NB37	GATD1	30.7341	31.0231	30.7931	29.706	29.8838	30.1314	-0.943059	0.00340064	NS
Q8NB46	ANKRD52	27.9202	27.2279	24.8656	26.2761	26.1194	25.1237	-0.831512	0.449325	NS
Q8NB49	ATP11C	25.4547	26.9328	25.4806	24.953	24.2134	25.9926	-0.903041	0.272637	NS
Q8NB90	SPATA5	29.3816	29.8137	29.8156	29.3708	29.9007	29.6544	-0.0283419	0.899369	NS
Q8NBA8	DTWD2	25.1712	27.8995	26.3778	25.4607	25.5449	25.4227	-1.00674	0.330208	NS
Q8NBF2	NHLRC2	31.1534	31.2602	31.4326	30.5626	30.9441	30.7968	-0.51424	0.0202084	NS
Q8NBF6	AVL9	26.9507	24.6064	27.0204	26.4327	25.7653	26.1421	-0.0790761	0.927505	NS
Q8NBI6	XXYLT1	29.0194	28.1035	28.6267	29.1374	28.8156	29.2354	0.479593	0.17822	NS
Q8NBJ4	GOLM1	28.2955	27.2308	27.2211	26.1498	26.9571	24.3958	-1.74822	0.10465	NS
Q8NBJ5	COLGALT1	33.2984	33.1901	33.4502	33.357	33.59	33.4408	0.149695	0.214851	NS
Q8NBJ7	SUMF2	31.3547	31.5527	31.5728	31.2099	31.253	31.2145	-0.267638	0.0195351	NS
Q8NBL1	POGLUT1	27.2089	28.1778	27.3872	28.3885	28.249	29.1453	1.00298	0.0696557	NS
Q8NBM4	UBAC2	27.6136	26.6708	27.0598	28.1844	28.6013	26.6806	0.707402	0.333854	NS
Q8NBQ5	HSD17B11	27.9597	28.0259	27.9642	28.4083	28.885	28.6992	0.68088	0.0364287	NS
Q8NBS9	TXNDC5	34.5355	34.5634	34.6026	34.6155	34.7318	34.7964	0.147408	0.0591338	NS
Q8NBT2	SPC24	30.8749	31.5203	31.4027	30.7949	30.5745	30.298	-0.710143	0.0442092	NS
Q8NBU5	ATAD1	27.9134	26.396	26.6471	27.9724	27.4987	28.1429	0.88582	0.155892	NS
Q8NBX0	SCCPDH	31.0868	31.1395	31.4615	31.0341	31.6924	31.4096	0.149424	0.540803	NS
Q8NC51	SERBP1	36.6892	36.6276	36.8839	36.6205	36.819	36.6438	-0.0391248	0.714057	NS
Q8NC56	LEMD2	26.6811	27.4762	26.1363	26.8004	28.6496	27.823	0.993127	0.207591	NS
Q8NC60	NOA1	27.2579	26.7546	28.3137	27.8856	28.6173	28.9446	1.04042	0.134591	NS
Q8NC96	NECAP1	28.63	29.5644	28.9031	28.839	28.7269	29.0794	-0.150732	0.637664	NS
Q8NCA5	FAM98A	30.506	30.5891	30.7539	30.9458	30.13	29.6729	-0.366795	0.388356	NS
Q8NCE0	TSEN2	27.1331	26.2735	26.5777	25.4466	26.3326	26.1022	-0.700939	0.12778	NS
Q8NCE2	MTMR14	28.0629	27.6076	27.6026	28.2941	25.9452	26.4217	-0.870692	0.300577	NS
Q8NCF5	NFATC2IP	26.3895	26.3029	27.8101	29.0493	27.6816	28.679	1.63578	0.0620652	NS
Q8NCM8	DYNC2H1	30.4667	30.0518	30.3139	29.703	29.7797	29.8255	-0.508067	0.0158382	NS
Q8NCN5	PDPR	26.1405	26.8366	28.4222	28.2137	29.2973	24.9342	0.348618	0.824789	NS
Q8NCW5	NAXE	33.902	33.9718	34.138	34.0081	34.032	34.0279	0.0186933	0.814915	NS
Q8ND04	SMG8	29.023	28.5021	29.0043	27.5341	29.3736	28.0927	-0.509681	0.422208	NS
Q8ND24	RNF214	29.1924	28.7677	30.3039	29.095	28.9967	29.3238	-0.282786	0.578392	NS
Q8ND56	LSM14A	30.6221	31.2547	31.5061	30.5637	31.4338	31.4481	0.0208861	0.960193	NS
Q8ND83	SLAIN1	25.3307	25.7377	26.4706	25.5433	24.7163	26.1715	-0.369297	0.529739	NS
Q8NDI1	EHBP1	28.8946	27.6053	27.1993	28.9368	28.3294	30.1643	1.24377	0.169561	NS
Q8NDZ4	DIPK2A	27.99	27.4647	31.2201	28.1266	24.473	25.8639	-2.73712	0.159245	NS
Q8NE01	CNNM3	24.8073	25.2761	25.5574	25.4535	24.6432	27.0221	0.49266	0.537666	NS
Q8NE62	CHDH	26.6616	29.2304	28.345	26.9309	25.8281	28.2344	-1.08117	0.351138	NS
Q8NE71	ABCF1	33.7742	33.9383	33.5571	33.7337	33.9455	33.8496	0.0863927	0.531341	NS
Q8NEB9	PIK3C3	29.8416	30.309	30.0236	29.954	29.0949	29.3107	-0.604855	0.106795	NS
Q8NEC7	GSTCD	30.6821	30.2725	26.1478	30.4284	25.2964	30.2497	-0.37591	0.87371	NS
Q8NEL9	DDHD1	26.2425	25.906	26.2056	25.4737	24.7704	25.0344	-1.0252	0.0113767	DOWN
Q8NEN9	PDZD8	26.1264	27.7348	25.7871	26.3353	26.0472	25.5866	-0.559706	0.430569	NS
Q8NEW0	SLC30A7	25.8832	28.524	28.7272	28.5208	28.6588	28.4332	0.826159	0.462441	NS
Q8NEY1	NAV1	27.9506	27.7508	27.6004	27.6599	29.065	29.1845	0.869202	0.157052	NS
Q8NEZ5	FBXO22	29.6315	28.6247	28.664	29.2388	29.1981	29.3155	0.277411	0.488594	NS
Q8NF37	LPCAT1	31.4198	31.7818	31.5494	31.7284	31.902	31.9712	0.283507	0.0914467	NS
Q8NFC6	BOD1L1	31.9789	31.241	31.5004	30.9671	32.2692	32.1896	0.23517	0.645544	NS
Q8NFD5	ARID1B	29.566	28.6449	28.7417	30.2482	28.025	28.9516	0.0907148	0.904217	NS
Q8NFF5	FLAD1	31.2374	30.9297	31.3486	30.9274	30.9884	30.9556	-0.214816	0.226865	NS
Q8NFH3	NUP43	31.5125	31.3416	30.3582	30.7852	29.9207	31.0984	-0.469364	0.403907	NS
Q8NFH4	NUP37	30.4622	29.168	30.1346	29.1944	28.7847	28.0812	-1.2348	0.0713892	NS
Q8NFH5	NUP35	30.8052	30.7568	29.0222	26.0748	30.4157	30.6221	-1.15718	0.508145	NS
Q8NFJ9	BBS1	24.8591	31.7988	25.3108	26.6838	24.7949	24.8247	-1.88845	0.462615	NS
Q8NFQ8	TOR1AIP2	31.9664	31.6727	31.918	31.9093	32.0334	32.032	0.139177	0.235478	NS
Q8NFV4	ABHD11	30.8752	30.6096	30.5794	31.0128	31.5916	31.4146	0.651598	0.028947	NS
Q8NFW8	CMAS	30.3481	30.3148	30.1078	30.6741	30.6478	30.7426	0.431271	0.00580273	NS
Q8NG68	TTL	25.9565	27.1685	24.861	25.9413	25.9593	26.1449	0.0198161	0.979032	NS
Q8NHH9	ATL2	31.4575	30.2308	31.608	30.902	31.5677	31.3591	0.177524	0.729394	NS
Q8NHP8	PLBD2	29.6975	29.1028	29.3152	29.9908	29.7179	29.9336	0.508958	0.0576061	NS
Q8NHQ9	DDX55	29.5394	29.3941	29.2378	29.7641	27.3038	27.3562	-1.2491	0.262845	NS
Q8NHV4	NEDD1	24.7039	25.9886	26.3561	25.5207	25.2937	24.3462	-0.629328	0.365148	NS
Q8NHZ8	CDC26	29.0253	29.1368	29.4049	28.6909	29.1272	28.9148	-0.278054	0.175221	NS
Q8NI22	MCFD2	27.9691	28.3392	30.1214	28.1006	28.116	28.7513	-0.487265	0.523645	NS
Q8NI27	THOC2	30.9222	31.1193	30.2117	30.8052	30.7928	31.0842	0.142996	0.649544	NS
Q8NI36	WDR36	27.7575	28.6691	28.5228	28.3777	27.9419	28.1884	-0.147093	0.659439	NS
Q8NI60	COQ8A	29.9427	28.7758	29.3322	29.1228	30.5681	29.2341	0.291428	0.638218	NS
Q8TAA5	GRPEL2	27.4085	27.2209	28.8636	27.857	27.0553	28.5261	-0.0182196	0.979639	NS
Q8TAE6	PPP1R14C	27.4871	28.6904	28.6606	27.9145	28.3956	28.6342	0.0354195	0.940939	NS
Q8TAE8	GADD45GIP1	30.6545	30.002	30.7196	30.8043	31.4798	31.7001	0.869378	0.0698755	NS
Q8TAF3	WDR48	30.4708	29.0074	30.0254	30.2416	30.6398	30.4646	0.614132	0.242449	NS
Q8TAG9	EXOC6	28.9374	29.2745	29.07	28.3421	28.8245	28.8894	-0.408607	0.108692	NS
Q8TAP9	MPLKIP	26.0377	26.9787	25.6085	26.8964	25.8316	28.4833	0.862147	0.377906	NS
Q8TAQ2	SMARCC2	31.9795	31.6646	32.0182	32.6758	31.7483	32.0403	0.267374	0.417168	NS
Q8TAT6	NPLOC4	31.808	31.5586	32.2092	31.9395	32.0901	31.6964	0.0500666	0.832277	NS
Q8TB03	CXorf38	26.8998	27.2054	27.3166	27.4889	28.2236	28.5526	0.947793	0.0486911	NS
Q8TB37	NUBPL	30.1832	29.9331	30.2503	30.1823	30.1131	30.2239	0.0508645	0.643481	NS
Q8TB52	FBXO30	29.5344	29.9002	29.4896	29.1331	28.1201	29.0462	-0.874968	0.0663988	NS
Q8TB61	SLC35B2	28.6715	28.7637	28.9845	27.5744	27.42	28.8157	-0.869887	0.126238	NS
Q8TB72	PUM2	28.125	28.3672	29.5271	27.5675	28.7624	24.7428	-1.64886	0.263292	NS
Q8TBA6	GOLGA5	29.2196	27.1596	29.1047	29.2399	29.8284	29.9532	1.17922	0.169046	NS
Q8TBC4	UBA3	32.7255	32.5859	32.6787	32.6124	32.0312	32.4953	-0.283765	0.194215	NS
Q8TBE9	NANP	27.8231	27.7545	27.6618	26.9142	26.4252	26.7265	-1.05783	0.00212728	DOWN
Q8TBF2	PRXL2B	26.3679	26.5192	25.0525	26.3538	25.2817	25.6641	-0.213344	0.723303	NS
Q8TBF4	ZCRB1	25.8622	26.3462	25.5336	26.1162	25.2994	26.3479	0.00715192	0.986456	NS
Q8TBQ9	TMEM167A	25.7681	26.2662	26.817	26.2193	25.5688	26.4596	-0.201236	0.643915	NS
Q8TBX8	PIP4K2C	30.3866	29.4248	29.6441	29.3484	30.0968	30.509	0.166262	0.728961	NS
Q8TBZ6	TRMT10A	28.9777	28.6355	28.3488	29.7638	29.6002	29.0478	0.816594	0.0446665	NS
Q8TC07	TBC1D15	31.4148	31.6183	31.5165	31.0157	30.7998	31.0598	-0.558105	0.00496865	NS
Q8TC12	RDH11	31.7878	31.0515	31.7593	31.8015	32.0297	32.1229	0.451815	0.156082	NS
Q8TCC3	MRPL30	27.0409	27.3309	27.8557	28.0792	29.5476	29.1442	1.51452	0.0385185	UP
Q8TCD5	NT5C	30.6971	30.7456	31.073	29.6132	30.5611	31.267	-0.358121	0.508168	NS
Q8TCF1	ZFAND1	28.4552	28.8431	28.6252	29.4201	28.3223	29.0235	0.280809	0.455288	NS
Q8TCG1	CIP2A	30.1269	30.6041	30.9232	28.3274	29.3636	28.6483	-1.77163	0.00991373	DOWN
Q8TCJ2	STT3B	29.8895	30.2709	31.0557	30.1278	32.0184	31.4677	0.799289	0.291305	NS
Q8TCS8	PNPT1	33.7185	33.5547	33.4022	33.6218	34.0832	34.0484	0.359366	0.108079	NS
Q8TCT8	SPPL2A	28.2699	28.4	28.2399	28.3806	29.0657	28.6632	0.399911	0.122523	NS
Q8TCT9	HM13	29.9729	29.6855	29.8604	29.4897	30.0792	29.973	0.00771777	0.971032	NS
Q8TCX1	DYNC2LI1	27.2267	27.1219	27.5463	24.4374	27.1992	25.0811	-1.72576	0.171818	NS
Q8TCY9	URGCP	27.1504	24.0583	25.5651	26.3282	27.3158	28.2475	1.7059	0.179798	NS
Q8TD16	BICD2	29.6555	28.9945	29.2876	29.9004	29.4842	30.3271	0.591379	0.128627	NS
Q8TD19	NEK9	31.3443	31.663	31.414	30.8476	31.1691	30.6795	-0.575044	0.0293628	NS
Q8TD30	GPT2	28.2972	27.853	27.4873	27.2164	27.1232	27.2689	-0.676348	0.0467806	NS
Q8TDB4	MGARP	28.0285	27.56	27.9055	25.6434	27.5304	26.3605	-1.31989	0.0806291	NS
Q8TDD1	DDX54	31.8096	31.2968	31.6283	31.356	31.1652	31.5435	-0.223329	0.295312	NS
Q8TDH9	BLOC1S5	23.8853	26.003	25.6565	25.4119	26.3414	25.1444	0.45098	0.579799	NS
Q8TDN6	BRIX1	31.8135	32.1414	31.5438	32.1595	32.0827	32.2412	0.328211	0.140231	NS
Q8TDP1	RNASEH2C	31.6669	31.6242	31.3797	31.1332	31.5788	31.3663	-0.19751	0.276076	NS
Q8TDQ7	GNPDA2	28.2989	28.3208	27.8229	27.3835	26.8543	27.1145	-1.03009	0.00988466	DOWN
Q8TDX7	NEK7	29.702	29.5545	30.0672	28.6927	30.0464	29.1847	-0.466645	0.332798	NS
Q8TEA1	NSUN6	29.6418	29.0681	29.4021	28.9308	28.8824	29.1383	-0.386846	0.103311	NS
Q8TEA8	DTD1	29.3008	30.6926	29.1837	29.8334	29.087	29.3223	-0.311492	0.589871	NS
Q8TEB1	DCAF11	26.7695	26.5928	26.6761	26.2081	25.5337	26.3595	-0.64571	0.0672028	NS
Q8TED1	GPX8	25.879	28.4982	28.8502	28.3283	28.3893	29.551	1.01374	0.37578	NS
Q8TEM1	NUP210	26.8932	26.1683	23.6326	28.2938	27.3903	27.7215	2.23715	0.0940406	NS
Q8TEQ6	GEMIN5	33.9311	33.9202	33.9365	33.5893	33.5416	33.6557	-0.333744	0.00861466	NS
Q8TEQ8	PIGO	25.6417	25.9679	26.0861	25.6476	25.7837	25.4469	-0.272474	0.174032	NS
Q8TEU7	RAPGEF6	27.6411	27.4253	27.5587	27.2312	25.9825	25.1907	-1.40695	0.139875	NS
Q8TEW0	PARD3	28.9973	29.2371	29.1356	29.799	29.4218	29.3378	0.396177	0.0661589	NS
Q8TEX9	IPO4	34.5915	34.698	34.697	33.3841	32.9743	33.6574	-1.32355	0.00278536	DOWN
Q8TEY7	USP33	29.2651	26.7864	25.7134	25.0811	27.8337	27.8528	-0.332448	0.823694	NS
Q8TF05	PPP4R1	29.5683	29.2894	30.1267	29.7557	29.7291	29.6573	0.0525697	0.851227	NS
Q8TF74	WIPF2	25.9745	25.1705	26.8921	26.8486	27.8628	27.4062	1.36017	0.0780202	NS
Q8WTS6	SETD7	28.3314	28.7928	29.6802	28.5394	29.0923	28.7626	-0.136712	0.764933	NS
Q8WTT2	NOC3L	29.3209	25.6967	28.7213	29.278	29.3766	29.4655	1.46038	0.322576	NS
Q8WTV0	SCARB1	28.3692	28.4108	26.9273	27.9354	25.6614	27.6371	-0.824501	0.394117	NS
Q8WTW3	COG1	28.9554	25.7077	25.7303	28.7626	28.4818	26.8381	1.22963	0.375613	NS
Q8WU66	TSPEAR	29.2333	29.0926	27.893	29.1303	28.1405	26.6381	-0.770028	0.411211	NS
Q8WU76	SCFD2	25.7733	25.8868	26.6194	26.1459	25.4961	26.9996	0.120713	0.824442	NS
Q8WU79	SMAP2	30.0277	29.8459	30.9309	30.285	30.8737	30.6455	0.333248	0.426348	NS
Q8WU90	ZC3H15	34.1222	34.0406	34.3183	34.0904	34.1028	34.1258	-0.0540339	0.580225	NS
Q8WUA2	PPIL4	33.3304	32.7921	32.8103	32.5614	32.7775	32.6434	-0.316808	0.166127	NS
Q8WUA4	GTF3C2	30.5061	30.4081	30.703	29.4741	30.6742	30.809	-0.219989	0.6382	NS
Q8WUB8	PHF10	28.829	27.9106	27.6332	27.9867	28.0828	29.3105	0.335743	0.580291	NS
Q8WUD4	CCDC12	30.6467	28.8557	29.6162	30.2297	30.7227	30.4614	0.765099	0.228164	NS
Q8WUH1	CHURC1	26.1233	26.3539	25.9463	25.8777	26.28	26.8348	0.189649	0.563482	NS
Q8WUH6	TMEM263	30.6787	30.827	30.3505	30.8433	31.0343	30.4829	0.168091	0.476819	NS
Q8WUK0	PTPMT1	27.7336	27.02	27.1269	27.28	26.6304	25.3654	-0.868219	0.22426	NS
Q8WUM0	NUP133	32.3645	31.4856	32.2302	30.577	29.7431	30.4461	-1.77135	0.00927627	DOWN
Q8WUM4	PDCD6IP	35.7008	35.7346	35.6326	35.5479	35.4882	35.5376	-0.164762	0.00943018	NS
Q8WUQ7	CACTIN	28.1925	26.0702	26.3886	26.2402	26.2654	28.1849	0.0130564	0.989388	NS
Q8WUR7	C15orf40	28.7213	25.1884	28.5554	28.589	28.952	28.788	1.28795	0.37946	NS
Q8WUW1	BRK1	27.768	28.583	28.4632	26.9971	27.8904	27.1364	-0.930077	0.0687966	NS
Q8WUX2	CHAC2	31.2331	31.0787	31.298	31.7176	31.0689	30.8551	0.0106227	0.970211	NS
Q8WUX9	CHMP7	29.4096	29.4356	29.2474	28.7705	29.0384	28.6255	-0.55278	0.014734	NS
Q8WUY1	THEM6	29.9162	29.9209	29.61	29.8368	30.5048	30.2935	0.395987	0.149509	NS
Q8WV22	NSMCE1	28.2317	26.5465	27.7646	25.0672	28.7275	27.8168	-0.310441	0.810085	NS
Q8WV74	NUDT8	28.6986	24.3902	25.0553	27.0308	28.1657	28.6172	1.88985	0.253981	NS
Q8WV92	MITD1	25.5834	27.69	27.5131	24.4099	27.2291	25.5692	-1.19276	0.323592	NS
Q8WVB6	CHTF18	29.0976	28.4287	28.7974	28.4413	28.1542	27.0332	-0.898343	0.129218	NS
Q8WVC0	LEO1	30.2723	30.2801	30.1131	29.6378	30.1428	30.1217	-0.254409	0.21683	NS
Q8WVC6	DCAKD	28.2178	28.3359	29.3008	28.7177	28.2708	28.952	0.0286287	0.94597	NS
Q8WVD3	RNF138	29.4572	29.3287	29.9346	29.3404	29.1567	29.5733	-0.216686	0.380889	NS
Q8WVE0	EEF1AKMT1	27.9511	26.1088	26.0208	27.0068	26.0104	27.5423	0.159541	0.846554	NS
Q8WVJ2	NUDCD2	31.4424	31.6486	31.5729	30.9227	30.8988	31.5455	-0.432315	0.120967	NS
Q8WVK2	SNRNP27	28.2488	28.6599	29.9075	29.2578	29.4416	29.1138	0.332308	0.548468	NS
Q8WVM0	TFB1M	27.8876	27.7479	28.3196	28.0221	29.0297	28.642	0.579578	0.163609	NS
Q8WVM8	SCFD1	33.4497	33.2808	33.3929	33.5484	33.4573	33.6571	0.179824	0.0775353	NS
Q8WVP7	LMBR1	26.5005	26.7818	27.0607	25.9012	26.1631	24.5536	-1.24165	0.0769299	NS
Q8WVT3	TRAPPC12	28.1253	27.5247	25.6616	26.8352	28.0518	27.8901	0.48849	0.589527	NS
Q8WVV9	HNRNPLL	30.8988	30.8633	30.7391	30.5676	29.7122	30.3015	-0.639968	0.0677248	NS
Q8WVX9	FAR1	30.2905	30.1889	30.3135	29.0364	29.3581	30.0167	-0.793926	0.10811	NS
Q8WVY7	UBLCP1	31.6424	32.0092	31.914	31.9441	32.0786	32.1084	0.188482	0.194175	NS
Q8WW01	TSEN15	28.9225	29.1065	29.078	29.0634	28.7347	29.1233	-0.0618833	0.667386	NS
Q8WW12	PCNP	32.6798	32.6474	32.8827	32.7814	32.7389	32.8637	0.0580343	0.519298	NS
Q8WW59	SPRYD4	25.3957	24.8913	25.1418	26.5522	26.7221	24.9439	0.929795	0.187143	NS
Q8WWC4	MAIP1	28.8345	28.6892	29.2168	29.1146	29.4795	29.2979	0.383797	0.112598	NS
Q8WWH5	TRUB1	30.3223	31.038	30.3349	29.4362	30.455	30.8367	-0.322454	0.53874	NS
Q8WWI5	SLC44A1	27.321	26.4523	26.411	25.1819	25.9726	27.6358	-0.464622	0.584222	NS
Q8WWK9	CKAP2	25.876	26.0963	26.4951	25.7365	26.3989	26.8014	0.156446	0.685842	NS
Q8WWM7	ATXN2L	33.7796	33.9176	33.9686	33.7649	33.89	33.9287	-0.0273692	0.733745	NS
Q8WWV3	RTN4IP1	28.6756	27.7416	28.6447	29.3773	29.5634	29.5405	1.13974	0.0216817	UP
Q8WWY3	PRPF31	32.5564	31.6834	31.8496	31.855	32.0838	32.2867	0.0453281	0.885412	NS
Q8WWZ3	EDARADD	26.4045	27.4867	24.8243	25.278	25.6785	26.1489	-0.536709	0.545233	NS
Q8WX92	NELFB	32.3528	31.979	32.0572	31.7716	32.0371	32.0669	-0.171155	0.310455	NS
Q8WX93	PALLD	29.9528	28.4491	29.4868	29.7134	29.6974	30.6301	0.717389	0.255379	NS
Q8WXA9	SREK1	29.8454	28.9929	29.9718	29.0616	29.9017	29.8788	0.0106316	0.980712	NS
Q8WXD5	GEMIN6	30.4365	30.439	30.0478	29.8686	29.5725	29.1707	-0.770489	0.0327416	NS
Q8WXE1	ATRIP	27.3372	26.5151	26.1036	26.4735	27.1975	27.2216	0.312232	0.515202	NS
Q8WXF1	PSPC1	33.9721	34.1418	34.1655	33.9229	34.2142	33.9122	-0.0767097	0.545159	NS
Q8WXI9	GATAD2B	31.0009	31.2853	31.6731	30.862	30.7877	31.6554	-0.218067	0.555272	NS
Q8WXX5	DNAJC9	33.6799	33.5444	33.4038	33.4245	33.4217	33.6376	-0.0481122	0.676452	NS
Q8WY22	BRI3BP	28.1278	29.1966	28.9877	28.9528	29.1642	27.7871	-0.135997	0.813165	NS
Q8WY54	PPM1E	28.5211	25.6586	27.8882	28.6535	28.8062	28.2386	1.2101	0.243108	NS
Q8WYA6	CTNNBL1	31.8635	31.4166	31.6129	31.6658	32.1051	32.1073	0.3284	0.168546	NS
Q8WYQ3	CHCHD10	28.1655	24.4508	28.5814	28.2919	27.4974	26.0659	0.219125	0.888393	NS
Q8WYQ5	DGCR8	27.6876	24.3794	25.9899	26.6862	24.9329	24.6831	-0.58493	0.636152	NS
Q8WZ82	OVCA2	29.2941	30.4424	29.3285	28.7002	28.9742	29.1932	-0.732468	0.143452	NS
Q8WZA0	LZIC	30.6567	30.8613	30.2335	29.9366	30.2082	30.4939	-0.370921	0.204699	NS
Q8WZA9	IRGQ	31.7573	32.2821	31.2318	30.9401	31.4183	31.1926	-0.573444	0.160341	NS
Q92466	DDB2	23.903	25.3312	25.8957	24.85	26.1972	25.9122	0.609828	0.445205	NS
Q92484	SMPDL3A	25.4462	25.0647	24.6224	26.2065	24.4496	26.3392	0.620687	0.396214	NS
Q92499	DDX1	35.2742	35.2622	35.3443	35.0808	34.976	35.2568	-0.189006	0.0924451	NS
Q92504	SLC39A7	28.3287	27.321	28.5535	27.6334	28.3898	28.9674	0.262462	0.653004	NS
Q92520	FAM3C	31.437	31.41	31.6394	31.4397	31.5161	31.7129	0.0607872	0.606524	NS
Q92522	H1-10	32.8206	32.5163	32.8881	32.3737	33.1444	33.1211	0.138081	0.645176	NS
Q92530	PSMF1	32.0797	32.3679	32.0933	31.8328	31.6456	31.6957	-0.455603	0.0140484	NS
Q92536	SLC7A6	24.462	25.2939	25.8835	24.0795	28.1571	27.8871	1.49477	0.33953	NS
Q92538	GBF1	32.1043	32.5028	32.0262	32.3799	31.4374	31.5219	-0.431369	0.267674	NS
Q92541	RTF1	30.907	31.5672	31.2767	31.3667	31.2432	31.231	0.0299835	0.885753	NS
Q92542	NCSTN	30.238	30.1931	29.8701	30.4345	30.3149	30.5824	0.34354	0.0692883	NS
Q92544	TM9SF4	29.9354	29.6656	29.8989	30.1612	30.309	30.205	0.39176	0.0146703	NS
Q92547	TOPBP1	28.6775	28.2449	28.4612	26.1096	25.2484	27.0824	-2.31442	0.0131344	DOWN
Q92551	IP6K1	29.3066	28.5522	28.4733	28.7372	28.9706	28.0034	-0.20694	0.627437	NS
Q92552	MRPS27	31.8591	31.2553	32.1084	32.399	32.5163	32.4855	0.726014	0.100506	NS
Q92558	WASF1	30.8781	31.057	29.6433	30.7745	30.667	30.1186	-0.00604057	0.990729	NS
Q92560	BAP1	25.763	25.2494	24.8589	24.6299	24.6299	25.0539	-0.519176	0.155916	NS
Q92572	AP3S1	31.3244	31.2711	31.2869	31.0283	30.7753	31.275	-0.267966	0.203135	NS
Q92575	UBXN4	29.7211	29.1245	29.8433	29.6292	29.6102	30.1349	0.228455	0.461489	NS
Q92576	PHF3	26.5099	26.1266	24.8997	25.8574	24.474	25.8759	-0.442973	0.545706	NS
Q92597	NDRG1	33.473	33.4565	33.3	33.5174	33.7137	33.8125	0.271408	0.0575091	NS
Q92598	HSPH1	36.3223	36.2571	36.3403	36.3135	36.2773	36.3444	0.00516637	0.879041	NS
Q92599	SEPTIN8	29.5471	29.6921	30.0829	29.4575	30.1329	29.4308	-0.100367	0.738079	NS
Q92600	CNOT9	30.8769	31.0867	31.0364	30.9902	31.1959	30.8551	0.0137323	0.912633	NS
Q92604	LPGAT1	27.767	27.0885	27.9058	27.5976	28.4872	27.1763	0.166609	0.736386	NS
Q92609	TBC1D5	27.8119	27.7384	27.1645	27.5483	25.1866	27.6099	-0.789974	0.391751	NS
Q92614	MYO18A	27.5328	27.255	28.2637	27.3787	27.3499	25.5177	-0.935061	0.244066	NS
Q92615	LARP4B	32.0973	32.3918	32.1551	31.5485	31.5729	32.0624	-0.486797	0.0625894	NS
Q92616	GCN1	35.2161	35.2147	35.1971	34.9184	34.8301	34.8895	-0.32997	0.000246142	NS
Q92620	DHX38	30.6397	30.2678	30.563	30.3382	30.499	30.1309	-0.167471	0.342312	NS
Q92621	NUP205	32.9446	32.1012	32.4644	32.1374	32.6311	31.9059	-0.278554	0.439237	NS
Q92625	ANKS1A	30.0638	29.9432	29.6452	29.1622	28.7334	26.802	-1.65156	0.0883791	NS
Q92643	PIGK	26.1495	25.5085	26.258	27.0252	26.2596	27.0145	0.794419	0.082609	NS
Q92665	MRPS31	32.2882	32.2072	32.3278	32.6058	32.9092	32.9802	0.557351	0.00974706	NS
Q92688	ANP32B	35.0293	35.3312	35.1375	35.3055	35.2869	35.2317	0.108711	0.29842	NS
Q92692	NECTIN2	26.8029	26.4016	24.2328	28.3537	27.2699	28.4933	2.22651	0.0660431	NS
Q92696	RABGGTA	30.7316	30.9598	30.8679	30.6211	30.8426	30.8899	-0.0685895	0.553196	NS
Q92733	PRCC	31.4002	30.5765	31.4047	31.3008	30.9201	31.5062	0.115224	0.740438	NS
Q92734	TFG	33.2086	33.5002	33.1907	32.9494	33.0685	33.1742	-0.235825	0.119706	NS
Q92747	ARPC1A	33.5907	33.5048	33.5236	33.525	33.5241	33.5475	-0.00751114	0.795837	NS
Q92769	HDAC2	33.4935	33.3941	33.4823	33.5679	33.5368	33.6449	0.126597	0.0479764	NS
Q92783	STAM	31.5226	31.3328	31.0674	31.43	31.3296	31.0149	-0.0494277	0.799201	NS
Q92785	DPF2	30.4901	30.8249	30.5689	30.5658	30.8524	30.973	0.169097	0.343387	NS
Q92793	CREBBP	27.4405	29.7794	28.1091	28.8299	29.6291	28.8276	0.652528	0.430506	NS
Q92796	DLG3	27.97	28.0381	28.5494	27.8717	28.1278	27.8321	-0.241932	0.303299	NS
Q92797	SYMPK	31.5566	31.7588	31.6819	31.6043	31.808	32.0146	0.143204	0.339888	NS
Q92804	TAF15	30.3914	30.7232	30.4916	30.8777	30.8517	30.7748	0.299351	0.0438006	NS
Q92820	GGH	30.9736	30.2519	30.8136	31.6865	31.4736	30.9253	0.682086	0.0963911	NS
Q92841	DDX17	35.4809	35.4742	35.3742	35.3189	35.1978	35.5116	-0.100374	0.362166	NS
Q92844	TANK	24.7383	24.4318	26.1646	25.9556	26.2746	26.471	1.12214	0.113074	NS
Q92845	KIFAP3	28.7088	26.5195	28.5708	28.742	25.1387	28.8116	-0.368939	0.805749	NS
Q92859	NEO1	28.3921	27.4843	27.5812	26.3344	25.761	26.3105	-1.68388	0.00802089	DOWN
Q92878	RAD50	34.1136	33.904	34.2241	34.3269	34.052	34.1675	0.101585	0.455746	NS
Q92879	CELF1	29.7349	30.1957	30.1348	29.8016	29.9605	30.0432	-0.0867602	0.618493	NS
Q92882	OSTF1	31.258	31.3733	31.5963	31.7209	31.3066	31.2738	0.0245959	0.894907	NS
Q92888	ARHGEF1	28.3236	28.8455	28.8042	27.711	28.9411	27.9394	-0.460591	0.327479	NS
Q92890	UFD1	31.9179	31.9915	31.7713	32.0063	32.0092	31.9105	0.0817305	0.321906	NS
Q92896	GLG1	31.1022	30.56	31.1717	30.8938	31.2854	31.2586	0.201303	0.432616	NS
Q92900	UPF1	34.2345	34.3315	34.456	34.135	34.0327	34.2047	-0.216574	0.056115	NS
Q92905	COPS5	31.8767	32.1174	32.0329	31.909	32.0628	32.1824	0.0424213	0.70941	NS
Q92917	GPKOW	32.3934	32.5271	32.3962	32.4114	32.8234	32.6789	0.199008	0.196379	NS
Q92922	SMARCC1	34.2524	34.3395	34.1491	34.1015	33.9319	34.0377	-0.223321	0.0392463	NS
Q92925	SMARCD2	31.4768	31.0229	31.2344	31.1503	30.805	31.0589	-0.239954	0.223943	NS
Q92930	RAB8B	24.2487	24.3207	25.8908	25.5492	27.7321	27.7194	2.18014	0.0729764	NS
Q92945	KHSRP	36.9773	37.0011	36.9728	36.7004	36.8394	36.8598	-0.183901	0.0224184	NS
Q92947	GCDH	31.7576	31.6679	31.4377	32.0863	32.4585	32.3181	0.66658	0.00991081	NS
Q92973	TNPO1	35.0551	35.1334	35.1959	34.9205	34.9419	35.011	-0.170344	0.0255273	NS
Q92974	ARHGEF2	30.8477	30.5737	29.9591	30.0624	30.0073	30.431	-0.293294	0.375619	NS
Q92979	EMG1	29.6478	30.0865	28.6917	29.9551	30.6838	30.982	1.06498	0.106225	NS
Q92989	CLP1	28.484	28.4359	27.016	28.2638	26.8896	28.2023	-0.193433	0.783343	NS
Q92990	GLMN	30.8974	30.9615	31.2679	30.6966	31.2077	31.4569	0.0781625	0.771312	NS
Q92995	USP13	30.8716	29.7607	30.8131	30.6196	30.35	31.1162	0.213493	0.641818	NS
Q92997	DVL3	27.0642	29.3433	28.6804	27.6494	25.9462	26.3445	-1.71591	0.113691	NS
Q93008	USP9X	33.4145	33.4492	33.7712	33.5479	33.4305	33.4098	-0.0822271	0.535459	NS
Q93009	USP7	33.9051	33.9214	33.7069	33.9098	33.9674	33.9184	0.0874201	0.28718	NS
Q93034	CUL5	31.4419	31.4109	31.6904	31.3841	31.2465	31.4551	-0.152543	0.229168	NS
Q93050	ATP6V0A1	31.2396	30.5706	31.1776	31.3479	31.4376	31.3474	0.381687	0.213743	NS
Q93052	LPP	30.2337	29.9547	29.7035	27.0335	27.7907	31.1871	-1.29353	0.417961	NS
Q93074	MED12	26.6916	26.5353	25.3567	25.39	24.1301	28.5274	-0.17868	0.902781	NS
Q93075	TATDN2	26.7089	24.3431	26.7866	26.9294	27.0934	27.4204	1.20153	0.214316	NS
Q93077	H2AC6	27.426	28.1446	28.657	28.4985	28.6973	28.6012	0.523113	0.221542	NS
Q93096	PTP4A1	24.6995	26.234	26.1138	26.819	24.8416	26.744	0.452445	0.607627	NS
Q93100	PHKB	28.3843	28.379	28.075	27.6565	28.265	28.3513	-0.18848	0.478473	NS
Q969E2	SCAMP4	29.166	29.337	25.4481	25.5163	29.3606	29.3914	0.105707	0.956156	NS
Q969E8	TSR2	32.118	31.8703	31.821	31.2644	31.3898	31.2863	-0.622929	0.00334385	NS
Q969G3	SMARCE1	31.6907	31.8165	31.8184	32.4237	31.6271	31.6782	0.134438	0.633499	NS
Q969G6	RFK	29.6472	29.4339	29.6244	29.3712	29.2259	29.3088	-0.266567	0.0286555	NS
Q969H8	MYDGF	31.4027	31.3599	31.4633	31.8714	31.6934	31.7097	0.349536	0.00554379	NS
Q969J3	BORCS5	27.4062	25.5572	25.8597	26.0562	27.4191	27.9095	0.853894	0.344352	NS
Q969M3	YIPF5	28.6906	28.5768	28.6889	28.528	28.243	28.4615	-0.241276	0.0621378	NS
Q969M7	UBE2F	25.4516	26.7527	25.6378	26.5736	23.9449	25.7653	-0.519443	0.585562	NS
Q969N2	PIGT	26.6683	25.8257	25.6452	27.0378	28.4963	28.2111	1.86863	0.0267897	UP
Q969Q0	RPL36AL	27.7919	28.2967	29.6597	28.7502	29.988	29.7073	0.899061	0.25192	NS
Q969Q5	RAB24	29.2748	28.4559	26.7509	27.5225	26.7349	30.9666	0.247475	0.876713	NS
Q969S3	ZNF622	31.575	31.3913	31.4067	31.5647	31.8465	31.2447	0.0943044	0.63447	NS
Q969S9	GFM2	31.1578	30.3487	30.7075	31.2713	30.3196	30.844	0.0736243	0.848472	NS
Q969T7	NT5C3B	31.7409	30.2101	30.1906	30.9398	30.6417	30.2363	-0.107906	0.854684	NS
Q969T9	WBP2	30.2599	30.5418	29.9548	30.3031	30.2802	30.4178	0.0815468	0.665044	NS
Q969U7	PSMG2	30.3903	30.833	30.7167	29.7312	30.4076	30.3604	-0.480268	0.132938	NS
Q969V3	NCLN	32.4679	31.5046	32.2969	32.0891	32.8688	32.6331	0.440539	0.30633	NS
Q969X5	ERGIC1	30.5523	30.4009	30.4601	30.6718	30.9684	30.6859	0.304276	0.0456854	NS
Q969X6	UTP4	27.8833	26.998	27.4828	27.0425	26.6696	26.8431	-0.602968	0.0956749	NS
Q969Y2	GTPBP3	30.4569	30.0114	30.3411	30.0468	30.2197	30.1629	-0.126684	0.425161	NS
Q969Z0	TBRG4	32.3809	32.1344	32.1583	32.4838	32.4866	32.5273	0.274668	0.0261939	NS
Q96A00	PPP1R14A	29.3054	29.1102	28.6658	29.1542	29.1045	29.3291	0.168753	0.448643	NS
Q96A26	FAM162A	28.9256	28.3839	28.9295	30.3778	30.4896	30.4756	1.70134	0.000770308	UP
Q96A33	CCDC47	32.7643	32.8827	32.9503	33.2721	33.2873	33.5973	0.519789	0.0120143	NS
Q96A35	MRPL24	30.4625	30.1772	30.7818	31.5569	31.7181	31.2342	1.02925	0.0102638	UP
Q96A49	SYAP1	33.7901	33.6251	33.7172	33.8827	33.6233	33.5682	-0.0194397	0.866035	NS
Q96A65	EXOC4	31.2376	30.8645	30.6069	30.4743	30.2386	30.6249	-0.457122	0.100453	NS
Q96AA3	RFT1	28.3146	28.0839	28.3598	28.3316	28.6411	28.3823	0.198896	0.196222	NS
Q96AB3	ISOC2	32.0839	32.003	31.6354	32.0414	32.0433	32.2027	0.188382	0.272015	NS
Q96AC1	FERMT2	32.3473	32.1635	31.9344	32.4513	31.8901	32.4329	0.109683	0.643423	NS
Q96AE4	FUBP1	35.1646	35.243	35.2039	35.2263	35.319	35.3948	0.109557	0.111029	NS
Q96AG4	LRRC59	36.2887	36.1759	36.1537	36.2028	36.1852	36.3209	0.0301921	0.639464	NS
Q96AJ9	VTI1A	30.1602	26.4908	26.3036	26.2858	25.0019	25.7414	-1.97515	0.205951	NS
Q96AT1	KIAA1143	30.144	30.4629	30.0517	30.059	29.9693	30.2286	-0.133872	0.410855	NS
Q96AT9	RPE	31.8786	32.0697	31.8012	31.4957	31.681	31.765	-0.269293	0.0751942	NS
Q96AX1	VPS33A	29.3368	28.5496	28.9699	28.8359	28.9955	29.2805	0.0852267	0.761246	NS
Q96AY3	FKBP10	33.5628	33.5741	33.5818	33.7444	33.6233	33.4459	0.0316327	0.750397	NS
Q96B23	C18orf25	28.206	26.6289	28.1527	26.7922	25.9894	26.8272	-1.12626	0.126506	NS
Q96B26	EXOSC8	30.8452	31.1115	30.5794	31.0622	30.9487	31.1886	0.221099	0.259718	NS
Q96B36	AKT1S1	31.0612	30.5733	30.7869	30.2012	30.4832	30.576	-0.387033	0.0988551	NS
Q96B54	ZNF428	28.4388	28.6173	28.2797	28.2313	28.2843	28.2241	-0.198701	0.116134	NS
Q96BD8	SKA1	28.1435	28.1479	27.6958	27.1818	26.6164	26.7793	-1.13657	0.0072503	DOWN
Q96BH1	RNF25	28.4585	26.8408	27.6394	28.4366	28.1914	29.0507	0.91333	0.161383	NS
Q96BJ3	AIDA	29.2255	28.9303	28.4359	29.4569	28.4823	28.8874	0.0783265	0.840429	NS
Q96BK5	PINX1	26.2642	24.3058	26.2521	24.6718	25.4955	24.6963	-0.652861	0.406718	NS
Q96BM9	ARL8A	28.4309	28.1828	28.2972	27.7378	28.317	28.3172	-0.179625	0.432386	NS
Q96BN8	OTULIN	29.9025	30.065	30.1156	29.6802	29.9051	29.6971	-0.26691	0.0509559	NS
Q96BP2	CHCHD1	29.2366	29.7191	28.8862	28.8399	26.1509	30.1367	-0.904764	0.492253	NS
Q96BP3	PPWD1	29.8409	29.9782	30.184	29.8774	30.3799	30.9379	0.397397	0.284825	NS
Q96BR5	COA7	32.6115	32.4356	32.6291	32.4041	32.7584	32.7717	0.0859617	0.559703	NS
Q96BW5	PTER	28.4442	28.1983	26.718	27.6246	26.583	26.1492	-1.00122	0.222849	NS
Q96BW9	TAMM41	31.4741	31.148	31.237	31.4469	31.5868	31.8473	0.340621	0.0891456	NS
Q96BY7	ATG2B	25.2137	26.7759	25.6156	27.6598	24.6259	24.8057	-0.171293	0.882592	NS
Q96C01	FAM136A	32.7004	32.5262	32.1708	32.2256	32.5933	32.3785	-0.0666606	0.74188	NS
Q96C12	ARMC5	28.7643	28.9016	24.8148	25.1647	25.9399	28.2463	-1.04324	0.556632	NS
Q96C19	EFHD2	32.5944	32.3492	32.4091	32.0511	32.0923	32.2179	-0.33042	0.0207812	NS
Q96C23	GALM	30.0781	31.2824	30.677	30.8123	30.2175	30.0692	-0.312792	0.493174	NS
Q96C36	PYCR2	32.8774	32.2866	32.7856	32.7975	32.8042	33.1952	0.28243	0.279159	NS
Q96C57	CUSTOS	28.1771	26.8596	26.5964	26.5972	28.0991	28.2189	0.427365	0.582266	NS
Q96C86	DCPS	32.1201	31.9253	32.0086	32.1634	32.0184	31.8848	0.00416183	0.968244	NS
Q96C90	PPP1R14B	33.0407	33.0025	32.7006	32.7004	32.4284	32.4103	-0.401574	0.0481615	NS
Q96CB9	NSUN4	31.5624	24.9292	27.6791	27.2226	25.9785	28.3923	-0.859061	0.696214	NS
Q96CD2	PPCDC	27.7215	28.0014	28.6678	28.54	30.9567	30.3445	1.81685	0.0797328	NS
Q96CM8	ACSF2	27.2666	26.5554	28.72	29.7419	25.4139	27.8918	0.168515	0.910396	NS
Q96CN7	ISOC1	32.7356	32.8669	32.6348	32.6897	32.5442	32.8114	-0.0639407	0.56608	NS
Q96CN9	GCC1	28.6281	30.5157	26.3311	27.3196	28.2946	28.2638	-0.532314	0.692476	NS
Q96CP2	FLYWCH2	30.4303	30.4068	30.4958	29.9833	30.0987	30.1398	-0.370387	0.00234224	NS
Q96CS2	HAUS1	26.9919	27.2663	27.8335	27.6523	25.988	28.2714	-0.0599594	0.938098	NS
Q96CS3	FAF2	33.1541	33.0986	33.2286	33.5536	33.3847	33.2594	0.238813	0.0624329	NS
Q96CT7	CCDC124	33.8547	33.9183	34.0787	34.1792	34.0489	34.217	0.197807	0.0777554	NS
Q96CW1	AP2M1	32.8322	32.4334	32.5995	32.6238	32.7015	32.7032	0.0545006	0.669684	NS
Q96CW5	TUBGCP3	25.4664	26.2175	26.4473	27.991	25.6374	26.4355	0.64419	0.439858	NS
Q96CW6	SLC7A6OS	27.162	27.7098	27.4401	24.5564	26.0646	25.6776	-2.00444	0.0138772	DOWN
Q96CX2	KCTD12	34.6689	34.5605	34.5489	34.4773	34.3508	34.4416	-0.169524	0.0342402	NS
Q96D09	GPRASP2	28.0393	28.2321	27.695	27.4537	27.5203	27.9689	-0.341209	0.204815	NS
Q96D46	NMD3	32.4345	32.3546	32.9092	32.483	32.2852	32.627	-0.10107	0.638954	NS
Q96D71	REPS1	31.8303	31.9138	31.523	31.6114	31.0923	31.487	-0.358792	0.141874	NS
Q96DB5	RMDN1	29.7297	29.5082	29.4567	29.3515	30.607	30.7178	0.660559	0.212767	NS
Q96DE0	NUDT16	30.997	30.7454	29.9415	31.2451	30.654	30.4664	0.227184	0.596384	NS
Q96DE5	ANAPC16	26.9554	26.9417	26.7969	29.1964	26.8494	27.2311	0.860971	0.357959	NS
Q96DG6	CMBL	29.8427	30.2958	30.7989	29.3127	29.7853	29.5967	-0.747551	0.072462	NS
Q96DH6	MSI2	30.2181	30.8134	30.0389	30.1067	29.698	30.1767	-0.362999	0.261114	NS
Q96DI7	SNRNP40	32.2076	31.8931	32.1148	32.052	31.6827	32.3981	-0.0275606	0.909077	NS
Q96DM3	RMC1	26.5497	25.6526	25.9972	25.3791	24.5882	24.036	-1.39873	0.0406979	DOWN
Q96DV4	MRPL38	30.5411	30.7976	30.5099	31.5504	32.0713	32.343	1.37202	0.00535241	UP
Q96DZ1	ERLEC1	28.5247	30.4302	28.7299	28.6171	28.3811	28.9004	-0.595364	0.392867	NS
Q96E09	PABIR1	28.3851	28.5869	28.54	28.5821	28.3017	28.5126	-0.0385094	0.730053	NS
Q96E11	MRRF	32.361	32.11	32.1776	32.1358	32.7282	32.7187	0.311348	0.211909	NS
Q96E22	NUS1	26.9911	28.7542	26.986	27.3635	25.1789	26.7977	-1.1304	0.26844	NS
Q96EA4	SPDL1	30.0237	30.2016	29.394	29.4475	30.6243	30.1126	0.188388	0.676704	NS
Q96EB6	SIRT1	29.7165	29.8957	29.876	29.7608	29.0504	29.0148	-0.55408	0.0905312	NS
Q96EC8	YIPF6	26.0176	26.5838	24.7202	25.6902	25.37	23.6834	-0.859352	0.359873	NS
Q96EE3	SEH1L	31.3688	28.3754	28.532	31.0091	27.4829	26.9283	-0.951953	0.585243	NS
Q96EF6	FBXO17	25.8126	26.8537	25.324	25.432	26.9374	26.3519	0.243642	0.718158	NS
Q96EH3	MALSU1	25.7785	25.6321	26.5828	26.2071	25.3951	24.7468	-0.548088	0.347655	NS
Q96EI5	TCEAL4	30.3372	30.846	31.2027	30.1164	31.0483	30.699	-0.174049	0.66265	NS
Q96EK5	KIFBP	32.0066	31.5886	32.2747	31.7698	31.6225	32.0029	-0.158239	0.526382	NS
Q96EK6	GNPNAT1	32.6121	32.691	32.5535	32.6997	32.8093	32.718	0.1235	0.0775404	NS
Q96EK7	FAM120B	25.5316	25.6124	25.4141	24.792	27.0219	24.7771	0.0109412	0.989644	NS
Q96EK9	KTI12	30.7396	31.1201	30.7051	30.7657	30.5445	30.7371	-0.1725	0.3142	NS
Q96EL2	MRPS24	29.8955	28.9801	29.6865	29.4992	30.8693	30.1059	0.6374	0.257855	NS
Q96EL3	MRPL53	30.3697	30.2699	29.8914	30.565	31.304	31.3564	0.898163	0.037886	NS
Q96EM0	L3HYPDH	30.4136	30.0983	30.7378	30.5641	30.423	30.8613	0.199559	0.425785	NS
Q96EP5	DAZAP1	32.4953	31.9014	32.3838	32.0208	31.7746	32.208	-0.259072	0.306641	NS
Q96EQ0	SGTB	29.1874	29.3467	29.8644	28.4589	28.4573	28.9272	-0.851649	0.0296565	NS
Q96ER3	SAAL1	29.5285	31.3433	31.1543	28.1617	28.5479	28.3796	-2.31228	0.0169485	DOWN
Q96ES7	SGF29	29.0273	29.2696	28.0711	27.673	28.5262	28.3275	-0.613785	0.24214	NS
Q96EV2	RBM33	29.3122	30.5325	29.6981	29.9681	29.9686	30.0973	0.163759	0.694747	NS
Q96EX1	SMIM12	25.6104	26.841	26.9728	25.7722	27.1686	27.666	0.394181	0.610201	NS
Q96EY1	DNAJA3	31.8531	31.5205	32.0213	31.5444	31.4163	31.945	-0.163062	0.493847	NS
Q96EY4	TMA16	31.6543	31.7447	31.9259	31.7471	31.7383	31.8853	0.0153116	0.877152	NS
Q96EY5	MVB12A	28.8825	26.6098	28.3084	27.0206	24.3181	26.0398	-2.14072	0.109571	NS
Q96EY7	PTCD3	32.6297	31.9325	32.4199	32.9475	32.9172	33.0178	0.63348	0.0889712	NS
Q96EY8	MMAB	31.874	31.9252	31.9566	31.7327	31.8073	32.1866	-0.00974528	0.948785	NS
Q96EY9	ADAT3	27.9023	28.6597	28.6296	28.1927	26.8868	27.7136	-0.799517	0.153537	NS
Q96F07	CYFIP2	29.2127	28.7109	28.7915	28.1346	27.6696	28.282	-0.876273	0.0221524	NS
Q96F24	NRBF2	28.3374	26.4964	28.4222	27.5742	25.2633	25.2009	-1.73916	0.157719	NS
Q96F45	ZNF503	30.3894	30.0038	30.1952	29.2425	28.4542	28.4978	-1.46461	0.00629709	DOWN
Q96F63	CCDC97	30.0629	29.2481	29.4815	29.1912	28.7326	29.1176	-0.583678	0.106278	NS
Q96F86	EDC3	32.5347	33.4552	33.2751	32.4499	31.9316	32.6057	-0.75931	0.094295	NS
Q96FC9	DDX11	27.9501	26.8269	26.5207	28.2974	28.3648	28.5367	1.30044	0.0418313	UP
Q96FJ2	DYNLL2	30.178	30.3827	30.9184	30.4506	30.5956	30.6395	0.0688655	0.77769	NS
Q96FK6	WDR89	25.0136	25.4529	26.5641	25.491	26.3385	26.5459	0.44831	0.470463	NS
Q96FN9	DTD2	25.8945	26.4029	25.8496	25.8642	26.475	26.0528	0.0817095	0.763054	NS
Q96FV2	SCRN2	27.8562	27.6861	25.6432	28.0596	27.7027	28.1226	0.899801	0.281208	NS
Q96FV9	THOC1	29.6301	29.6849	30.1027	30.0966	29.4306	30.7526	0.287331	0.521839	NS
Q96FW1	OTUB1	33.875	34.2629	34.1777	34.1945	34.1346	34.1742	0.0626017	0.649405	NS
Q96FX7	TRMT61A	29.6547	30.9952	30.7839	30.0016	29.5745	30.3271	-0.510188	0.338496	NS
Q96FZ2	HMCES	28.569	28.4113	29.1182	25.683	25.633	25.5213	-3.08703	0.000148394	DOWN
Q96FZ7	CHMP6	26.3078	28.5934	28.3851	26.6625	27.8055	28.4449	-0.124462	0.896321	NS
Q96G03	PGM2	33.5566	33.6271	33.5463	33.4104	33.6451	33.3002	-0.124775	0.299744	NS
Q96G21	IMP4	26.1841	26.5828	27.3602	26.4979	26.616	27.549	0.178593	0.728359	NS
Q96G23	CERS2	30.0122	30.8383	29.6279	30.5976	30.2534	30.6231	0.33187	0.427805	NS
Q96G25	MED8	28.5729	27.6239	28.7869	26.3192	26.9945	28.9023	-0.922567	0.339804	NS
Q96G28	CFAP36	30.0066	30.0674	30.0781	29.316	29.3096	29.375	-0.7172	1.93172e-05	NS
Q96G46	DUS3L	30.6881	30.7515	30.2602	29.693	30.0983	30.5389	-0.456562	0.189186	NS
Q96G61	NUDT11	31.0179	31.0732	31.3126	30.6216	30.8577	30.9871	-0.312452	0.0895896	NS
Q96G74	OTUD5	29.9193	29.7337	29.7678	29.5101	30.7551	30.8586	0.567656	0.319839	NS
Q96GA3	LTV1	31.3253	31.2312	31.4041	30.7196	29.4727	31.1961	-0.857398	0.236311	NS
Q96GA7	SDSL	24.9623	28.7946	29.3102	27.0188	29.2981	28.6323	0.627371	0.702659	NS
Q96GC5	MRPL48	29.0576	28.3549	28.7623	30.9664	30.6531	27.3606	0.935085	0.469336	NS
Q96GC9	VMP1	28.8962	28.252	29.1515	28.4175	28.7445	28.812	-0.108568	0.730694	NS
Q96GD0	PDXP	30.713	30.8904	31.3343	31.2796	30.6759	31.416	0.144558	0.647615	NS
Q96GG9	DCUN1D1	30.8418	31.126	30.8618	30.9743	30.4903	31.1724	-0.0641848	0.787143	NS
Q96GK7	FAHD2A	32.5797	32.5108	32.9243	32.8437	32.6195	32.6974	0.0485713	0.752511	NS
Q96GM5	SMARCD1	29.1872	27.7049	29.3689	27.9109	29.6956	27.9729	-0.227179	0.78724	NS
Q96GM8	TOE1	29.1993	29.2269	28.9359	29.4429	27.4769	29.0053	-0.478978	0.507014	NS
Q96GQ7	DDX27	29.6029	28.9011	29.2049	28.9389	30.0286	30.1664	0.475018	0.339336	NS
Q96GS4	BORCS6	28.6427	25.4905	27.8813	24.6575	28.1943	27.6203	-0.514112	0.740834	NS
Q96GW9	MARS2	30.2752	29.9603	30.1941	30.6302	30.5924	30.6988	0.497232	0.00747984	NS
Q96GX2	ATXN7L3B	29.1712	28.2745	28.9141	27.0211	27.8372	26.5452	-1.6521	0.0232434	DOWN
Q96GX5	MASTL	27.7076	28.5633	28.5172	26.5237	25.6241	26.2434	-2.13231	0.00517185	DOWN
Q96GX9	APIP	30.2584	30.4346	29.5244	29.5612	28.7306	29.2875	-0.879381	0.0766126	NS
Q96H20	SNF8	29.132	28.773	26.2126	24.6697	25.3316	26.138	-2.65943	0.0583864	NS
Q96H79	ZC3HAV1L	31.6028	31.4941	31.6105	30.6113	30.8988	30.8067	-0.796831	0.00100679	NS
Q96HA7	TONSL	25.7243	26.0978	26.3569	26.7202	26.8753	24.2203	-0.121097	0.897161	NS
Q96HC4	PDLIM5	32.4428	32.1739	32.5142	32.1206	31.9698	31.9115	-0.376303	0.0357596	NS
Q96HE7	ERO1A	33.5691	33.3153	33.3639	33.4251	33.6135	33.7469	0.179085	0.214564	NS
Q96HJ9	FMC1	28.6856	29.1665	29.3013	28.102	29.3479	29.6032	-0.0334237	0.949909	NS
Q96HP4	OXNAD1	24.8076	24.427	29.4698	24.2067	29.651	29.3566	1.50327	0.564826	NS
Q96HR3	MED30	27.8021	26.5536	26.0631	25.909	26.3966	27.3721	-0.247059	0.732152	NS
Q96HR8	NAF1	29.241	27.9974	27.5721	27.6833	26.1099	28.753	-0.754742	0.456478	NS
Q96HR9	REEP6	27.3929	26.9557	25.5115	28.5223	29.0428	27.7764	1.82716	0.0541307	NS
Q96HS1	PGAM5	29.2988	29.0972	29.3541	29.8045	28.0304	28.3061	-0.536357	0.433591	NS
Q96HV5	TMEM41A	26.9788	23.9055	27.1378	28.3804	28.1879	28.4324	2.32622	0.156892	NS
Q96HW7	INTS4	29.1096	25.8137	24.286	28.8727	29.2296	29.3061	2.73305	0.193844	NS
Q96HY6	DDRGK1	31.2174	30.4803	31.3208	31.7044	30.8355	31.4675	0.329662	0.423876	NS
Q96HY7	DHTKD1	27.6245	26.8422	27.2655	27.9579	28.5489	28.709	1.16115	0.0224936	UP
Q96I15	SCLY	31.1288	31.25	30.8697	31.2199	30.9237	30.9338	-0.0570443	0.720173	NS
Q96I23	PYURF	28.5864	29.8707	29.7084	25.9692	28.6876	28.4297	-1.69298	0.151227	NS
Q96I24	FUBP3	32.4697	32.4681	32.2739	32.1366	32.5234	32.3866	-0.0550308	0.695036	NS
Q96I25	RBM17	32.2864	32.3487	32.1651	32.0996	32.253	32.2825	-0.0550283	0.52056	NS
Q96I51	RCC1L	25.1654	28.3522	28.3975	27.5584	27.0942	29.7065	0.814699	0.575673	NS
Q96I59	NARS2	29.9057	30.0206	30.6573	31.022	30.7965	30.9477	0.727528	0.0401684	NS
Q96I99	SUCLG2	33.0988	32.9248	33.2303	32.9091	33.2793	33.3192	0.084596	0.62015	NS
Q96IJ6	GMPPA	31.5041	30.8875	31.7123	31.5777	30.0792	30.2864	-0.720205	0.245903	NS
Q96IK1	BOD1	28.4259	28.4143	28.1076	27.7949	28.0239	28.2546	-0.291478	0.159182	NS
Q96IU4	ABHD14B	32.0998	32.3512	32.0325	32.0476	31.8948	32.2157	-0.108457	0.464112	NS
Q96IV0	NGLY1	27.3176	26.4913	25.729	27.7247	26.3141	27.441	0.647272	0.361785	NS
Q96IW7	SEC22A	28.4273	28.5967	28.2617	25.949	27.0945	28.3044	-1.31257	0.191224	NS
Q96IX5	ATP5MD	26.2999	26.1454	26.1737	28.4693	28.8523	28.3804	2.36098	0.000101192	UP
Q96IY1	NSL1	25.7949	22.2627	26.508	25.8206	25.6636	25.0318	0.650119	0.651624	NS
Q96IZ0	PAWR	28.4316	29.5486	29.0688	28.3028	30.09	29.9805	0.441411	0.5418	NS
Q96IZ6	METTL2A	28.2896	28.2428	28.4477	27.6864	27.8579	27.7726	-0.554389	0.00220584	NS
Q96IZ7	RSRC1	25.6187	25.1433	28.4967	25.8052	26.83	24.8278	-0.598522	0.643179	NS
Q96J01	THOC3	32.2294	32.3625	32.1733	31.5825	31.6024	31.6959	-0.628157	0.000683783	NS
Q96J42	TXNDC15	28.6678	24.2256	27.5455	28.5516	28.6952	29.4042	2.07072	0.202369	NS
Q96JB2	COG3	28.1315	27.7822	28.5257	26.8542	28.2722	28.2885	-0.341472	0.548451	NS
Q96JB5	CDK5RAP3	31.3613	29.9209	30.446	30.9892	31.0922	30.7498	0.36769	0.443523	NS
Q96JG6	VPS50	26.6154	26.7042	26.2523	26.4991	26.2708	25.9088	-0.297711	0.248391	NS
Q96JH7	VCPIP1	29.3896	29.6771	29.5142	28.448	27.0543	30.0728	-1.00192	0.369428	NS
Q96JJ3	ELMO2	25.4658	25.7654	23.294	26.4402	25.7942	26.0625	1.25725	0.191555	NS
Q96JJ7	TMX3	27.9989	28.1674	28.1964	28.9083	28.3664	28.3605	0.42419	0.0914328	NS
Q96JP5	ZFP91	25.1634	27.1549	28.2862	25.1195	24.3413	27.5267	-1.20566	0.413947	NS
Q96JY6	PDLIM2	25.7453	25.7302	26.2222	26.8097	25.8114	25.5653	0.162844	0.713704	NS
Q96K17	BTF3L4	33.2076	33.243	33.4333	33.2128	33.0402	32.9952	-0.211939	0.0929891	NS
Q96K37	SLC35E1	27.8238	28.3347	28.2113	27.0501	28.1196	27.858	-0.447378	0.278156	NS
Q96K76	USP47	30.5208	30.2613	30.503	28.3993	29.5282	29.447	-1.3035	0.025025	DOWN
Q96KA5	CLPTM1L	30.0441	30.0607	29.7821	30.4239	30.3267	30.2478	0.370522	0.0232421	NS
Q96KB5	PBK	32.343	32.1505	32.4796	32.1938	31.8815	31.85	-0.349293	0.0742226	NS
Q96KC8	DNAJC1	28.4757	28.2478	28.084	29.01	27.7533	29.1083	0.354706	0.475342	NS
Q96KG9	SCYL1	31.4266	31.0591	31.4914	31.4151	31.4199	31.4956	0.117887	0.438346	NS
Q96KN1	LRATD2	30.5481	30.1734	30.1489	30.2434	30.427	31.0344	0.278148	0.363819	NS
Q96KP1	EXOC2	30.3962	30.6307	30.1827	30.3374	29.7332	30.2805	-0.286178	0.285001	NS
Q96KP4	CNDP2	33.2403	33.0552	33.0548	33.1472	33.2925	32.9747	0.0213928	0.856158	NS
Q96KQ7	EHMT2	31.6892	31.3604	31.4848	25.5261	26.1108	30.7516	-4.04865	0.133526	NS
Q96KR1	ZFR	31.8386	31.5929	32.2962	30.3961	30.7682	31.2496	-1.1046	0.0264567	DOWN
Q96L92	SNX27	31.0992	30.9883	30.9991	30.9626	31.092	31.1905	0.0528456	0.519075	NS
Q96LA8	PRMT6	25.5644	25.1791	26.7593	27.1512	26.2446	25.6814	0.524825	0.458252	NS
Q96LB3	IFT74	24.6686	26.3572	26.2232	26.3755	25.4925	26.0247	0.214563	0.738558	NS
Q96LI5	CNOT6L	24.9867	27.5756	26.5206	26.2454	25.9064	25.9408	-0.330109	0.704664	NS
Q96LR5	UBE2E2	31.4333	31.3914	29.6865	31.2207	31.6041	31.2095	0.507689	0.437938	NS
Q96M27	PRRC1	31.8731	31.249	31.572	31.8712	31.6633	31.856	0.232128	0.293697	NS
Q96ME1	FBXL18	28.4814	27.7657	28.8145	28.0161	29.307	27.8998	0.0537434	0.926443	NS
Q96MG7	NSMCE3	28.4925	28.3988	27.9802	29.7404	28.7368	28.8278	0.81117	0.0855548	NS
Q96MU7	YTHDC1	25.5686	24.8808	25.3301	25.9046	27.6865	27.6294	1.81366	0.0427091	UP
Q96MW1	CCDC43	30.8034	30.4614	30.5524	30.1004	30.1841	30.201	-0.44393	0.0142228	NS
Q96MW5	COG8	25.3716	26.2988	25.9563	25.635	27.4145	28.5303	1.31769	0.210952	NS
Q96MX6	WDR92	28.5351	28.5502	27.6171	28.2884	28.3122	27.6043	-0.16584	0.68967	NS
Q96N21	TEPSIN	25.0947	23.9836	25.4478	25.0544	25.6453	26.7153	0.962968	0.216253	NS
Q96N66	MBOAT7	25.3982	26.2955	25.0164	28.1367	25.8388	25.1763	0.813914	0.4503	NS
Q96N67	DOCK7	29.7964	30.4256	30.6992	29.8711	28.989	29.1784	-0.960831	0.0641073	NS
Q96NB3	ZNF830	28.7898	27.7036	29.1432	29.1576	29.6236	29.5632	0.902636	0.119581	NS
Q96NC0	ZMAT2	30.5608	30.001	29.7444	30.2004	30.6285	30.7311	0.417957	0.223871	NS
Q96NT0	CCDC115	29.2431	28.9427	29.5343	29.4763	29.5087	29.5251	0.263337	0.262581	NS
Q96P11	NSUN5	29.3915	29.0066	28.7576	29.2963	29.1174	27.8791	-0.287668	0.582944	NS
Q96P16	RPRD1A	32.1144	32.4562	31.8036	32.3485	32.2389	32.3824	0.198529	0.362639	NS
Q96P47	AGAP3	28.2956	26.7542	27.2015	26.7131	26.8103	26.5385	-0.729781	0.191413	NS
Q96P48	ARAP1	27.3415	27.0594	25.6443	27.6461	25.4519	25.9441	-0.334396	0.713169	NS
Q96P70	IPO9	31.8522	31.4917	31.788	31.0501	31.0323	31.3211	-0.576152	0.0165467	NS
Q96PC5	MIA2	29.0924	29.8576	29.4479	28.6323	29.5543	29.0755	-0.378608	0.335391	NS
Q96PE3	INPP4A	24.4857	27.367	23.5911	27.4966	24.9189	25.0591	0.676919	0.657024	NS
Q96PK6	RBM14	34.1797	34.1098	34.1286	33.4472	33.0325	33.6682	-0.756728	0.0539649	NS
Q96PM5	RCHY1	27.0332	30.095	25.4607	26.4678	25.4551	25.5777	-1.69611	0.291654	NS
Q96PU8	QKI	33.1025	33.1476	33.2006	33.3283	32.6221	33.572	0.0239067	0.940916	NS
Q96PY6	NEK1	26.9639	26.7446	26.1316	26.0862	26.419	25.2638	-0.690391	0.178902	NS
Q96PZ0	PUS7	32.4233	32.7599	32.523	32.871	32.5391	32.423	0.0423037	0.812814	NS
Q96Q11	TRNT1	30.3051	29.6821	31.1384	30.0092	31.0217	30.2837	0.0630328	0.909193	NS
Q96Q15	SMG1	29.6628	30.2117	27.7082	28.7994	29.5697	28.7761	-0.145842	0.864747	NS
Q96Q45	TMEM237	26.6579	25.6548	26.6423	26.8963	25.1115	26.1729	-0.258041	0.696532	NS
Q96Q83	ALKBH3	25.5871	26.4589	25.7081	28.6108	26.2424	27.1609	1.42001	0.127958	NS
Q96QC0	PPP1R10	30.183	30.1871	30.7078	30.1444	29.7587	30.3356	-0.279734	0.314152	NS
Q96QD8	SLC38A2	26.7055	27.123	27.3191	28.8159	28.4738	27.4903	1.2108	0.0501592	NS
Q96QE5	TEFM	30.2671	24.4956	29.6768	27.0825	28.9201	28.4472	0.00338999	0.998672	NS
Q96QF0	RAB3IP	27.542	27.3503	27.3503	27.0644	26.9791	26.8	-0.466344	0.00982013	NS
Q96QK1	VPS35	33.7124	33.8052	33.8304	33.8101	33.8667	33.9174	0.0821164	0.15834	NS
Q96QR8	PURB	28.8269	29.0484	29.625	29.2013	27.5801	29.5176	-0.400421	0.568642	NS
Q96QU8	XPO6	30.2204	29.7614	30.3346	29.0775	29.3448	29.4827	-0.803819	0.0191666	NS
Q96R06	SPAG5	25.3271	28.2572	28.265	28.8368	24.3	26.1348	-0.859173	0.628227	NS
Q96RD7	PANX1	24.5672	25.1721	25.2718	25.6578	25.5797	25.5331	0.586531	0.0582564	NS
Q96RE7	NACC1	27.5745	29.3626	28.0573	28.2216	28.0829	29.011	0.107066	0.868616	NS
Q96RF0	SNX18	26.6199	28.0023	25.3638	28.3457	26.3013	28.9637	1.20825	0.336812	NS
Q96RG2	PASK	26.5342	26.0245	25.3424	28.4353	26.4464	26.003	0.994492	0.293824	NS
Q96RL1	UIMC1	29.0242	28.7026	29.3951	27.8046	27.7779	26.939	-1.53346	0.011582	DOWN
Q96RL7	VPS13A	25.4766	24.0847	26.3968	26.5923	25.4975	25.8457	0.659161	0.426615	NS
Q96RN5	MED15	28.8093	28.8381	29.0395	28.9808	29.2016	28.9416	0.14572	0.250736	NS
Q96RP9	GFM1	34.0519	34.0136	34.1286	34.0323	34.1691	34.4679	0.158365	0.299551	NS
Q96RQ1	ERGIC2	25.688	24.6468	25.2706	25.7696	27.3063	27.7983	1.75628	0.0615865	NS
Q96RQ3	MCCC1	29.2546	28.3144	28.5008	28.2269	28.9518	28.9902	0.0330321	0.934871	NS
Q96RS6	NUDCD1	28.5499	28.8725	28.2115	28.4369	28.8194	28.222	-0.0518538	0.850936	NS
Q96RT1	ERBIN	26.3768	24.6316	24.4264	24.7664	25.6615	25.4445	0.145872	0.839467	NS
Q96RU3	FNBP1	26.2605	27.1455	27.529	26.6332	26.0198	26.7062	-0.525254	0.292928	NS
Q96S15	WDR24	25.8617	24.892	26.1205	26.7075	25.3987	25.4758	0.235919	0.697881	NS
Q96S19	METTL26	24.6415	25.3654	26.1832	25.1806	26.3897	27.9882	1.12278	0.292512	NS
Q96S44	TP53RK	31.1067	31.1964	31.2673	31.1468	31.1666	31.2064	-0.0168482	0.751425	NS
Q96S52	PIGS	29.3738	28.2157	29.3585	30.1071	29.9019	29.6154	0.892134	0.0947077	NS
Q96S55	WRNIP1	29.8345	29.2916	28.6901	28.5151	28.511	29.3057	-0.49478	0.307194	NS
Q96S59	RANBP9	29.0985	30.0507	30.1988	29.707	30.1688	30.3841	0.303982	0.488001	NS
Q96S66	CLCC1	29.3065	27.9085	28.8098	29.1383	29.959	30.1358	1.06941	0.104853	NS
Q96S82	UBL7	28.2817	27.5162	27.7463	26.8659	25.6933	27.3615	-1.20783	0.0906253	NS
Q96S94	CCNL2	26.4529	24.751	26.4844	25.6477	26.2365	24.7979	-0.335428	0.660682	NS
Q96SB3	PPP1R9B	28.4726	26.072	28.3547	25.4085	25.3219	28.3758	-1.26438	0.376504	NS
Q96SB4	SRPK1	32.688	32.5472	32.8579	32.9533	32.77	32.7895	0.139895	0.261082	NS
Q96SB8	SMC6	28.0429	26.7628	29.0383	29.7505	27.184	29.4203	0.836927	0.466452	NS
Q96SI1	KCTD15	25.8504	26.9352	25.5979	25.7242	25.6541	25.1898	-0.605104	0.243857	NS
Q96SI9	STRBP	29.4237	28.8205	28.3849	28.2337	28.8252	28.4177	-0.384181	0.331785	NS
Q96ST2	IWS1	30.5483	30.3993	30.8481	31.024	30.6558	30.9642	0.282787	0.180344	NS
Q96ST3	SIN3A	31.2572	30.9005	31.0531	31.1977	31.4696	31.6032	0.353285	0.0887824	NS
Q96SU4	OSBPL9	31.559	31.3371	31.5486	31.1413	31.2988	31.2236	-0.260335	0.0381053	NS
Q96SW2	CRBN	27.2808	26.4363	25.9988	25.6011	25.2809	25.4806	-1.11777	0.0448653	DOWN
Q96SY0	INTS14	29.2044	29.1974	29.7433	28.8395	29.9371	29.4496	0.0270589	0.944517	NS
Q96SZ5	ADO	30.3928	29.4721	30.3015	30.1852	29.531	29.6646	-0.26188	0.500954	NS
Q96T37	RBM15	29.8714	29.5312	29.9179	28.7209	28.8914	28.5035	-1.0682	0.0029806	DOWN
Q96T51	RUFY1	31.6163	31.4312	31.7395	31.3005	31.6108	30.8898	-0.328606	0.221665	NS
Q96T58	SPEN	28.565	28.3221	28.5089	28.2591	28.2643	28.8475	-0.0083758	0.969897	NS
Q96T76	MMS19	31.8341	30.9421	31.185	30.1064	29.1706	29.9644	-1.57331	0.0162962	DOWN
Q96T88	UHRF1	24.9479	25.0392	25.5098	27.061	27.1325	27.6215	2.10604	0.00104861	UP
Q96TA1	NIBAN2	34.1345	32.2689	31.7888	33.6741	31.543	31.3919	-0.527724	0.634454	NS
Q99417	MYCBP	32.3669	32.1435	32.4124	32.3469	32.2391	32.043	-0.0979449	0.466055	NS
Q99426	TBCB	32.0077	31.8408	31.4136	31.5326	31.8157	31.5883	-0.108484	0.611062	NS
Q99436	PSMB7	33.8484	33.2037	33.7305	33.5926	33.7468	33.7464	0.101056	0.647497	NS
Q99439	CNN2	31.7333	30.6704	31.1373	30.519	30.9121	30.3708	-0.579709	0.170516	NS
Q99442	SEC62	30.4229	29.0833	30.6082	30.5164	30.4976	30.6805	0.526686	0.387341	NS
Q99447	PCYT2	28.5064	28.8442	28.491	27.7337	27.5904	26.6307	-1.29557	0.0237983	DOWN
Q99459	CDC5L	34.1496	34.0431	34.1601	34.3246	34.222	34.3057	0.166494	0.0271486	NS
Q99460	PSMD1	34.8289	34.7853	34.9225	34.779	34.7987	34.8534	-0.035216	0.488353	NS
Q99470	SDF2	29.498	29.6285	30.2465	30.5529	29.7367	29.8267	0.247756	0.514095	NS
Q99471	PFDN5	31.9188	32.4578	31.9193	31.4235	31.5419	31.6821	-0.549442	0.0476111	NS
Q99496	RNF2	30.5184	29.8616	30.4336	31.2432	30.3036	30.5094	0.414165	0.304503	NS
Q99497	PARK7	36.7537	36.7855	36.5954	37.9566	36.5667	36.4773	0.288631	0.60886	NS
Q99504	EYA3	26.7735	25.2277	26.978	26.6645	26.3897	27.2186	0.431192	0.514671	NS
Q99536	VAT1	34.0566	34.1524	34.0947	33.8793	34.0894	34.0337	-0.100398	0.217823	NS
Q99538	LGMN	25.5526	26.094	26.5461	27.0245	26.9267	26.785	0.847808	0.0454951	NS
Q99541	PLIN2	26.4592	27.1568	24.4543	26.5061	24.7823	26.7336	-0.0160847	0.988146	NS
Q99543	DNAJC2	33.1609	33.3253	33.3948	33.16	32.9039	33.1472	-0.223295	0.108494	NS
Q99547	MPHOSPH6	30.0627	30.3761	30.0604	30.0087	29.8991	30.5904	-0.000331243	0.99896	NS
Q99567	NUP88	31.1047	31.1021	31.5432	30.7678	30.0059	30.4152	-0.853685	0.0320429	NS
Q99570	PIK3R4	29.3989	29.0057	29.7062	28.1566	29.0861	28.5753	-0.764289	0.0856871	NS
Q99575	POP1	31.7516	31.6099	31.6119	30.9426	30.5557	31.5407	-0.644811	0.0905055	NS
Q99584	S100A13	31.6548	31.1162	31.4497	30.8492	31.0217	30.9319	-0.472637	0.0454463	NS
Q99590	SCAF11	27.2748	25.1761	26.5411	27.015	26.7766	27.1146	0.638035	0.363699	NS
Q99598	TSNAX	32.8839	33.0101	33.0156	33.2329	32.9027	33.0448	0.0902405	0.43803	NS
Q99611	SEPHS2	30.8665	30.8305	30.6861	30.8128	30.741	30.8072	-0.00737508	0.907748	NS
Q99613	EIF3C	35.9068	35.7325	35.7868	35.7578	35.8794	35.8091	0.00670751	0.919565	NS
Q99614	TTC1	33.9065	33.8655	33.8766	33.681	33.8932	33.8568	-0.0725784	0.337422	NS
Q99615	DNAJC7	34.7826	34.5847	34.5545	34.2899	34.6503	34.688	-0.097894	0.538302	NS
Q99623	PHB2	31.8007	29.0225	31.6548	31.1524	30.5624	32.2741	0.503602	0.651389	NS
Q99627	COPS8	33.1413	32.9063	32.4524	32.9335	33.0206	33.0401	0.164743	0.466335	NS
Q99633	PRPF18	29.1788	25.4503	28.6557	29.0846	28.991	29.4849	1.42525	0.345591	NS
Q99638	RAD9A	26.3756	26.16	26.0341	25.9914	26.1141	26.8389	0.124962	0.68122	NS
Q99653	CHP1	30.717	30.4828	30.5846	30.738	31.0483	30.9638	0.321862	0.0486066	NS
Q99661	KIF2C	30.694	29.7296	30.9997	30.09	30.2773	30.4388	-0.205766	0.630568	NS
Q99700	ATXN2	30.956	31.0614	30.9971	30.8687	30.6115	31.039	-0.165112	0.266557	NS
Q99707	MTR	25.762	27.405	26.709	25.6828	25.0167	26.1795	-0.99899	0.161913	NS
Q99714	HSD17B10	35.1199	35.0055	35.0861	35.2508	35.464	35.47	0.324464	0.0151889	NS
Q99717	SMAD5	30.3492	30.6842	30.512	30.6839	30.1876	30.6154	-0.0194677	0.920379	NS
Q99720	SIGMAR1	31.1539	31.0505	31.0403	30.8716	31.053	31.1245	-0.0652065	0.478851	NS
Q99729	HNRNPAB	34.4673	34.6589	34.5984	34.6066	34.4671	34.8022	0.0504328	0.676993	NS
Q99733	NAP1L4	34.4998	34.4483	34.7183	34.2881	34.5264	34.503	-0.116301	0.358722	NS
Q99735	MGST2	29.3846	29.3264	29.4005	29.0531	29.0841	29.4483	-0.175339	0.245271	NS
Q99747	NAPG	29.8345	29.4109	29.6554	29.7684	30.2598	30.1804	0.435905	0.0897908	NS
Q99755	PIP5K1A	26.7415	24.8207	25.6129	26.2143	26.8065	27.5961	1.14725	0.169838	NS
Q99757	TXN2	31.6587	31.2101	31.8573	30.9274	31.5137	31.3344	-0.316919	0.287157	NS
Q99797	MIPEP	31.7153	31.5508	32.1495	31.7168	31.7747	32.1912	0.0890077	0.72171	NS
Q99798	ACO2	35.11	34.9762	35.2065	35.0607	35.5068	35.4562	0.243675	0.193371	NS
Q99805	TM9SF2	31.3937	31.2337	31.3192	31.1969	31.5398	31.4514	0.0804946	0.514533	NS
Q99807	COQ7	25.9846	24.7847	27.3574	27.9371	26.4153	27.144	1.12326	0.263148	NS
Q99808	SLC29A1	24.8464	26.1531	26.2415	25.5955	26.6378	26.4006	0.464306	0.446378	NS
Q99816	TSG101	31.1205	30.9435	30.804	30.9641	31.493	30.7854	0.124863	0.618025	NS
Q99829	CPNE1	31.6741	31.722	31.5354	31.4355	31.4922	31.487	-0.172277	0.042868	NS
Q99832	CCT7	36.939	36.9909	36.9362	36.8741	36.9053	36.783	-0.101241	0.0679923	NS
Q99848	EBNA1BP2	32.1981	31.8772	32.054	32.5489	32.5967	32.6772	0.564523	0.0048581	NS
Q99856	ARID3A	27.353	26.7288	26.7139	26.5947	26.5509	25.0215	-0.876193	0.191749	NS
Q99871	HAUS7	28.9194	27.2566	29.3175	27.7129	25.532	26.4524	-1.93205	0.0965786	NS
Q99873	PRMT1	33.5566	32.8344	33.4074	33.3753	33.2182	33.182	-0.00765355	0.974826	NS
Q99933	BAG1	27.3269	26.9908	27.7501	27.3673	25.9424	27.2417	-0.505486	0.37407	NS
Q99943	AGPAT1	27.3978	26.1619	25.3543	27.9878	28.7861	28.8633	2.24107	0.0269777	UP
Q99956	DUSP9	30.9152	31.4028	31.8621	28.5488	28.6842	30.8686	-2.02617	0.0644563	NS
Q99961	SH3GL1	33.8234	33.9203	33.8515	33.5249	33.6182	33.6589	-0.264365	0.00571135	NS
Q99966	CITED1	27.2273	27.8114	27.6576	27.0367	28.0337	27.3108	-0.105005	0.775998	NS
Q99986	VRK1	31.6143	31.4016	31.2476	30.8829	31.6965	31.8861	0.0673803	0.846143	NS
Q99996	AKAP9	26.2021	25.8165	27.5914	28.0705	25.9177	31.8431	2.07372	0.316647	NS
Q9BPU6	DPYSL5	31.6107	31.293	31.6011	31.6377	31.623	31.7001	0.152001	0.228405	NS
Q9BPW8	NIPSNAP1	33.7295	33.6212	33.7483	33.9858	34.0899	34.0875	0.354745	0.00248606	NS
Q9BPX3	NCAPG	33.0999	33.1049	32.998	33.137	32.9791	33.1096	0.00762177	0.904847	NS
Q9BPX5	ARPC5L	31.9462	31.4257	31.9794	31.7636	32.1205	32.0161	0.182995	0.429187	NS
Q9BPX6	MICU1	25.0131	26.8329	26.8593	25.9816	26.4261	26.0043	-0.097716	0.883871	NS
Q9BPY3	FAM118B	30.0496	30.0079	30.4005	29.1308	30.2383	30.0256	-0.35442	0.382326	NS
Q9BPZ3	PAIP2	26.0671	26.9981	28.1423	27.322	28.326	24.327	-0.410812	0.774903	NS
Q9BPZ7	MAPKAP1	27.0158	26.7714	26.5728	26.6879	27.9023	26.0549	0.0950464	0.872779	NS
Q9BQ04	RBM4B	26.5192	27.1305	26.959	24.4461	26.1858	25.2174	-1.58646	0.0413777	DOWN
Q9BQ15	NABP2	25.7226	25.6169	25.0757	24.7214	25.2505	26.4958	0.0175126	0.976669	NS
Q9BQ39	DDX50	31.8745	31.3597	31.4759	31.5289	30.9297	31.0104	-0.413706	0.165219	NS
Q9BQ52	ELAC2	33.8862	33.9279	34.1507	33.632	33.9293	33.9285	-0.158352	0.285585	NS
Q9BQ61	TRIR	31.2481	31.4937	31.3447	30.6733	30.8547	31.2592	-0.433091	0.0818809	NS
Q9BQ67	GRWD1	32.4547	32.4838	32.7505	32.3305	31.6423	32.2282	-0.495992	0.101535	NS
Q9BQ69	MACROD1	30.5547	30.4829	31.3069	29.829	30.5793	31.0405	-0.29855	0.535149	NS
Q9BQ70	TCF25	30.3788	30.2164	30.4267	29.9869	30.1155	30.0221	-0.299189	0.0157863	NS
Q9BQ75	CMSS1	30.7573	30.851	30.473	29.1085	28.7974	28.711	-1.82147	0.000389973	DOWN
Q9BQA1	WDR77	33.2127	33.2212	33.3014	33.2777	33.0454	33.362	-0.0167567	0.873559	NS
Q9BQB6	VKORC1	30.1439	29.536	29.578	29.6539	29.6489	29.4712	-0.161323	0.47534	NS
Q9BQC3	DPH2	30.7323	30.6109	31.0242	30.4829	30.7845	30.667	-0.144371	0.392629	NS
Q9BQC6	MRPL57	29.0209	28.7777	27.3068	29.936	29.7601	29.8099	1.46689	0.110052	NS
Q9BQD3	KXD1	28.2839	27.8735	27.9823	27.2815	28.3897	28.6424	0.0579936	0.900513	NS
Q9BQE3	TUBA1C	37.9328	37.7021	38.0032	37.7851	37.4511	37.5306	-0.29044	0.0990882	NS
Q9BQG0	MYBBP1A	34.0887	34.117	34.0348	33.8165	33.7753	33.9446	-0.234716	0.0141299	NS
Q9BQG2	NUDT12	30.7023	30.2984	29.9051	30.6073	30.0738	30.4746	0.0833327	0.781182	NS
Q9BQI0	AIF1L	27.7348	26.9738	28.4805	28.7224	25.8599	26.7987	-0.60271	0.559528	NS
Q9BQP7	MGME1	32.1374	31.9804	31.9741	31.3932	31.6557	32.0271	-0.338601	0.15175	NS
Q9BQS8	FYCO1	26.4997	26.2587	28.0756	25.3237	25.5701	26.5417	-1.13281	0.171222	NS
Q9BR61	ACBD6	29.5265	29.3607	29.2306	29.3432	29.3492	29.1222	-0.101072	0.423978	NS
Q9BR76	CORO1B	32.8305	32.8447	32.8069	32.5891	32.5217	32.4885	-0.294273	0.000738881	NS
Q9BRA0	NAA38	28.1868	28.4313	28.3195	25.7967	24.6232	26.4745	-2.68106	0.0364203	DOWN
Q9BRA2	TXNDC17	33.4832	33.6226	33.5448	33.3998	33.5708	33.1638	-0.172035	0.239817	NS
Q9BRF8	CPPED1	27.7849	27.0059	28.68	26.9379	27.4437	27.3274	-0.587272	0.311401	NS
Q9BRG1	VPS25	28.0819	29.256	28.656	30.3357	29.1448	29.8509	1.11255	0.0831459	NS
Q9BRJ2	MRPL45	30.8955	30.2738	31.786	32.2066	32.0631	32.2027	1.17235	0.114564	NS
Q9BRJ6	C7orf50	31.1241	30.4505	31.0369	30.8391	30.9547	31.5679	0.25006	0.464616	NS
Q9BRJ7	NUDT16L1	27.1751	26.982	25.5091	26.3245	25.2435	27.6333	-0.154992	0.867025	NS
Q9BRK0	REEP2	24.3251	25.4144	25.3694	27.0289	26.3949	26.9204	1.74512	0.0126765	UP
Q9BRK5	SDF4	31.98	31.4701	31.8423	31.8918	32.1511	31.8551	0.201869	0.321352	NS
Q9BRL6	SRSF8	24.47	25.9675	24.5976	24.9727	24.5557	26.1014	0.19824	0.780625	NS
Q9BRP1	PDCD2L	30.839	31.158	30.9109	30.8339	30.8519	30.7817	-0.146777	0.211864	NS
Q9BRP8	PYM1	31.2932	31.7315	31.6444	31.2962	31.5946	31.8123	0.011296	0.957837	NS
Q9BRR6	ADPGK	30.2485	30.3248	30.1825	30.6709	30.7694	30.5431	0.40917	0.00612096	NS
Q9BRS2	RIOK1	31.1577	31.062	30.5934	31.1338	31.0321	31.2261	0.19294	0.351569	NS
Q9BRT3	MIEN1	26.514	26.9189	28.4883	26.582	27.5762	28.2007	0.145906	0.857962	NS
Q9BRT6	LLPH	31.3016	31.2414	31.4932	31.2661	31.559	31.4626	0.0838528	0.505792	NS
Q9BRT8	CBWD1	28.8947	29.5955	29.2273	28.9715	28.5528	28.4646	-0.576197	0.0873448	NS
Q9BRT9	GINS4	30.9414	31.1166	30.7666	31.05	31.2955	31.0431	0.188023	0.223786	NS
Q9BRV8	SIKE1	26.6188	24.9144	25.7571	26.5864	26.7864	26.6441	0.908885	0.204504	NS
Q9BRX2	PELO	31.4777	30.9546	31.0908	31.4022	31.4997	30.7302	0.0363318	0.905763	NS
Q9BRX5	GINS3	31.5876	32.0081	31.9708	31.7453	31.7109	31.9855	-0.041537	0.807679	NS
Q9BRX8	PRXL2A	31.2165	30.2408	30.3996	31.225	30.7086	30.9906	0.355753	0.350791	NS
Q9BS16	CENPK	28.2133	28.6675	28.0207	28.4588	28.3232	28.3383	0.0729307	0.72931	NS
Q9BS26	ERP44	34.0303	33.7548	33.6918	33.6518	34.1914	34.0347	0.133692	0.522554	NS
Q9BS40	LXN	27.8694	28.6748	27.8133	28.0921	28.1762	28.1991	0.0366491	0.907627	NS
Q9BSD7	NTPCR	33.1018	33.1589	33.1847	33.2005	33.1598	33.0356	-0.0164897	0.780393	NS
Q9BSH4	TACO1	33.2569	32.8363	33.1885	32.8988	33.043	33.2939	-0.0153453	0.934	NS
Q9BSH5	HDHD3	30.5109	30.3631	30.7653	30.2374	30.8253	30.5734	-0.00107511	0.996102	NS
Q9BSJ2	TUBGCP2	31.355	31.1088	31.5474	31.1965	31.1336	31.024	-0.21902	0.184002	NS
Q9BSJ8	ESYT1	32.8115	32.7714	32.8748	33.4155	33.2912	33.5456	0.598169	0.00166132	NS
Q9BSL1	UBAC1	27.5468	28.7675	26.6578	26.7101	27.1054	26.6503	-0.835457	0.25417	NS
Q9BSR8	YIPF4	27.4964	26.8862	28.2365	27.6531	27.4797	27.0801	-0.135403	0.766331	NS
Q9BSU1	C16orf70	24.6227	26.817	26.3788	24.991	26.5243	27.2676	0.321486	0.751582	NS
Q9BSV6	TSEN34	24.1673	28.1767	29.2389	30.1797	26.9307	27.0337	0.853701	0.67276	NS
Q9BSY9	DESI2	26.7354	25.6746	26.364	25.9432	26.4445	26.6911	0.101615	0.802768	NS
Q9BT09	CNPY3	30.8953	30.578	31.5533	31.2528	31.3038	30.9418	0.157276	0.637223	NS
Q9BT17	MTG1	29.4478	28.0973	27.7442	27.6119	29.2324	26.1799	-0.755022	0.501531	NS
Q9BT22	ALG1	29.7333	30.093	29.9675	29.8193	32.7936	30.0931	0.970685	0.414144	NS
Q9BT23	LIMD2	25.7643	24.1384	26.033	26.4223	25.44	26.0593	0.66194	0.371128	NS
Q9BT25	HAUS8	30.0525	29.4015	29.6688	28.9107	28.5672	28.6078	-1.01237	0.00967361	DOWN
Q9BT73	PSMG3	29.8548	29.7454	29.5522	30.0734	30.1952	30.1504	0.422201	0.0114457	NS
Q9BT78	COPS4	34.2304	34.0767	34.1195	34.0255	34.0908	34.0546	-0.0852572	0.160391	NS
Q9BTA9	WAC	30.2248	30.245	30.2675	29.741	29.4077	29.8548	-0.57796	0.0487991	NS
Q9BTC0	DIDO1	31.4852	30.9041	31.2005	29.8745	30.8606	30.7219	-0.710939	0.112732	NS
Q9BTC8	MTA3	29.5211	27.2415	25.0698	25.6157	29.767	28.9501	0.833474	0.668508	NS
Q9BTD8	RBM42	31.1172	31.2592	31.6476	31.1776	31.589	31.6614	0.134672	0.571305	NS
Q9BTE1	DCTN5	27.9457	31.8722	31.5436	31.8381	27.9194	28.1521	-1.15063	0.554667	NS
Q9BTE3	MCMBP	33.9033	33.9098	33.6995	33.209	33.4064	33.4981	-0.466371	0.0131583	NS
Q9BTE6	AARSD1	29.1796	30.1926	29.6824	29.5577	29.0971	29.3065	-0.364419	0.320098	NS
Q9BTE7	DCUN1D5	32.0763	32.1459	32.2085	31.7001	31.5045	31.6431	-0.527699	0.00161354	NS
Q9BTF0	THUMPD2	25.9658	25.6415	24.679	25.136	25.972	26.2665	0.362708	0.519145	NS
Q9BTK6	PAGR1	26.7582	28.5284	27.9828	25.2794	27.2858	26.7122	-1.33066	0.168939	NS
Q9BTL3	RAMAC	28.2761	27.9617	29.4316	29.1798	28.995	28.7295	0.41165	0.426562	NS
Q9BTT0	ANP32E	34.5586	34.632	34.5734	34.4266	34.2554	34.3595	-0.240818	0.0115988	NS
Q9BTT4	MED10	27.2609	26.3356	28.2781	25.0936	26.6386	26.5549	-1.19587	0.187234	NS
Q9BTT6	LRRC1	26.995	25.9995	25.5839	27.1984	25.9252	27.609	0.718052	0.336122	NS
Q9BTU6	PI4K2A	26.3093	26.6038	25.9024	27.457	28.8356	29.2485	2.2419	0.0179152	UP
Q9BTV4	TMEM43	31.4362	30.4812	31.1575	31.3053	31.5746	31.752	0.518955	0.171439	NS
Q9BTV5	FSD1	26.8059	26.1306	26.0161	26.8472	26.3476	25.1626	-0.198383	0.739715	NS
Q9BTV6	DPH7	23.5635	26.0222	25.8004	27.2211	25.9374	25.2314	1.00126	0.363645	NS
Q9BTW9	TBCD	30.5448	29.7477	29.6318	29.1818	29.2898	28.9887	-0.821321	0.0521161	NS
Q9BTX1	NDC1	29.8423	30.1385	28.8361	28.1171	29.1583	28.7243	-0.939046	0.131559	NS
Q9BTY2	FUCA2	29.0156	29.253	28.7633	28.4233	29.4296	29.0064	-0.057525	0.867772	NS
Q9BTY7	HGH1	28.3564	30.603	30.8702	30.5997	30.1568	30.3804	0.435768	0.617998	NS
Q9BTZ2	DHRS4	29.7845	29.6332	29.0699	29.0542	30.2374	30.1143	0.306079	0.519526	NS
Q9BU02	THTPA	29.2603	27.6646	28.9137	28.8488	28.7849	28.0454	-0.0531699	0.927488	NS
Q9BU23	LMF2	25.3802	24.6614	25.1601	26.805	27.694	26.7126	2.00329	0.0061047	UP
Q9BU61	NDUFAF3	28.7573	27.883	29.0877	30.2628	29.427	29.8331	1.26496	0.0431477	UP
Q9BU76	MMTAG2	29.215	29.1649	29.3406	28.0976	28.7561	28.8541	-0.670895	0.0509172	NS
Q9BU89	DOHH	31.01	31.0484	31.0546	29.3518	29.4137	29.7439	-1.53454	0.00572095	DOWN
Q9BUE0	MED18	30.7592	30.63	30.2689	29.6288	30.0508	29.9905	-0.662674	0.0282998	NS
Q9BUF5	TUBB6	34.0674	34.1126	34.2306	34.168	34.1148	33.8277	-0.100029	0.438349	NS
Q9BUH6	PAXX	29.3286	29.2559	29.8211	28.6689	26.6628	25.8015	-2.4241	0.0491434	DOWN
Q9BUI4	POLR3C	29.0135	28.8642	28.2042	28.046	29.2825	28.8285	0.025074	0.957137	NS
Q9BUJ2	HNRNPUL1	33.2444	32.9115	33.0219	32.8851	33.0481	33.2212	-0.00779724	0.957598	NS
Q9BUK0	CHCHD7	27.5092	28.5271	28.5755	28.6403	28.4511	28.4079	0.295875	0.45133	NS
Q9BUK6	MSTO1	27.2648	29.1772	29.229	25.6327	27.1975	25.0845	-2.58544	0.0460314	DOWN
Q9BUL5	PHF23	28.8838	26.9435	26.9773	31.5207	31.14	31.3619	3.73932	0.00454291	UP
Q9BUL8	PDCD10	31.517	31.6094	31.6261	31.6904	31.6993	31.1611	-0.0672563	0.72925	NS
Q9BUM1	G6PC3	27.0296	26.3072	26.4123	24.7645	25.2632	26.5594	-1.05399	0.143567	NS
Q9BUN8	DERL1	29.5825	28.9645	29.5507	29.5365	29.4796	29.9216	0.280003	0.315475	NS
Q9BUP3	HTATIP2	27.6575	27.4231	27.3204	27.7884	29.9271	28.8965	1.40367	0.0882384	NS
Q9BUQ8	DDX23	33.1393	32.5248	32.9062	32.9518	33.1514	33.0242	0.185688	0.380074	NS
Q9BUR4	WRAP53	30.2998	30.3352	30.54	30.4165	30.025	30.4877	-0.0819384	0.639921	NS
Q9BUR5	APOO	25.3556	25.9975	25.6546	25.7523	26.2365	26.6626	0.547908	0.163832	NS
Q9BUT1	BDH2	31.055	30.662	30.4807	30.4696	30.7888	30.9442	0.00158946	0.994573	NS
Q9BV20	MRI1	33.6809	33.7749	33.7697	33.7426	33.7443	33.7337	-0.00163015	0.962336	NS
Q9BV29	CCDC32	27.401	28.5464	25.3348	24.6946	25.4233	25.8411	-1.77441	0.149931	NS
Q9BV38	WDR18	32.4364	32.1073	32.2339	31.8842	32.1933	32.5433	-0.052276	0.818334	NS
Q9BV44	THUMPD3	31.6922	31.5328	31.5946	30.8988	30.9879	31.0009	-0.643963	0.000336309	NS
Q9BV57	ADI1	33.1726	33.2138	33.0909	32.779	32.8452	33.0317	-0.273762	0.0309221	NS
Q9BV68	RNF126	30.3709	30.6396	30.4561	30.6993	30.5606	30.6626	0.151986	0.164673	NS
Q9BV79	MECR	28.6899	25.1478	28.8165	25.9132	29.1969	28.5861	0.347363	0.835648	NS
Q9BV81	EMC6	27.7912	28.8648	27.5305	27.5328	27.8531	27.8537	-0.315589	0.496192	NS
Q9BV86	NTMT1	32.8708	32.6335	32.7574	32.659	32.3049	32.3427	-0.318372	0.0727007	NS
Q9BVA0	KATNB1	29.3601	29.66	28.8204	28.5662	28.8139	28.6899	-0.590169	0.0823275	NS
Q9BVA1	TUBB2B	30.8988	30.8097	30.8543	30.2184	30.587	30.2659	-0.497173	0.0137869	NS
Q9BVC5	C2orf49	27.5724	25.5674	26.8446	27.8814	28.9529	28.5482	1.79934	0.0535581	NS
Q9BVC6	TMEM109	32.0454	31.907	32.2067	32.0212	32.4486	32.437	0.249238	0.205655	NS
Q9BVG4	PBDC1	32.0545	31.7568	31.9462	32.1311	31.7894	32.0014	0.0548242	0.69973	NS
Q9BVG9	PTDSS2	27.0377	26.9929	27.7105	27.504	27.8104	26.8375	0.136959	0.729511	NS
Q9BVI4	NOC4L	31.7064	31.7679	31.8448	32.037	32.2879	32.3478	0.451196	0.0119746	NS
Q9BVJ6	UTP14A	29.4407	27.8767	29.5522	30.4028	30.5812	31.0249	1.71309	0.0400649	UP
Q9BVK2	ALG8	27.5337	27.3055	27.1447	27.0142	27.1189	24.6733	-1.05917	0.31513	NS
Q9BVK6	TMED9	33.2051	33.1218	33.0793	33.0255	33.0802	33.0505	-0.0833473	0.106694	NS
Q9BVL2	NUP58	30.1061	30.3099	30.3133	30.4961	31.3949	31.6646	0.942072	0.0589083	NS
Q9BVL4	SELENOO	27.0011	27.6668	27.8029	26.9736	25.6596	26.3091	-1.17618	0.0603001	NS
Q9BVM2	DPCD	27.4956	26.8749	27.0065	27.2594	25.8505	25.2086	-1.01954	0.18332	NS
Q9BVP2	GNL3	32.7748	33.064	32.954	32.9232	32.7876	32.9757	-0.0354055	0.744112	NS
Q9BVQ7	SPATA5L1	28.6231	28.8937	28.0369	27.719	27.528	28.0896	-0.739063	0.0705693	NS
Q9BVS4	RIOK2	29.4677	27.7112	29.7492	28.0317	27.9604	29.2006	-0.578485	0.485618	NS
Q9BVS5	TRMT61B	28.017	26.9601	27.8457	27.3948	27.4936	27.9985	0.0213642	0.957538	NS
Q9BVW5	TIPIN	28.5929	28.4595	28.4267	28.3893	28.1301	28.6301	-0.109853	0.512587	NS
Q9BW19	KIFC1	26.4417	26.2372	26.2818	25.4311	25.764	24.8382	-0.975812	0.0246117	NS
Q9BW27	NUP85	28.5695	28.9694	28.059	24.4843	26.5851	27.359	-2.38985	0.0563654	NS
Q9BW60	ELOVL1	27.3169	26.9814	27.7109	27.5719	27.4755	27.7515	0.26322	0.308488	NS
Q9BW61	DDA1	27.3831	27.4228	27.7093	26.5458	25.5983	27.5361	-0.945038	0.171959	NS
Q9BW62	KATNAL1	26.3627	27.5972	27.1147	26.6371	25.588	27.4806	-0.456298	0.524229	NS
Q9BW66	CINP	26.6902	26.1709	29.9712	25.1158	25.4402	26.0854	-2.06361	0.166906	NS
Q9BW71	HIRIP3	30.9209	29.9364	30.4386	30.3478	30.0627	30.4036	-0.160596	0.624367	NS
Q9BW72	HIGD2A	26.7896	26.5403	26.5467	26.0379	26.4558	26.6331	-0.24992	0.268325	NS
Q9BW83	IFT27	32.338	32.1599	32.3114	31.7059	32.0753	32.0886	-0.313152	0.0844541	NS
Q9BW85	YJU2	29.5944	30.0192	29.138	29.7054	30.0352	29.9963	0.328416	0.298212	NS
Q9BW91	NUDT9	31.2631	31.5607	31.3677	31.3501	31.5962	31.6796	0.144762	0.333853	NS
Q9BW92	TARS2	32.3611	32.4646	32.2795	31.9093	32.478	32.0268	-0.230409	0.272974	NS
Q9BWD1	ACAT2	35.2271	35.115	35.1068	34.9423	34.8693	34.9495	-0.229305	0.00786048	NS
Q9BWE0	REPIN1	28.0254	27.7407	27.5994	27.8955	27.7999	28.4444	0.258097	0.336809	NS
Q9BWF3	RBM4	32.9692	32.8665	33.0412	32.2885	32.122	32.312	-0.718094	0.000788626	NS
Q9BWH2	FUNDC2	26.7743	25.3183	26.797	27.1773	25.5709	26.3291	0.0625642	0.930524	NS
Q9BWH6	RPAP1	29.0024	29.9531	29.9289	29.1485	27.9776	26.581	-1.72575	0.0987858	NS
Q9BWJ5	SF3B5	27.4484	28.3462	28.6503	27.6836	27.8089	27.7953	-0.385683	0.397035	NS
Q9BWQ6	YIPF2	25.4756	26	25.9721	25.743	25.6712	25.7026	-0.110342	0.584441	NS
Q9BWS9	CHID1	30.239	29.91	29.8243	30.0635	31.1174	30.0422	0.416572	0.33087	NS
Q9BWU0	SLC4A1AP	32.2451	32.0386	32.2249	32.227	32.2551	31.8645	-0.0540225	0.722768	NS
Q9BX40	LSM14B	29.4612	29.9815	30.135	29.7211	29.4443	29.3515	-0.35362	0.202372	NS
Q9BX67	JAM3	27.6966	27.4383	24.6778	23.945	27.7099	27.4247	-0.244365	0.882259	NS
Q9BX68	HINT2	31.2362	31.8163	31.5579	31.1048	31.1987	31.1083	-0.399541	0.079211	NS
Q9BXB4	OSBPL11	31.3854	31.396	31.7816	31.6117	31.0874	31.2131	-0.21692	0.349339	NS
Q9BXI6	TBC1D10A	26.0438	25.6649	25.7653	26.2347	23.6173	27.4217	-0.0667877	0.95813	NS
Q9BXJ9	NAA15	35.3424	35.3861	35.3091	35.2939	35.329	35.3084	-0.0354258	0.221802	NS
Q9BXK5	BCL2L13	29.4762	28.1005	29.034	30.1264	29.9485	30.0761	1.1801	0.0981586	NS
Q9BXP5	SRRT	34.5327	34.3072	34.2671	34.296	34.3971	34.4407	0.00894038	0.928115	NS
Q9BXR0	QTRT1	30.8593	30.8164	31.0538	30.3779	30.4789	30.8502	-0.340867	0.101829	NS
Q9BXS5	AP1M1	31.6731	32.0637	32.325	32.0068	32.3128	32.3958	0.217852	0.384558	NS
Q9BXS6	NUSAP1	29.2518	29.1422	29.2975	28.6985	28.7165	29.1106	-0.388564	0.0522552	NS
Q9BXV9	GON7	29.4077	28.6352	29.5169	28.0434	28.1568	28.8915	-0.822681	0.0989928	NS
Q9BXW6	OSBPL1A	32.7461	27.0304	25.7521	32.5742	26.3154	32.9777	2.11287	0.525999	NS
Q9BXW7	HDHD5	33.1883	33.0378	33.0247	33.2355	33.6413	33.7382	0.454777	0.0490381	NS
Q9BXW9	FANCD2	28.9472	29.3579	29.1119	27.4365	25.819	26.4903	-2.55709	0.00616245	DOWN
Q9BY32	ITPA	32.2641	32.3039	32.1888	31.585	32.0948	31.9563	-0.373569	0.0746437	NS
Q9BY42	RTF2	27.4804	28.4069	27.8688	28.4295	26.2842	27.4564	-0.52863	0.477831	NS
Q9BY43	CHMP4A	29.1396	30.2901	29.9676	30.1751	29.8858	29.6969	0.120176	0.761472	NS
Q9BY44	EIF2A	33.9468	34.1208	33.8645	34.1039	34.0776	34.1359	0.128399	0.172499	NS
Q9BY50	SEC11C	25.0927	24.8951	26.6028	25.9898	25.6316	26.7383	0.589707	0.402389	NS
Q9BY67	CADM1	28.8545	29.9346	28.616	29.1276	30.867	30.8693	1.1529	0.178755	NS
Q9BY77	POLDIP3	31.3737	31.0945	31.2027	31.0427	31.1141	31.259	-0.0850258	0.456465	NS
Q9BYB4	GNB1L	25.8972	28.4364	30.2783	25.6973	25.5949	26.8309	-2.16292	0.17931	NS
Q9BYC8	MRPL32	25.6242	26.5704	28.6064	29.5037	29.6368	29.6761	2.67189	0.0929636	NS
Q9BYC9	MRPL20	28.7737	26.3134	28.5855	27.9616	29.7603	29.1745	1.07464	0.321917	NS
Q9BYD1	MRPL13	31.0469	30.7871	30.7834	31.6316	31.8793	32.0202	0.97121	0.00246668	NS
Q9BYD2	MRPL9	28.8744	26.159	29.7728	29.9642	31.0217	30.7864	2.32203	0.109663	NS
Q9BYD3	MRPL4	30.9715	30.5114	31.3708	31.8263	31.7615	31.7791	0.837721	0.0768783	NS
Q9BYD6	MRPL1	30.8308	31.0811	31.2908	31.9216	32.1164	32.1574	0.997604	0.00275769	NS
Q9BYG3	NIFK	31.1543	30.9828	30.5724	30.8879	31.1485	31.3272	0.218019	0.367225	NS
Q9BYG5	PARD6B	27.0803	28.0612	28.5542	26.8855	26.4086	27.6396	-0.920639	0.17685	NS
Q9BYI3	FAM126A	25.8379	26.6187	26.0873	25.7167	25.8725	26.151	-0.267958	0.365823	NS
Q9BYJ9	YTHDF1	29.0767	29.895	29.6144	27.739	29.8394	28.7045	-0.767773	0.304737	NS
Q9BYN8	MRPS26	30.4043	28.9557	28.9719	30.2103	31.6619	30.0597	1.2	0.162131	NS
Q9BYT8	NLN	31.9641	31.7124	31.9226	32.0854	32.0056	32.3469	0.279598	0.0964491	NS
Q9BYV8	CEP41	28.7472	29.0306	28.4835	28.5657	29.7136	29.4321	0.483366	0.272111	NS
Q9BZ23	PANK2	26.5717	25.8509	27.2136	28.2174	27.9023	26.2713	0.918289	0.271291	NS
Q9BZD4	NUF2	28.1151	27.9779	28.0692	27.4301	27.7711	28.7903	-0.0568886	0.90228	NS
Q9BZE1	MRPL37	31.6581	31.1903	31.7104	32.2707	32.4984	32.4345	0.881608	0.00785344	NS
Q9BZE2	PUS3	30.5816	26.4362	30.5591	27.0039	30.6065	26.5071	-1.15314	0.574499	NS
Q9BZE4	GTPBP4	32.5603	32.648	32.3304	32.1506	31.7263	32.2282	-0.477874	0.0588794	NS
Q9BZE9	ASPSCR1	30.3533	30.8922	30.639	29.671	29.6708	30.1845	-0.786036	0.0273499	NS
Q9BZF1	OSBPL8	31.6566	31.2943	31.4481	31.8514	31.7394	31.7823	0.324722	0.0418224	NS
Q9BZF3	OSBPL6	27.3465	27.2355	27.0128	26.6595	27.1394	25.8548	-0.647068	0.170173	NS
Q9BZG1	RAB34	26.9998	25.3548	27.5226	26.7066	26.2675	26.2413	-0.220624	0.75858	NS
Q9BZG8	DPH1	29.7106	29.6238	29.3816	29.2093	29.569	28.8005	-0.379115	0.193523	NS
Q9BZH6	WDR11	29.2157	28.546	27.8838	28.7143	27.7167	26.8549	-0.786535	0.299663	NS
Q9BZI7	UPF3B	31.9076	32.2645	32.182	32.0347	32.0392	32.1636	-0.038859	0.754178	NS
Q9BZJ0	CRNKL1	29.5567	29.3525	29.7574	30.7293	30.5836	30.7167	1.12099	0.000877941	UP
Q9BZK7	TBL1XR1	30.9162	30.3315	30.432	30.0823	29.8181	30.0228	-0.585465	0.0413371	NS
Q9BZL1	UBL5	29.9544	30.0654	29.8721	28.7551	28.7414	28.9521	-1.14776	0.000200472	DOWN
Q9BZL6	PRKD2	26.143	28.3715	25.7996	24.2035	24.9147	28.6601	-0.845294	0.625291	NS
Q9BZM1	PLA2G12A	27.839	27.1882	26.6197	26.9099	27.1898	27.6572	0.0366618	0.933734	NS
Q9BZV1	UBXN6	28.2747	27.281	27.3296	27.4171	26.6983	27.323	-0.482269	0.288443	NS
Q9BZX2	UCK2	31.0387	31.653	31.2337	31.7897	31.5085	31.7896	0.38748	0.130351	NS
Q9BZZ5	API5	34.509	34.4023	34.1564	34.5055	34.2663	34.2651	-0.0102857	0.941399	NS
Q9C037	TRIM4	33.3878	33.6344	25.9503	26.0674	26.1676	33.7916	-2.31529	0.554291	NS
Q9C0B0	UNK	26.3552	25.3629	24.925	24.5345	25.5284	26.866	0.0952981	0.910592	NS
Q9C0B1	FTO	32.7319	32.6252	32.9169	32.2835	32.2658	31.9881	-0.578885	0.0106728	NS
Q9C0B5	ZDHHC5	25.7151	27.4654	25.2951	26.472	25.4306	28.6727	0.699909	0.580068	NS
Q9C0B7	TANGO6	25.9387	26.4207	26.7553	26.0462	25.6705	24.8547	-0.847749	0.116269	NS
Q9C0C2	TNKS1BP1	30.2117	30.0013	30.2784	30.2899	28.6844	30.8381	-0.226357	0.760496	NS
Q9C0C9	UBE2O	33.3916	33.4312	33.5348	33.1633	33.1011	33.2192	-0.291374	0.00595532	NS
Q9C0D3	ZYG11B	26.2573	26.6502	26.6014	25.0389	26.3502	25.0973	-1.0075	0.086394	NS
Q9C0D9	SELENOI	30.4607	30.1325	30.3259	30.1072	30.6259	30.3811	0.0650228	0.732755	NS
Q9C0E2	XPO4	27.3924	29.5975	30.0911	29.0239	28.7145	28.6061	-0.245529	0.796301	NS
Q9C0E8	LNPK	30.4943	31.1745	29.9334	30.9434	30.2933	30.0648	-0.100218	0.832856	NS
Q9C0F1	CEP44	26.5613	24.4091	26.9584	24.4534	26.2609	26.0576	-0.38558	0.713152	NS
Q9C0H2	TTYH3	27.5755	27.5502	27.5183	27.6138	27.9026	27.3864	0.0863075	0.622554	NS
Q9C0I1	MTMR12	26.2593	26.1329	26.4454	25.3665	25.9081	25.8973	-0.555282	0.0503512	NS
Q9C0J8	WDR33	28.8437	28.1136	29.2644	28.621	29.8906	29.4113	0.567095	0.320097	NS
Q9GZL7	WDR12	30.7808	30.3495	31.0041	31.6143	31.6401	31.5417	0.887218	0.0410574	NS
Q9GZM5	YIPF3	26.5097	26.6177	26.3891	26.0532	24.2366	26.1553	-1.02379	0.241257	NS
Q9GZN8	C20orf27	30.9484	31.1115	31.2221	31.1607	31.1285	31.1103	0.0391731	0.653325	NS
Q9GZP4	PITHD1	31.4791	31.0578	31.1214	31.2105	31.2722	31.7012	0.17518	0.435809	NS
Q9GZP9	DERL2	28.8722	28.7801	28.9717	29.1711	29.2196	29.0748	0.280519	0.0158881	NS
Q9GZQ3	COMMD5	28.1915	26.9766	23.3089	25.8443	26.5561	27.0737	0.332366	0.836587	NS
Q9GZR2	REXO4	27.2059	26.4747	26.609	26.9323	25.9332	26.4238	-0.333391	0.413445	NS
Q9GZR7	DDX24	31.2924	31.31	31.0367	30.223	30.2255	30.2509	-0.979907	0.00754661	NS
Q9GZS1	POLR1E	27.805	26.4523	27.7347	29.425	29.6137	27.8281	1.62493	0.0860744	NS
Q9GZS3	WDR61	32.1208	32.3487	32.2141	32.042	32.0026	32.3088	-0.110107	0.398999	NS
Q9GZT3	SLIRP	33.6837	33.6341	33.7738	33.861	34.1174	34.0556	0.314166	0.0228761	NS
Q9GZT8	NIF3L1	32.2327	32.1621	32.1574	32.3977	32.2375	32.2975	0.12682	0.0738587	NS
Q9GZT9	EGLN1	30.4215	30.5453	30.1071	30.4055	30.1976	30.6702	0.0664565	0.742863	NS
Q9GZU8	PSME3IP1	30.379	30.512	30.8721	30.4173	30.4428	30.4581	-0.14833	0.420047	NS
Q9GZY8	MFF	27.0739	26.9107	25.9474	27.2644	27.5155	27.9636	0.937148	0.082516	NS
Q9GZZ1	NAA50	33.6465	33.5749	33.5323	33.3965	33.4188	33.4272	-0.170355	0.00786913	NS
Q9GZZ9	UBA5	32.1909	32.2211	32.1428	32.1849	32.1904	32.2547	0.0250435	0.477235	NS
Q9H000	MKRN2	27.8473	28.146	28.1447	27.6291	26.5237	27.5651	-0.806705	0.0958345	NS
Q9H008	LHPP	27.7373	27.2249	27.8074	27.3748	25.5122	27.1453	-0.912427	0.211734	NS
Q9H074	PAIP1	30.5119	30.2769	30.4543	30.5141	30.4412	30.5141	0.0754407	0.36997	NS
Q9H078	CLPB	31.4555	31.8037	31.7706	32.1106	32.2865	32.0354	0.467577	0.0249012	NS
Q9H081	MIS12	26.0277	26.3757	27.0648	23.5195	31.6439	31.6006	2.43196	0.463324	NS
Q9H082	RAB33B	26.3789	25.5499	25.4157	26.9619	26.3307	26.5046	0.817609	0.0827636	NS
Q9H089	LSG1	31.0852	30.815	31.468	31.3794	31.6767	31.5829	0.423612	0.112329	NS
Q9H098	FAM107B	24.9335	26.5791	26.8384	24.2116	26.7419	25.2276	-0.723298	0.487432	NS
Q9H0A0	NAT10	31.9213	31.3207	31.5602	32.0343	32.0742	32.4345	0.580255	0.0548996	NS
Q9H0A8	COMMD4	30.2495	29.554	29.4242	29.807	29.4756	28.4328	-0.504077	0.359025	NS
Q9H0B6	KLC2	32.1361	32.4262	31.4305	32.2283	31.2192	31.7942	-0.250373	0.579472	NS
Q9H0C8	ILKAP	32.4514	32.3239	32.3351	32.0606	32.2454	32.2837	-0.173598	0.0959202	NS
Q9H0D6	XRN2	34.3168	34.1625	34.2998	33.9061	33.9273	34.0408	-0.301645	0.00938237	NS
Q9H0E2	TOLLIP	29.841	29.9342	29.6519	29.5564	30.1	29.6289	-0.0472635	0.815393	NS
Q9H0E9	BRD8	26.9998	27.9786	28.386	28.7396	28.3549	28.548	0.759361	0.149296	NS
Q9H0G5	NSRP1	24.9179	27.0775	26.1605	27.2704	24.7207	26.8379	0.224347	0.834463	NS
Q9H0H0	INTS2	25.8154	27.1051	26.4894	27.5342	26.9618	27.664	0.916724	0.10022	NS
Q9H0L4	CSTF2T	29.0863	28.5527	28.7747	29.4894	29.0081	29.2496	0.444468	0.0994108	NS
Q9H0P0	NT5C3A	29.8669	29.8738	29.8544	30.1532	29.1111	30.0352	-0.0985394	0.793106	NS
Q9H0R4	HDHD2	30.8993	28.8787	30.5616	30.6477	30.5897	30.6813	0.526356	0.488353	NS
Q9H0R6	QRSL1	30.8536	30.7769	30.6858	30.9843	30.9566	31.1875	0.270663	0.0364105	NS
Q9H0R8	GABARAPL1	26.5804	25.8996	26.5069	26.5317	27.1131	26.0878	0.248552	0.535371	NS
Q9H0S4	DDX47	30.1729	30.6545	30.7995	29.7514	30.3372	30.3986	-0.379909	0.246384	NS
Q9H0U3	MAGT1	30.9136	31.8072	30.3279	31.2594	31.0178	31.2451	0.157862	0.73628	NS
Q9H0U4	RAB1B	33.016	33.4165	33.2572	32.8898	33.2238	33.2506	-0.108491	0.545358	NS
Q9H0U6	MRPL18	26.2194	27.1648	28.5101	29.6378	29.9429	29.2692	2.31851	0.0286291	UP
Q9H0U9	TSPYL1	28.6656	27.8808	28.8912	27.5534	27.6009	27.6342	-0.883048	0.101287	NS
Q9H0V9	LMAN2L	29.039	28.4436	28.0218	29.3649	30.9771	29.2831	1.37354	0.0930748	NS
Q9H0W8	SMG9	26.643	27.3268	27.7365	26.8871	27.3522	26.33	-0.378979	0.432606	NS
Q9H0W9	C11orf54	30.7597	30.7498	30.457	29.9338	30.3566	30.1325	-0.514551	0.0308145	NS
Q9H0Z9	RBM38	27.382	28.2044	28.4619	28.5019	28.7899	27.589	0.277503	0.599198	NS
Q9H1A4	ANAPC1	30.816	30.1173	30.2131	30.708	29.9378	29.8433	-0.219116	0.565702	NS
Q9H1B7	IRF2BPL	30.5862	30.5215	29.8872	30.0069	29.4889	30.4638	-0.345108	0.391097	NS
Q9H1D9	POLR3F	29.3829	29.9288	29.6147	30.131	27.7439	29.7899	-0.420537	0.610404	NS
Q9H1E3	NUCKS1	32.5478	32.9449	32.9247	32.6072	32.6127	32.7741	-0.141163	0.371113	NS
Q9H1E5	TMX4	26.941	26.7036	26.4541	26.4951	25.5103	26.0867	-0.668844	0.103564	NS
Q9H1I8	ASCC2	29.2192	27.3047	26.3538	29.5417	28.0468	28.1344	0.948394	0.384416	NS
Q9H1K0	RBSN	27.8751	27.7363	28.3485	28.1219	28.5091	25.9246	-0.4681	0.601131	NS
Q9H1K1	ISCU	27.9677	26.1706	27.1367	27.3319	26.2086	26.8001	-0.311434	0.637777	NS
Q9H1P3	OSBPL2	25.0943	27.3638	25.156	23.7743	24.9317	27.1712	-0.578988	0.666203	NS
Q9H1Y0	ATG5	29.0342	29.6051	30.155	29.956	29.5589	29.6	0.106901	0.773578	NS
Q9H1Z4	WDR13	24.4356	26.6363	27.9326	27.6933	24.8526	25.5017	-0.318967	0.822815	NS
Q9H204	MED28	27.5592	27.0723	25.927	24.5362	26.9477	26.8554	-0.739751	0.468864	NS
Q9H223	EHD4	31.914	32.2068	31.9131	31.9811	32.1133	32.1196	0.0599868	0.607196	NS
Q9H267	VPS33B	29.1003	28.6551	30.8643	30.7494	28.9379	29.1527	0.0734215	0.937802	NS
Q9H269	VPS16	28.6967	28.8688	28.9916	27.6287	27.5337	27.4075	-1.32908	0.000240101	DOWN
Q9H270	VPS11	28.3843	28.7956	28.9794	27.587	27.0463	26.2981	-1.74262	0.0134843	DOWN
Q9H299	SH3BGRL3	30.7023	29.7657	31.1942	30.5137	31.0069	30.8838	0.247382	0.607431	NS
Q9H2C0	GAN	25.4096	26.7083	26.722	25.9292	25.48	25.6853	-0.581784	0.269398	NS
Q9H2C2	ARV1	25.267	25.6403	25.7558	27.0544	25.4147	25.0921	0.299356	0.657052	NS
Q9H2F5	EPC1	28.2034	28.0656	27.5627	28.0963	28.1845	29.6086	0.685932	0.26321	NS
Q9H2G2	SLK	33.391	33.2285	33.2127	33.3323	33.5298	33.2782	0.10273	0.341963	NS
Q9H2H8	PPIL3	31.6096	31.7288	31.7	31.7064	31.6733	31.7107	0.017341	0.670104	NS
Q9H2H9	SLC38A1	27.5692	26.6005	24.0303	24.1636	24.1192	26.6397	-1.0925	0.462161	NS
Q9H2J4	PDCL3	30.7762	30.296	31.1412	31.132	30.9103	31.0697	0.299555	0.302736	NS
Q9H2J7	SLC6A15	25.8279	25.8378	27.3415	26.2828	29.4214	31.9163	2.87117	0.16759	NS
Q9H2K0	MTIF3	29.8467	23.5195	27.4392	27.6063	27.3668	27.8213	0.662964	0.753869	NS
Q9H2M9	RAB3GAP2	31.4095	31.1861	31.3608	31.1337	31.273	31.6568	0.035724	0.844263	NS
Q9H2P0	ADNP	30.6677	30.7185	30.0396	30.7275	30.7865	31.2029	0.430368	0.179248	NS
Q9H2P9	DPH5	31.6399	31.6661	31.4323	31.7145	31.706	31.618	0.100117	0.279611	NS
Q9H2U1	DHX36	32.2086	31.8439	32.0025	32.0942	31.687	31.9086	-0.121733	0.484315	NS
Q9H2U2	PPA2	33.8694	33.7412	33.8135	34.1801	34.1554	34.2246	0.378691	0.000860046	NS
Q9H2V7	SPNS1	26.4145	24.4543	29.06	28.1277	29.3114	28.8528	2.12106	0.198641	NS
Q9H2W6	MRPL46	31.2201	31.5487	31.3764	32.1193	32.1717	32.3981	0.847935	0.00267424	NS
Q9H307	PNN	31.4521	31.3229	31.3363	30.8292	30.8868	31.2982	-0.365724	0.0754663	NS
Q9H3G5	CPVL	31.7949	31.5164	30.6224	31.7154	31.4922	31.3212	0.198365	0.621777	NS
Q9H3H3	C11orf68	30.3046	30.1697	26.04	25.9965	28.5393	28.4375	-1.18032	0.508533	NS
Q9H3K6	BOLA2	34.9794	34.9356	34.7096	34.2842	34.6389	34.6566	-0.348315	0.0772654	NS
Q9H3N1	TMX1	33.7845	33.6121	33.6876	33.8195	33.7339	33.8092	0.092809	0.177185	NS
Q9H3P2	NELFA	31.2572	31.4961	31.4792	31.1794	31.5088	31.1911	-0.117733	0.424552	NS
Q9H3P7	ACBD3	32.9011	33.021	32.7618	32.5433	32.5474	32.8325	-0.25355	0.105264	NS
Q9H3Q1	CDC42EP4	25.5134	28.2622	25.5594	28.5321	28.2899	28.4381	1.975	0.161045	NS
Q9H3R5	CENPH	26.4271	27.8992	27.5352	25.617	27.1695	25.8732	-1.06727	0.177706	NS
Q9H3S7	PTPN23	30.252	30.4403	30.3366	30.1835	30.0388	30.193	-0.204565	0.050348	NS
Q9H3U1	UNC45A	32.9463	32.8324	32.6004	32.2448	32.6724	32.2269	-0.411681	0.0813585	NS
Q9H3Z4	DNAJC5	27.4401	27.7729	29.4181	27.8973	28.5093	29.2166	0.330736	0.670065	NS
Q9H444	CHMP4B	32.6796	32.4621	32.7749	32.5488	32.6091	32.5876	-0.0570196	0.577752	NS
Q9H446	RWDD1	31.2981	30.7127	31.0551	31.201	31.1821	31.0899	0.135678	0.477317	NS
Q9H488	POFUT1	31.7453	31.396	31.7459	32.2931	31.591	32.2268	0.407953	0.181244	NS
Q9H490	PIGU	25.8588	26.4754	26.3903	26.6659	26.8354	25.7833	0.186717	0.648022	NS
Q9H496	TOR1AIP2	27.2634	27.625	27.8455	26.582	27.6654	27.4455	-0.346992	0.403327	NS
Q9H497	TOR3A	26.5666	27.1854	27.7973	27.2404	28.305	28.2032	0.733139	0.209823	NS
Q9H4A3	WNK1	30.8453	30.8456	30.8038	30.8396	30.4551	30.9536	-0.0821253	0.641146	NS
Q9H4A4	RNPEP	34.4173	33.8557	33.8661	33.6147	33.6777	33.8065	-0.346731	0.148211	NS
Q9H4A5	GOLPH3L	29.0405	29.8467	29.8734	28.273	29.7328	28.9214	-0.611129	0.29119	NS
Q9H4A6	GOLPH3	30.7188	30.5037	29.8758	29.5666	30.5463	30.2644	-0.240312	0.566992	NS
Q9H4B0	OSGEPL1	25.759	27.3123	26.9597	26.8338	26.9914	26.6407	0.144994	0.778082	NS
Q9H4G4	GLIPR2	25.5847	25.5762	25.7878	25.7375	26.1621	26.0498	0.333563	0.0823859	NS
Q9H4I3	TRABD	24.7026	25.5573	25.326	27.9767	27.1257	24.4681	1.32821	0.288849	NS
Q9H4L4	SENP3	30.1239	30.0673	30.4133	29.1804	29.7047	30.3141	-0.468472	0.245649	NS
Q9H4L5	OSBPL3	28.534	29.7006	28.418	28.3044	27.8582	28.5438	-0.648758	0.228068	NS
Q9H4L7	SMARCAD1	31.7537	32.6513	31.7319	31.4167	31.6683	31.6623	-0.463174	0.214259	NS
Q9H4M9	EHD1	33.0393	33.2748	33.1095	32.871	33.0815	32.9597	-0.170492	0.139805	NS
Q9H4Z3	PCIF1	24.5751	26.3833	27.5257	25.8789	26.497	26.9602	0.284	0.771599	NS
Q9H553	ALG2	29.2357	27.8623	28.5543	27.896	28.115	28.7873	-0.284695	0.583999	NS
Q9H583	HEATR1	29.9898	29.8228	29.0162	27.9529	27.0142	28.3193	-1.84744	0.0197729	DOWN
Q9H5H4	ZNF768	29.6457	29.4538	29.426	29.0324	29.2973	29.5677	-0.209382	0.283742	NS
Q9H5K3	POMK	26.9023	27.9551	25.9405	27.01	27.8729	27.652	0.579042	0.41458	NS
Q9H5Q4	TFB2M	29.6101	29.0315	30.1319	30.3402	29.6727	29.7262	0.32187	0.448223	NS
Q9H5V9	CXorf56	30.6155	29.8479	30.8166	30.2652	30.587	30.378	-0.016641	0.959741	NS
Q9H5X1	CIAO2A	27.9174	28.0138	28.2036	26.4065	26.553	26.3852	-1.59668	8.73261e-05	DOWN
Q9H6E4	CCDC134	29.4858	29.1498	29.2183	29.5778	29.6402	29.7313	0.365115	0.0308959	NS
Q9H6F5	CCDC86	28.7339	29.0319	28.6887	29.1374	29.6389	29.5008	0.607555	0.0300167	NS
Q9H6H4	REEP4	25.2659	25.4994	26.9198	26.8653	28.7951	29.0428	2.33935	0.0530967	NS
Q9H6Q4	CIAO3	26.5294	27.7987	27.408	25.6612	26.0315	25.0292	-1.67141	0.0246255	DOWN
Q9H6R3	ACSS3	25.3446	26.5264	26.9781	27.1526	27.9406	28.0465	1.43021	0.0638808	NS
Q9H6R4	NOL6	30.584	30.5939	30.4217	30.7059	30.7568	31.1658	0.342999	0.0926421	NS
Q9H6R7	WDCP	28.0923	27.4525	26.9479	27.3474	24.69	25.4701	-1.66172	0.123972	NS
Q9H6S0	YTHDC2	31.0205	31.0242	31.4233	30.8553	31.2641	31.0791	-0.0898202	0.641115	NS
Q9H6T3	RPAP3	32.2828	31.9683	31.9845	32.0192	32.3588	32.1409	0.0944068	0.544061	NS
Q9H6U6	BCAS3	27.6676	27.1301	27.8627	26.9382	26.3581	26.1271	-1.07893	0.0296239	DOWN
Q9H6V9	LDAH	25.3558	26.2	26.0567	25.9813	26.0586	26.3523	0.259906	0.412261	NS
Q9H6Y2	WDR55	29.005	27.7965	24.0973	28.034	28.0192	28.7065	1.28693	0.476157	NS
Q9H6Z4	RANBP3	32.3835	32.4606	32.4596	32.4181	32.3599	32.4019	-0.0412661	0.252172	NS
Q9H773	DCTPP1	33.9879	34.1246	34.237	33.6769	33.9287	33.9004	-0.28124	0.0588525	NS
Q9H7B2	RPF2	29.4297	29.3639	28.8957	28.874	29.3673	29.7471	0.0997117	0.759039	NS
Q9H7B4	SMYD3	27.3535	27.5981	28.5281	28.0889	25.5445	26.991	-0.951731	0.309859	NS
Q9H7C9	AAMDC	31.0594	31.1718	31.262	31.0107	30.7386	30.3835	-0.453499	0.0762789	NS
Q9H7D7	WDR26	31.1443	31.077	31.005	31.1835	31.094	30.706	-0.0809294	0.622609	NS
Q9H7E9	C8orf33	30.0495	30.2206	30.1757	28.3315	27.3804	28.1252	-2.20292	0.0016827	DOWN
Q9H7S9	ZNF703	26.6629	27.2208	28.1745	26.8035	26.628	27.0413	-0.528485	0.312119	NS
Q9H7Z3	NRDE2	28.0901	27.9027	26.1832	27.632	27.7842	25.9111	-0.282892	0.757017	NS
Q9H7Z7	PTGES2	32.6998	32.1283	32.6934	32.8737	32.9712	32.9262	0.416565	0.156264	NS
Q9H814	PHAX	31.3648	31.4811	31.5018	31.2555	31.1566	30.908	-0.342563	0.0375158	NS
Q9H832	UBE2Z	29.5593	29.5763	29.7984	29.3261	30.4145	30.4957	0.434067	0.322459	NS
Q9H845	ACAD9	28.6909	28.9613	28.541	28.9244	27.4448	29.2159	-0.202728	0.736515	NS
Q9H857	NT5DC2	31.8399	31.784	31.8495	31.7497	32.1134	32.0016	0.130423	0.299457	NS
Q9H871	RMND5A	28.7826	27.7382	28.7193	27.1377	26.8821	28.6459	-0.858108	0.254689	NS
Q9H875	PRKRIP1	26.0329	26.3034	25.209	26.2978	25.7419	24.814	-0.230543	0.693376	NS
Q9H8H3	METTL7A	30.2878	29.3711	30.1819	30.1154	29.5652	30.0519	-0.0361233	0.919958	NS
Q9H8M7	MINDY3	27.4504	26.9793	27.7504	24.8825	27.5507	27.7543	-0.664241	0.523792	NS
Q9H8T0	AKTIP	28.8103	27.3546	25.0133	27.5597	27.7199	27.7856	0.628975	0.627131	NS
Q9H8V3	ECT2	26.1545	27.2112	26.3372	28.8018	24.7782	25.7427	-0.12672	0.924485	NS
Q9H8Y5	ANKZF1	29.6829	29.7316	30.939	29.2331	29.1102	29.3195	-0.896892	0.158071	NS
Q9H8Y8	GORASP2	32.3924	32.1744	32.1847	31.9568	32.1049	32.1933	-0.165549	0.169864	NS
Q9H900	ZWILCH	28.7926	28.3285	28.3863	27.8356	27.8238	27.6625	-0.728513	0.00959316	NS
Q9H910	JPT2	33.6252	34.123	33.4622	32.9449	33.7823	32.8776	-0.535241	0.203416	NS
Q9H939	PSTPIP2	25.1824	26.4988	25.2083	25.6935	25.861	26.4462	0.370359	0.492479	NS
Q9H944	MED20	29.6217	29.8635	30.5111	28.9685	29.7696	30.2312	-0.342292	0.493263	NS
Q9H974	QTRT2	30.9379	30.9107	31.1043	31.158	30.7304	31.1136	0.0164191	0.917354	NS
Q9H977	WDR54	28.5966	28.5293	28.2581	27.7263	28.4486	28.6056	-0.201177	0.525839	NS
Q9H981	ACTR8	28.4913	28.7901	29.2124	29.0505	26.3375	29.4701	-0.545252	0.615855	NS
Q9H993	ARMT1	32.758	32.9576	32.2293	32.7258	32.5893	32.6693	0.013209	0.955177	NS
Q9H9A5	CNOT10	26.9947	26.5537	27.1423	26.98	26.9365	28.6219	0.615927	0.349742	NS
Q9H9A6	LRRC40	32.9815	32.6972	32.8594	32.3221	32.3596	32.486	-0.456783	0.00895376	NS
Q9H9B4	SFXN1	29.9422	28.435	30.3345	31.1101	31.3265	31.4697	1.73154	0.0422555	UP
Q9H9C1	VIPAS39	25.227	26.7117	27.5426	24.1851	25.5851	25.1606	-1.51684	0.128703	NS
Q9H9E3	COG4	27.3196	24.463	27.3185	26.9989	26.4774	28.0199	0.798397	0.491039	NS
Q9H9H4	VPS37B	25.54	25.3514	23.5016	25.9329	26.2828	25.9787	1.26714	0.127084	NS
Q9H9J2	MRPL44	31.0785	30.4029	31.1309	31.6907	31.9496	31.7844	0.937494	0.0190085	NS
Q9H9P8	L2HGDH	30.3365	29.0039	30.1494	30.4687	30.6181	30.6559	0.750928	0.211405	NS
Q9H9Q2	COPS7B	31.5408	31.1832	31.418	31.5596	31.3215	31.2627	0.000612259	0.99669	NS
Q9H9Q4	NHEJ1	27.3312	28.1319	27.8869	26.4113	26.3194	26.5696	-1.34991	0.00552176	DOWN
Q9H9T3	ELP3	30.0023	29.7577	30.0729	30.2148	29.2933	29.9176	-0.135754	0.661759	NS
Q9H9Y6	POLR1B	30.4772	30.6106	30.1086	30.5655	30.3623	30.9555	0.228954	0.375555	NS
Q9HA47	UCK1	25.866	25.677	26.9506	26.6205	26.2231	26.4294	0.259828	0.563484	NS
Q9HA64	FN3KRP	29.6806	28.7648	29.4455	29.2902	29.593	29.5261	0.172799	0.582801	NS
Q9HA77	CARS2	29.4412	27.4052	25.4593	27.3168	26.5125	25.567	-0.969787	0.483085	NS
Q9HAB8	PPCS	28.7689	27.0638	27.1433	27.8697	28.7845	28.4204	0.699508	0.319516	NS
Q9HAD4	WDR41	26.7992	25.4979	25.6931	25.0464	25.3805	26.9905	-0.190964	0.805026	NS
Q9HAF1	MEAF6	26.3501	27.0699	25.2301	27.0562	26.0649	26.213	0.22799	0.730865	NS
Q9HAH7	FBRS	26.9868	27.1883	27.1469	23.6911	26.0556	24.7645	-2.27025	0.0787731	NS
Q9HAS0	C17orf75	29.9036	29.8766	29.7131	29.2899	29.4768	29.7769	-0.316554	0.108697	NS
Q9HAU0	PLEKHA5	26.4641	25.8362	25.6725	26.822	26.3714	25.5094	0.243347	0.620692	NS
Q9HAU5	UPF2	31.0669	30.7802	30.7126	30.0596	30.7149	30.897	-0.296065	0.344605	NS
Q9HAV0	GNB4	28.1157	27.7069	28.1997	28.4944	28.8331	28.5018	0.602338	0.0332096	NS
Q9HAV4	XPO5	33.9677	33.9959	33.894	33.8882	33.8494	34.0761	-0.0146332	0.857275	NS
Q9HAV7	GRPEL1	34.9659	34.7282	34.8923	35.0884	35.1832	35.2625	0.315879	0.0216632	NS
Q9HB07	MYG1	32.985	32.6838	33.1037	32.6457	33.4192	32.5901	-0.0391731	0.900874	NS
Q9HB40	SCPEP1	28.7911	27.2382	28.4819	29.0884	29.3132	28.9105	0.933637	0.128667	NS
Q9HB71	CACYBP	36.2779	36.3335	36.2464	36.09	36.0787	36.2501	-0.146329	0.0742274	NS
Q9HBH1	PDF	28.7302	27.6293	28.6936	29.164	28.9427	29.9354	0.996299	0.101355	NS
Q9HBH5	RDH14	32.5608	32.51	32.513	32.3549	30.6726	32.5355	-0.673602	0.373879	NS
Q9HBI1	PARVB	26.6779	26.9236	25.7428	27.1216	25.8225	27.1751	0.258336	0.673904	NS
Q9HBK9	AS3MT	28.6982	24.8808	28.5818	26.5189	27.6961	26.9275	-0.339432	0.806925	NS
Q9HBL8	NMRAL1	28.1366	28.1048	28.0442	27.8039	27.9745	28.0684	-0.146295	0.149129	NS
Q9HBM1	SPC25	30.8405	30.0432	30.2695	29.9108	30.0081	30.0063	-0.409311	0.22498	NS
Q9HC07	TMEM165	29.8241	29.756	29.7214	29.7411	29.8792	30.041	0.119963	0.261186	NS
Q9HC35	EML4	32.4173	32.2996	32.6723	32.2704	32.5735	32.3971	-0.0494334	0.743213	NS
Q9HC36	MRM3	30.1538	29.9197	29.6772	30.3705	30.4028	30.0838	0.368757	0.0971391	NS
Q9HC38	GLOD4	34.1571	34.1709	34.1785	33.9877	34.2989	34.1486	-0.0237796	0.816253	NS
Q9HCC0	MCCC2	33.3671	33.2395	33.2482	33.3788	33.4733	33.3616	0.119628	0.0905179	NS
Q9HCD5	NCOA5	26.7538	26.7292	26.3025	26.8767	26.1907	26.8328	0.0382411	0.892535	NS
Q9HCE1	MOV10	32.5987	32.6608	32.4874	32.3932	31.4086	32.1912	-0.584626	0.127274	NS
Q9HCE5	METTL14	30.8409	30.1997	30.1283	30.4761	30.7764	30.4326	0.172043	0.530767	NS
Q9HCG8	CWC22	27.6718	28.4722	28.0849	26.1447	24.8976	28.2102	-1.65876	0.170219	NS
Q9HCJ3	RAVER2	28.6499	29.348	28.7447	27.933	28.1935	27.0939	-1.17411	0.0417521	DOWN
Q9HCK8	CHD8	29.0576	26.7271	25.7949	25.9633	25.0671	25.2358	-1.77118	0.153881	NS
Q9HCN4	GPN1	29.4273	30.1559	30.6215	29.6711	30.3752	30.2828	0.0414276	0.924704	NS
Q9HCN8	SDF2L1	30.3564	31.1146	31.4792	31.1411	31.302	31.4189	0.303895	0.422362	NS
Q9HCS7	XAB2	29.7543	30.6475	30.0423	30.858	30.6156	30.5468	0.525437	0.13339	NS
Q9HCU5	PREB	31.4645	31.1726	31.2603	31.3406	31.5996	31.3891	0.143965	0.287547	NS
Q9HD15	SRA1	28.2121	28.8648	29.1016	27.9926	28.8379	29.1815	-0.055507	0.90616	NS
Q9HD20	ATP13A1	29.3232	27.5851	29.6567	28.7812	29.399	29.5823	0.399198	0.592047	NS
Q9HD26	GOPC	30.4951	30.2605	30.6917	29.766	28.9845	29.7209	-0.991958	0.0245943	NS
Q9HD33	MRPL47	31.0894	30.5551	31.1026	31.7768	31.838	31.8749	0.914186	0.0340444	NS
Q9HD34	LYRM4	29.5531	29.7206	29.734	27.9479	29.4726	29.8554	-0.577274	0.426344	NS
Q9HD42	CHMP1A	30.3606	29.793	30.6362	29.4897	30.2499	30.0355	-0.338233	0.370919	NS
Q9HD45	TM9SF3	31.6271	31.3762	32.0766	31.4099	31.8192	32.056	0.0683657	0.818197	NS
Q9HDC9	APMAP	33.217	32.9328	33.08	33.0936	33.2501	33.0673	0.0604312	0.578066	NS
Q9NNW5	WDR6	29.4315	29.191	29.6214	29.5801	29.6745	29.0068	0.00586192	0.981908	NS
Q9NNW7	TXNRD2	29.6605	28.667	29.1727	30.0496	30.6589	30.7095	1.30593	0.0215547	UP
Q9NP61	ARFGAP3	27.8629	28.1476	28.6285	26.4379	25.9425	28.6518	-1.20226	0.235719	NS
Q9NP64	ZCCHC17	28.7182	27.2798	27.3827	24.7158	26.2469	27.1556	-1.75414	0.107814	NS
Q9NP66	HMG20A	27.5498	27.3274	26.7627	27.4646	26.9178	27.7529	0.165122	0.651586	NS
Q9NP72	RAB18	31.2336	31.1498	30.8987	32.7606	31.1476	33.0124	1.21282	0.110185	NS
Q9NP73	ALG13	28.6099	25.9958	28.157	26.9195	27.3957	27.3662	-0.360412	0.683389	NS
Q9NP77	SSU72	30.6863	31.0949	31.1556	30.3035	30.8436	30.6203	-0.3898	0.144204	NS
Q9NP79	VTA1	33.4664	33.3892	33.4392	33.4232	33.249	33.4245	-0.0660273	0.350558	NS
Q9NP81	SARS2	31.066	30.9784	30.958	30.4262	30.7328	30.6056	-0.412631	0.0121779	NS
Q9NP92	MRPS30	29.6096	29.2857	29.7946	30.3884	30.5378	30.2517	0.82933	0.00819392	NS
Q9NP97	DYNLRB1	32.5254	32.4798	32.2555	32.5473	32.4149	32.5632	0.0882467	0.408799	NS
Q9NPA0	EMC7	31.5322	29.9643	31.4101	31.6636	30.4401	31.697	0.298016	0.671121	NS
Q9NPA8	ENY2	32.5076	32.5874	32.1367	31.8865	31.9297	32.0119	-0.467851	0.0311763	NS
Q9NPD3	EXOSC4	31.4532	31.6238	31.2218	31.0932	31.3979	31.6546	-0.0510642	0.810826	NS
Q9NPD8	UBE2T	31.8641	31.7574	31.7725	31.8962	31.9525	32.1693	0.208028	0.0811517	NS
Q9NPE3	NOP10	27.197	26.3063	26.9575	25.8347	27.8418	28.1032	0.439704	0.595948	NS
Q9NPF0	CD320	27.3891	24.3962	27.2084	25.4269	27.7214	27.8537	0.669408	0.620347	NS
Q9NPF4	OSGEP	31.653	31.7326	31.6891	31.6433	31.4567	31.9641	-0.0035464	0.983192	NS
Q9NPF5	DMAP1	27.0766	25.5903	24.8551	25.9251	27.8482	27.6726	1.30798	0.218334	NS
Q9NPH0	ACP6	27.5781	27.525	26.5038	28.0523	28.191	28.4202	1.01885	0.0495006	UP
Q9NPH2	ISYNA1	32.4153	32.5432	32.3424	32.1296	32.407	32.159	-0.201775	0.129041	NS
Q9NPI6	DCP1A	30.9015	30.5913	31.5899	30.1	30.3235	30.5034	-0.718626	0.0862412	NS
Q9NPJ3	ACOT13	31.4543	31.5718	31.2106	31.8823	31.6439	31.7724	0.353955	0.0491823	NS
Q9NPJ6	MED4	29.8281	29.9383	30.0107	30.2867	28.7463	29.5767	-0.389158	0.474656	NS
Q9NPQ8	RIC8A	30.5241	30.2407	30.7982	30.9272	30.699	30.6788	0.247322	0.240513	NS
Q9NQ29	LUC7L	31.3852	31.6102	31.2338	31.3118	31.8277	31.4176	0.109314	0.598792	NS
Q9NQ48	LZTFL1	31.3093	31.5118	31.4081	31.4979	31.6814	31.7074	0.219182	0.0676597	NS
Q9NQ50	MRPL40	30.8043	30.3893	30.6782	31.2498	31.1221	31.1046	0.534882	0.0150893	NS
Q9NQ55	PPAN	30.0826	29.5992	29.322	29.453	28.8735	29.5224	-0.384982	0.272508	NS
Q9NQ88	TIGAR	32.4975	32.1271	32.1615	31.6255	31.5667	32.2285	-0.455204	0.133424	NS
Q9NQC3	RTN4	33.311	33.025	33.2514	33.2701	33.2718	33.2611	0.0718651	0.496139	NS
Q9NQC8	IFT46	26.0062	25.5649	26.1719	26.2897	25.7869	26.3166	0.216761	0.434761	NS
Q9NQE9	HINT3	30.2501	30.1575	30.6041	30.0377	30.2316	30.0651	-0.225784	0.204211	NS
Q9NQG5	RPRD1B	31.4945	31.4386	31.5671	31.4128	31.5717	31.7952	0.0931822	0.470333	NS
Q9NQG6	MIEF1	26.7083	24.5564	26.7851	27.8222	28.4133	28.6527	2.27947	0.0417011	UP
Q9NQH7	XPNPEP3	30.2794	28.4583	30.2431	29.7937	29.4471	29.7368	-0.00106684	0.99869	NS
Q9NQP4	PFDN4	31.9198	32.1685	31.7059	31.9911	31.5849	31.683	-0.178391	0.380618	NS
Q9NQR4	NIT2	32.5015	32.7186	32.7693	32.7039	32.3889	32.5462	-0.116812	0.394441	NS
Q9NQS1	AVEN	27.7673	29.0239	28.3814	25.8748	26.7769	27.6409	-1.62669	0.0600711	NS
Q9NQT4	EXOSC5	31.6412	31.6372	31.0974	31.5739	31.3653	31.6006	0.0546741	0.793393	NS
Q9NQT5	EXOSC3	31.6989	31.5274	31.8261	31.3872	31.2651	31.4377	-0.320758	0.033224	NS
Q9NQW6	ANLN	28.3049	28.6537	24.9816	27.3143	27.5996	25.5395	-0.495572	0.729484	NS
Q9NQW7	XPNPEP1	33.4631	33.5066	33.053	33.3319	33.152	33.2313	-0.10252	0.541014	NS
Q9NQX3	GPHN	31.8877	31.5583	31.6884	31.3503	31.6125	31.4648	-0.235607	0.1261	NS
Q9NQZ2	UTP3	28.0816	27.9281	28.0418	28.5389	28.2078	28.1039	0.266327	0.127795	NS
Q9NQZ5	STARD7	27.6011	27.9581	27.8857	26.7	27.086	25.7238	-1.3117	0.0353554	DOWN
Q9NR09	BIRC6	30.6517	29.7687	30.6619	30.5068	30.1894	30.4882	0.0340341	0.918748	NS
Q9NR12	PDLIM7	31.4161	30.8913	30.9546	31.1739	31.5081	31.0441	0.154697	0.512658	NS
Q9NR28	DIABLO	32.0305	31.1713	31.2441	31.4383	32.0304	32.1697	0.397488	0.325397	NS
Q9NR30	DDX21	36.6105	36.5333	36.513	36.6604	36.5675	36.6773	0.0828285	0.141195	NS
Q9NR31	SAR1A	34.0305	34.15	33.8939	33.5579	33.6788	33.8998	-0.312659	0.0659184	NS
Q9NR33	POLE4	29.0164	29.3642	28.7887	28.9511	29.079	28.9886	-0.0501601	0.784567	NS
Q9NR45	NANS	34.3633	34.5032	34.3254	34.1319	34.1957	34.1497	-0.238199	0.01418	NS
Q9NR46	SH3GLB2	31.6513	31.5565	31.4881	31.3421	30.9895	31.7465	-0.205924	0.409473	NS
Q9NR50	EIF2B3	32.3475	32.6463	32.8573	32.2502	32.5458	31.8066	-0.416169	0.185808	NS
Q9NR56	MBNL1	32.187	32.1798	32.1843	31.8039	31.6471	32.0684	-0.343918	0.107504	NS
Q9NR77	PXMP2	28.6593	29.0423	29.1443	28.8472	26.9014	28.761	-0.778802	0.298058	NS
Q9NRA8	EIF4ENIF1	27.0232	27.0779	25.8324	26.9629	26.8897	24.5066	-0.524764	0.59248	NS
Q9NRF8	CTPS2	31.2368	31.334	30.8392	31.0749	31.2449	31.291	0.0669289	0.705791	NS
Q9NRF9	POLE3	32.298	32.2966	31.9348	31.9565	32.2475	32.2766	-0.0162926	0.922954	NS
Q9NRG0	CHRAC1	28.9257	29.0572	28.9262	28.8765	29.1945	28.9492	0.0370134	0.743787	NS
Q9NRG1	PRTFDC1	27.5059	25.6417	28.0891	27.5984	27.3571	27.9073	0.542047	0.512511	NS
Q9NRG4	SMYD2	27.1815	26.8187	27.7616	24.3573	26.9523	28.5159	-0.645446	0.631103	NS
Q9NRG7	SDR39U1	31.3885	31.5187	31.417	31.7071	31.3439	30.2107	-0.354178	0.514573	NS
Q9NRG9	AAAS	31.073	30.6399	30.446	29.5315	29.131	29.9344	-1.18734	0.0161402	DOWN
Q9NRL3	STRN4	29.5704	29.6206	29.4194	29.1806	28.5982	29.6485	-0.394345	0.27195	NS
Q9NRN7	AASDHPPT	33.5376	33.6446	33.4335	33.6275	33.6786	33.7042	0.131556	0.112891	NS
Q9NRN9	METTL5	27.5609	29.2649	28.2043	27.7297	28.4972	28.0959	-0.23573	0.687122	NS
Q9NRP0	OSTC	31.2077	31.1343	31.0591	31.1757	31.0514	31.1387	-0.0117429	0.845675	NS
Q9NRP2	CMC2	29.7715	28.686	27.7377	29.2278	29.792	30.0788	0.967818	0.204161	NS
Q9NRR5	UBQLN4	30.7336	30.9991	30.9103	30.4015	30.7724	31.229	-0.0800826	0.766273	NS
Q9NRV9	HEBP1	32.1035	32.126	32.0886	31.7551	32.273	32.3412	0.0170542	0.935024	NS
Q9NRW1	RAB6B	26.583	25.7993	25.8648	26.4953	25.7019	26.9654	0.305168	0.531476	NS
Q9NRW7	VPS45	29.9161	30.2895	30.0849	30.2568	29.8175	29.3686	-0.282543	0.367255	NS
Q9NRX1	PNO1	30.3701	30.3532	29.9347	29.9664	30.083	30.2326	-0.125358	0.481953	NS
Q9NRX2	MRPL17	29.8564	32.2831	31.2234	32.6086	32.9298	32.765	1.64685	0.141433	NS
Q9NRX4	PHPT1	32.3442	32.2358	32.6654	32.4526	32.5645	32.5799	0.117226	0.434416	NS
Q9NRY4	ARHGAP35	27.6779	26.3821	26.0987	26.8616	27.2909	27.2303	0.408047	0.463805	NS
Q9NRY5	FAM114A2	30.979	31.0866	30.9779	30.6517	31.0278	31.0429	-0.107012	0.465912	NS
Q9NRZ9	HELLS	31.6486	31.4266	31.3254	31.5969	32.5883	31.8598	0.548114	0.153284	NS
Q9NS18	GLRX2	26.9052	27.2068	26.2914	26.691	27.4859	26.9833	0.252228	0.517255	NS
Q9NS69	TOMM22	28.7283	28.1589	28.4914	28.5375	28.416	28.4416	0.00547218	0.975754	NS
Q9NS86	LANCL2	29.8538	30.0503	29.7016	30.0689	29.788	29.6793	-0.0231628	0.887594	NS
Q9NS87	KIF15	28.0152	28.4598	28.1463	24.3306	28.7701	29.3426	-0.726011	0.692095	NS
Q9NSD9	FARSB	34.9836	34.9112	34.8602	34.869	34.9708	34.808	-0.0357272	0.580336	NS
Q9NSE4	IARS2	35.0189	34.8868	34.933	34.9937	35.3457	35.334	0.278254	0.0843008	NS
Q9NSG2	C1orf112	26.7321	25.9297	25.4809	24.0761	25.7877	23.8069	-1.49065	0.107258	NS
Q9NSI2	FAM207A	28.5105	25.3692	28.793	25.6286	28.2513	28.8816	0.0295906	0.985025	NS
Q9NSK0	KLC4	30.6358	30.5688	31.0247	30.0866	29.9249	30.2741	-0.647874	0.0205263	NS
Q9NSV4	DIAPH3	28.2584	27.5567	28.3552	25.3506	24.7837	25.3077	-2.90947	0.000723899	DOWN
Q9NT62	ATG3	33.2738	33.1666	33.1073	33.1498	33.1957	33.1729	-0.00977707	0.855928	NS
Q9NTG7	SIRT3	26.7365	26.1404	26.3719	25.6408	25.3838	26.8014	-0.474239	0.369397	NS
Q9NTI5	PDS5B	27.8061	31.1705	28.6183	28.9987	29.2475	28.4072	-0.313826	0.778654	NS
Q9NTJ3	SMC4	34.706	34.6994	34.7686	34.7502	34.5489	34.7958	-0.0263341	0.75554	NS
Q9NTJ5	SACM1L	32.1977	31.8141	32.1678	32.3647	32.5804	32.6304	0.465282	0.0345119	NS
Q9NTK5	OLA1	35.2934	35.332	35.1806	35.4545	35.2814	35.3603	0.0966962	0.225698	NS
Q9NTM9	CUTC	31.1537	30.6747	30.2847	30.3521	29.3306	30.5343	-0.632029	0.233763	NS
Q9NTX5	ECHDC1	32.5974	32.1037	32.2808	32.6517	32.2759	32.3206	0.0887947	0.659353	NS
Q9NTZ6	RBM12	33.796	33.904	33.7887	33.4906	33.58	33.4161	-0.334035	0.00519316	NS
Q9NU22	MDN1	33.6557	33.3028	32.8385	33.181	33.296	33.1398	-0.0601006	0.815494	NS
Q9NU23	LYRM2	29.2961	29.0995	28.8521	29.4251	29.2954	29.1918	0.221527	0.201509	NS
Q9NUD5	ZCCHC3	28.4476	28.8676	28.2595	28.4377	29.0421	28.6065	0.170554	0.539341	NS
Q9NUG6	PDRG1	27.6128	29.3233	29.3039	28.012	28.9007	28.2589	-0.356111	0.599725	NS
Q9NUI1	DECR2	29.4929	24.8766	24.9775	26.7361	25.8521	26.6705	-0.0294132	0.985756	NS
Q9NUJ1	ABHD10	33.0707	32.7325	32.6487	33.1583	33.3288	33.2989	0.444693	0.0331305	NS
Q9NUL3	STAU2	26.856	27.1504	26.8327	27.2878	23.8168	25.8254	-1.30305	0.324293	NS
Q9NUL7	DDX28	26.5812	25.9055	26.4933	26.2768	26.7609	26.2138	0.090519	0.757363	NS
Q9NUN5	LMBRD1	27.7907	27.1556	24.3851	28.0599	28.8573	24.6432	0.743051	0.678032	NS
Q9NUP1	BLOC1S4	27.6516	27.1358	27.7183	25.9242	26.9942	27.8971	-0.563378	0.400323	NS
Q9NUP7	TRMT13	27.5096	27.487	26.2481	27.0005	27.3007	28.2836	0.44669	0.476367	NS
Q9NUP9	LIN7C	32.4612	32.6182	32.5033	32.1847	32.4844	32.1173	-0.265437	0.0955937	NS
Q9NUQ3	TXLNG	32.3992	32.3344	32.503	32.1123	32.2943	32.0662	-0.25456	0.0404489	NS
Q9NUQ7	UFSP2	27.7925	28.2565	24.8649	27.076	27.2772	28.4453	0.628168	0.61224	NS
Q9NUQ8	ABCF3	30.4907	30.415	30.4203	30.6746	31.0288	30.8491	0.408834	0.0177091	NS
Q9NUQ9	CYRIB	32.3484	32.5872	32.4383	32.3572	32.0091	32.3666	-0.213659	0.193106	NS
Q9NUU7	DDX19A	33.7197	33.8823	33.6674	33.8041	34.1176	34.1493	0.267176	0.104718	NS
Q9NUW8	TDP1	28.2655	24.0678	28.146	25.6365	27.5471	28.8812	0.528512	0.767526	NS
Q9NUY8	TBC1D23	27.7439	28.699	27.9711	28.4832	28.5187	27.6425	0.0767581	0.859313	NS
Q9NV31	IMP3	28.0639	27.0337	27.977	26.7628	26.4713	27.3801	-0.820168	0.125818	NS
Q9NV35	NUDT15	29.1929	28.9435	29.5479	29.6149	29.8152	29.7337	0.493235	0.0558213	NS
Q9NV56	MRGBP	28.1046	27.9778	28.8485	28.3918	29.3914	27.9762	0.276178	0.6102	NS
Q9NV70	EXOC1	30.9351	31.1506	31.2294	31.0147	30.5168	31.1185	-0.221729	0.341279	NS
Q9NV88	INTS9	26.0494	25.415	28.5396	28.3117	26.9104	28.0051	1.0744	0.361624	NS
Q9NV96	TMEM30A	28.6814	29.0492	28.818	27.8567	29.2362	29.3195	-0.0453917	0.930123	NS
Q9NVA2	SEPTIN11	33.4992	33.6882	33.5467	33.4359	33.5155	33.7989	0.00540288	0.967309	NS
Q9NVC6	MED17	29.2885	28.0288	29.2566	28.7634	28.9332	29.4553	0.192712	0.699221	NS
Q9NVD3	SETD4	28.6349	28.6485	28.4947	28.1164	28.0182	28.2808	-0.454231	0.00753329	NS
Q9NVD7	PARVA	27.5526	24.7118	25.963	27.6561	27.953	25.4132	0.931653	0.462669	NS
Q9NVE7	PANK4	29.7811	28.6097	29.6776	29.4994	29.6382	30.1183	0.395871	0.397977	NS
Q9NVG8	TBC1D13	31.8711	31.5499	31.7204	30.9314	30.8017	31.1764	-0.743977	0.0066324	NS
Q9NVH0	EXD2	26.3152	26.1802	25.9186	27.2256	26.7681	25.3108	0.296825	0.640768	NS
Q9NVH2	INTS7	27.133	27.4715	25.1772	26.6691	29.6738	27.5762	1.3791	0.293534	NS
Q9NVI1	FANCI	32.21	31.9969	31.368	30.3723	30.534	31.5077	-1.05366	0.0727886	NS
Q9NVI7	ATAD3A	29.0331	28.5217	29.1131	28.6779	28.7606	29.6969	0.155877	0.699449	NS
Q9NVJ2	ARL8B	32.0387	32.0951	32.0957	32.6064	32.3818	32.2698	0.342842	0.0272261	NS
Q9NVM4	PRMT7	27.9355	27.1523	28.5108	24.6398	27.0942	25.0255	-2.27968	0.0565139	NS
Q9NVM6	DNAJC17	25.31	24.8448	25.0662	26.6427	26.7104	27.4215	1.85117	0.00282262	UP
Q9NVM9	INTS13	29.6819	29.5852	29.6824	29.4109	29.1367	29.181	-0.406949	0.0110331	NS
Q9NVN8	GNL3L	26.8725	27.4758	28.7832	25.8037	26.2741	26.1444	-1.6364	0.048018	DOWN
Q9NVP1	DDX18	31.7496	31.8174	31.6319	32.0604	32.2724	32.0505	0.394791	0.0120037	NS
Q9NVQ4	FAIM	30.3728	30.6791	30.4136	30.3308	30.3484	30.826	0.0132548	0.947319	NS
Q9NVR5	DNAAF2	26.6732	24.3608	26.3469	26.0691	25.0134	25.3876	-0.303609	0.718935	NS
Q9NVS2	MRPS18A	29.6458	28.6041	29.5876	29.8428	30.656	30.5516	1.07099	0.0647983	NS
Q9NVS9	PNPO	32.665	33.0776	32.657	32.5677	32.214	32.4307	-0.395713	0.0839718	NS
Q9NVT9	ARMC1	28.6954	28.5097	29.0365	28.5626	29.2677	28.4142	0.00100517	0.997529	NS
Q9NVU0	POLR3E	26.9297	28.9028	29.2794	29.141	28.9438	28.6817	0.551546	0.497849	NS
Q9NVU7	SDAD1	29.5604	28.9289	29.7271	28.7629	29.4117	29.7233	-0.106148	0.790085	NS
Q9NVV0	TMEM38B	25.3332	27.4013	28.2903	26.9603	27.0603	25.709	-0.431716	0.681693	NS
Q9NVV4	MTPAP	30.6652	30.4378	30.033	30.9711	30.7091	30.352	0.298729	0.310755	NS
Q9NVX2	NLE1	31.0548	31.0262	30.5366	31.1572	31.6018	31.2736	0.471669	0.0927369	NS
Q9NVZ3	NECAP2	30.0254	30.2809	30.1658	30.6925	30.2835	30.437	0.313629	0.0890561	NS
Q9NW08	POLR3B	28.6329	28.1386	28.3923	28.7815	29.9428	29.29	0.950166	0.059914	NS
Q9NW13	RBM28	29.3206	27.6797	28.386	25.7115	28.8835	28.9051	-0.628753	0.61732	NS
Q9NW15	ANO10	27.8427	23.719	24.3746	25.0068	27.6498	27.1229	1.28103	0.444846	NS
Q9NW64	RBM22	31.5866	31.6283	31.7154	31.6983	31.6797	31.4528	-0.0331771	0.724009	NS
Q9NW68	BSDC1	29.6912	26.2158	28.6045	28.9827	27.7569	24.5493	-1.0742	0.555887	NS
Q9NW82	WDR70	29.8083	29.56	29.4644	29.0918	28.339	29.7167	-0.561718	0.24375	NS
Q9NWB7	IFT57	25.924	27.3336	29.29	29.3417	25.0421	25.4927	-0.890382	0.62366	NS
Q9NWH9	SLTM	27.7123	26.3263	26.7079	28.0545	27.3614	25.0435	-0.0957216	0.928335	NS
Q9NWK9	ZNHIT6	26.2057	26.263	26.5278	26.9941	26.3451	26.8073	0.383328	0.151888	NS
Q9NWM8	FKBP14	29.6447	30.2867	29.8708	30.1559	29.4888	30.4388	0.0937684	0.795555	NS
Q9NWS0	PIH1D1	30.683	30.926	31.0884	33.2712	30.7468	31.0739	0.798154	0.420341	NS
Q9NWT1	PAK1IP1	26.3447	25.6669	26.2507	25.8606	26.0306	26.8821	0.170312	0.677639	NS
Q9NWT6	HIF1AN	26.3048	25.9035	26.2989	27.0227	26.5316	27.076	0.707677	0.0316273	NS
Q9NWU1	OXSM	28.7316	28.6798	28.4539	29.6651	29.9961	30.1674	1.32106	0.00148836	UP
Q9NWU2	GID8	30.0907	30.91	31.271	30.7699	30.7795	30.62	-0.0341002	0.931519	NS
Q9NWU5	MRPL22	29.4885	29.4007	30.1626	30.1143	30.5176	30.657	0.745677	0.0621921	NS
Q9NWV4	CZIB	32.0022	31.5712	31.6657	31.5772	31.746	31.7044	-0.0704676	0.641879	NS
Q9NWV8	BABAM1	27.5668	27.6967	27.731	27.3628	32.3754	27.7537	1.49915	0.450025	NS
Q9NWW5	CLN6	27.2827	27.2369	26.9933	26.9764	27.8662	27.7941	0.374577	0.278711	NS
Q9NWX5	ASB6	25.6588	25.9725	25.8604	25.9294	25.2337	26.0845	-0.0813649	0.783746	NS
Q9NWX6	THG1L	29.3701	28.6539	29.8701	28.9867	28.5534	29.801	-0.184325	0.735195	NS
Q9NWY4	HPF1	30.8861	30.4829	30.102	29.9441	30.9783	31.5755	0.34233	0.551799	NS
Q9NWZ8	GEMIN8	28.8068	28.114	27.7481	27.0566	29.1358	27.9584	-0.172695	0.811313	NS
Q9NX04	C1orf109	26.6632	25.3936	25.3325	23.067	26.4031	27.3951	-0.174699	0.905307	NS
Q9NX07	TRNAU1AP	25.9905	26.9463	26.894	25.2604	25.5568	26.5208	-0.83094	0.16579	NS
Q9NX08	COMMD8	29.5858	30.319	29.1539	29.1365	29.5937	29.3472	-0.327153	0.420558	NS
Q9NX18	SDHAF2	26.1901	25.4622	24.6262	26.7504	26.714	24.1001	0.428661	0.686448	NS
Q9NX20	MRPL16	30.1897	29.8293	29.883	31.2737	31.2293	31.0539	1.21827	0.000738624	UP
Q9NX24	NHP2	30.7856	30.6891	30.7302	30.0749	29.5566	30.2305	-0.78096	0.0592975	NS
Q9NX46	ADPRS	30.446	30.5842	30.7733	30.8008	30.922	30.5354	0.151565	0.364851	NS
Q9NX55	HYPK	33.1223	33.0943	33.0858	33.1668	33.2728	33.0214	0.0528704	0.544672	NS
Q9NX58	LYAR	33.2858	33.0231	33.0772	33.2497	33.4959	33.622	0.327202	0.0732013	NS
Q9NX61	TMEM161A	27.3936	24.4179	29.8261	29.2469	29.5237	24.4282	0.520407	0.830389	NS
Q9NX62	BPNT2	29.2673	28.0639	29.6318	28.8777	29.1378	28.9921	0.0148621	0.977974	NS
Q9NX63	CHCHD3	26.3858	24.9488	25.6016	25.1614	25.275	25.3436	-0.385377	0.451938	NS
Q9NX74	DUS2	27.9886	27.7637	27.1157	27.0836	25.7536	25.9897	-1.34706	0.0502768	NS
Q9NXC5	MIOS	26.3743	25.9415	28.4029	26.6307	27.7762	28.6839	0.790684	0.457979	NS
Q9NXF1	TEX10	32.0712	31.7717	31.8955	31.7085	31.7981	31.7706	-0.153721	0.165904	NS
Q9NXF7	DCAF16	29.753	29.5951	29.3997	29.4828	29.0405	29.2654	-0.319683	0.12226	NS
Q9NXG2	THUMPD1	31.8409	31.4019	30.9105	31.0007	32.1707	31.973	0.330352	0.504055	NS
Q9NXH9	TRMT1	31.5483	31.9009	31.3002	31.2011	30.9926	31.478	-0.359211	0.183909	NS
Q9NXR1	NDE1	27.1283	27.2801	27.2352	26.8465	27.2949	29.542	0.679941	0.500614	NS
Q9NXR7	BABAM2	30.5805	30.676	30.7297	30.7032	30.3018	30.2924	-0.229601	0.181804	NS
Q9NXR8	ING3	23.7572	26.9174	27.5544	27.7064	24.1721	28.3166	0.655347	0.72641	NS
Q9NXS2	QPCTL	26.9498	26.4062	25.3412	25.2628	25.6128	27.0929	-0.24292	0.757078	NS
Q9NXU5	ARL15	26.1517	26.9732	26.3403	27.7631	28.35	27.175	1.27435	0.0387447	UP
Q9NXV2	KCTD5	28.8271	27.3903	30.0775	26.6627	27.2785	27.7085	-1.54842	0.136789	NS
Q9NXV6	CDKN2AIP	30.2841	29.6196	30.236	29.1506	29.9857	29.6439	-0.453203	0.233598	NS
Q9NXW2	DNAJB12	28.8981	28.3077	28.3926	27.4469	29.0111	29.1563	0.00533676	0.993068	NS
Q9NXW9	ALKBH4	27.4547	26.4522	29.07	25.8532	28.9267	26.0426	-0.718146	0.597271	NS
Q9NXX6	NSMCE4A	25.6085	26.0784	26.2021	25.5517	25.9879	28.1011	0.583904	0.50976	NS
Q9NY12	GAR1	30.81	30.7282	30.7279	30.117	30.237	30.4074	-0.501562	0.00479518	NS
Q9NY27	PPP4R2	31.8866	32.2152	31.8252	31.5082	31.4773	32.0841	-0.28576	0.284623	NS
Q9NY33	DPP3	32.5941	32.7139	32.5238	32.6317	32.4202	32.5762	-0.0678851	0.465199	NS
Q9NY61	AATF	25.6684	28.233	27.7799	27.0609	27.4293	24.6193	-0.857269	0.509126	NS
Q9NY93	DDX56	28.8985	29.3292	29.466	29.5281	30.1842	30.3526	0.790365	0.0601241	NS
Q9NYB0	TERF2IP	28.5776	29.0918	28.7816	29.8893	28.9715	30.0257	0.811834	0.089097	NS
Q9NYB9	ABI2	30.5495	30.5557	30.4653	30.3636	29.7963	29.8117	-0.532979	0.100461	NS
Q9NYF8	BCLAF1	32.4037	32.3895	32.5573	32.4887	32.6391	32.7603	0.179213	0.132751	NS
Q9NYG2	ZDHHC3	26.2612	26.5746	27.5118	26.8584	27.9055	28.2588	0.891748	0.188917	NS
Q9NYJ1	COA4	29.0289	29.4836	30.4107	27.9065	29.2413	28.4853	-1.0967	0.122233	NS
Q9NYJ8	TAB2	28.0907	27.0347	27.5503	24.9732	27.0128	28.0774	-0.870739	0.415868	NS
Q9NYK5	MRPL39	30.7394	30.0409	31.1101	30.6049	31.8545	30.9628	0.510575	0.352826	NS
Q9NYL2	MAP3K20	31.8309	25.8372	32.0337	26.0459	32.052	31.9709	0.122382	0.967734	NS
Q9NYL9	TMOD3	32.8144	32.8538	32.4625	32.0255	32.2003	33.1215	-0.261181	0.510547	NS
Q9NYP7	ELOVL5	29.7016	29.5207	30.1601	25.0345	25.6991	29.5715	-3.02575	0.163672	NS
Q9NYP9	MIS18A	28.8341	28.9436	28.8856	27.5028	27.9073	27.4152	-1.27932	0.00117028	DOWN
Q9NYR9	NKIRAS2	27.0782	27.1706	27.3165	27.3381	26.8663	26.7769	-0.194647	0.357644	NS
Q9NYU2	UGGT1	33.3324	33.0269	33.2865	33.5254	33.4087	33.5782	0.288868	0.0548085	NS
Q9NYV4	CDK12	30.661	30.6621	30.9761	30.7305	30.6378	30.5752	-0.118568	0.357489	NS
Q9NYY8	FASTKD2	30.177	29.7021	30.2361	29.5304	30.101	30.3025	-0.0604197	0.843224	NS
Q9NZ01	TECR	32.8661	32.975	33.0188	33.2923	33.0101	33.1611	0.201237	0.097288	NS
Q9NZ09	UBAP1	27.9801	28.9967	27.7041	25.0293	29.2884	25.5017	-1.6205	0.312684	NS
Q9NZ32	ACTR10	30.2148	30.5092	30.5877	30.7251	30.8552	30.0571	0.108548	0.71024	NS
Q9NZ45	CISD1	29.8607	29.4035	29.7114	29.7653	29.4477	30.0555	0.0976283	0.681746	NS
Q9NZ52	GGA3	27.1526	27.1579	26.9082	25.9019	25.7892	26.8567	-0.890289	0.0629903	NS
Q9NZ53	PODXL2	26.3422	25.9676	26.3119	26.4037	26.1481	26.3984	0.109514	0.497004	NS
Q9NZ63	C9orf78	30.8288	30.8903	31.2355	31.017	31.2291	31.2873	0.192958	0.270064	NS
Q9NZB2	FAM120A	31.1124	31.0947	30.9901	30.3283	29.8407	29.9418	-1.02883	0.00257352	DOWN
Q9NZC3	GDE1	28.8024	28.1758	28.5958	28.3577	29.0323	28.8021	0.206018	0.488739	NS
Q9NZD2	GLTP	28.1839	28.2324	27.8777	28.622	28.244	27.9921	0.188082	0.429286	NS
Q9NZD8	SPG21	29.8558	30.1352	29.9821	29.9239	29.6907	29.9841	-0.124807	0.358929	NS
Q9NZE8	MRPL35	27.4506	27.027	27.3822	28.4585	29.5971	29.4546	1.88349	0.00782929	UP
Q9NZI7	UBP1	25.0538	24.705	26.8558	25.1783	27.9915	26.8613	1.13882	0.340957	NS
Q9NZI8	IGF2BP1	35.1139	35.1428	35.1382	35.037	34.8192	34.8798	-0.219663	0.0746532	NS
Q9NZJ4	SACS	28.4005	26.3939	27.4707	27.3855	24.1424	27.8449	-0.964069	0.499968	NS
Q9NZJ6	COQ3	28.3261	27.4826	28.0461	28.0932	29.0037	29.0986	0.780279	0.126487	NS
Q9NZL4	HSPBP1	31.9733	32.197	31.9502	31.728	32.1449	32.2276	-0.00665601	0.971231	NS
Q9NZL9	MAT2B	34.0602	34.2413	33.9485	33.8315	33.9152	33.9999	-0.167817	0.162636	NS
Q9NZM3	ITSN2	28.2721	28.4444	28.0156	27.7476	28.1487	27.6461	-0.396557	0.115301	NS
Q9NZM5	NOP53	29.0927	27.2474	29.4422	27.3785	25.5274	27.6285	-1.7493	0.139404	NS
Q9NZN8	CNOT2	30.1051	30.1589	30.2314	29.9448	30.1755	29.4465	-0.309546	0.229015	NS
Q9NZT2	OGFR	30.8881	30.8156	31.4498	29.6658	30.0101	29.7857	-1.23065	0.00538322	DOWN
Q9NZW5	MPP6	30.2752	31.1446	30.031	31.1894	31.1234	30.7873	0.549743	0.201588	NS
Q9NZZ3	CHMP5	32.248	32.4518	32.3614	32.0389	32.011	31.8719	-0.379808	0.00836573	NS
Q9P000	COMMD9	30.7718	30.552	30.2573	29.972	29.8672	30.2129	-0.50963	0.0478863	NS
Q9P003	CNIH4	28.3071	28.906	28.6866	29.5192	29.3869	29.493	0.833143	0.00973261	NS
Q9P013	CWC15	30.6561	30.3968	29.7363	30.748	30.8521	31.1315	0.647494	0.0945804	NS
Q9P015	MRPL15	31.91	31.8268	31.7829	32.5927	32.9096	32.8533	0.945318	0.000827183	NS
Q9P016	THYN1	31.9492	31.8999	32.0107	31.7023	31.9513	31.987	-0.0730794	0.485092	NS
Q9P021	CRIPT	28.2877	28.329	28.2275	28.5483	28.3561	27.9879	0.0160325	0.928156	NS
Q9P032	NDUFAF4	31.2632	31.122	31.0899	31.36	31.2356	31.3841	0.16821	0.0751144	NS
Q9P035	HACD3	32.0628	31.3301	32.0523	32.3374	32.5135	32.402	0.60253	0.0719231	NS
Q9P086	MED11	24.4994	25.435	27.7215	25.1617	26.0844	25.2931	-0.372236	0.728459	NS
Q9P0I2	EMC3	30.9529	30.1056	30.8201	30.8256	31.1927	31.7241	0.621258	0.168876	NS
Q9P0J0	NDUFA13	26.2115	25.7856	27.5941	26.0113	27.3247	28.2871	0.677276	0.473167	NS
Q9P0J1	PDP1	25.792	25.7579	26.0419	26.0087	27.5213	27.2576	1.06526	0.088363	NS
Q9P0J7	KCMF1	29.3024	28.74	29.1146	28.7389	29.1682	29.1258	-0.0413755	0.856404	NS
Q9P0K7	RAI14	30.3252	29.9119	29.3568	30.0279	30.1383	30.2188	0.263701	0.408651	NS
Q9P0L0	VAPA	33.9136	33.5379	33.6794	33.5239	33.7489	33.7214	-0.0455208	0.744745	NS
Q9P0M9	MRPL27	29.3366	29.3458	29.348	29.73	30.3865	30.3138	0.799988	0.0612776	NS
Q9P0P0	RNF181	25.36	28.3773	27.819	27.2043	27.5021	28.0146	0.388271	0.70559	NS
Q9P0S2	COX16	25.4389	25.4916	26.8107	27.3443	25.2883	26.6788	0.523401	0.525681	NS
Q9P0T7	TMEM9	26.8761	28.378	28.0299	24.5066	26.5495	27.0605	-1.72245	0.129001	NS
Q9P0U4	CXXC1	26.6285	25.9876	28.6453	25.8399	27.4358	28.0583	0.0241973	0.98252	NS
Q9P0V9	SEPTIN10	28.0987	28.8983	28.0768	28.3044	30.6784	27.2961	0.401679	0.718568	NS
Q9P1F3	ABRACL	34.1748	33.6473	33.8102	33.8608	33.6376	33.3679	-0.255369	0.293275	NS
Q9P1Y5	CAMSAP3	25.8866	28.3734	25.8188	26.8853	27.4483	25.474	-0.0903619	0.934006	NS
Q9P215	POGK	25.1511	25.4595	25.3495	25.5534	25.3352	25.3823	0.103603	0.407143	NS
Q9P246	STIM2	24.0524	25.14	26.52	26.6601	26.4183	26.4257	1.26389	0.217563	NS
Q9P253	VPS18	25.8558	28.8628	27.5719	27.985	26.7478	24.74	-0.93924	0.505496	NS
Q9P258	RCC2	34.8939	35.0444	34.9407	34.9159	34.897	34.939	-0.0423495	0.410352	NS
Q9P260	RELCH	29.213	30.5194	27.0336	30.841	30.387	30.5315	1.66449	0.241912	NS
Q9P265	DIP2B	27.2351	27.8843	27.5915	27.9729	26.5644	25.7646	-0.803027	0.298251	NS
Q9P270	SLAIN2	29.3476	28.96	28.867	28.5886	28.6501	27.1979	-0.912662	0.139855	NS
Q9P287	BCCIP	33.1505	33.0822	33.1937	33.051	33.2817	33.2134	0.0399323	0.62595	NS
Q9P289	STK26	33.6361	33.4178	33.2503	33.3664	33.38	33.1356	-0.14075	0.362261	NS
Q9P2B2	PTGFRN	28.1384	28.7935	27.4854	29.0176	29.2355	29.0269	0.954203	0.0679732	NS
Q9P2B4	CTTNBP2NL	27.3207	27.7245	27.5707	28.5376	28.458	28.9833	1.12101	0.00510351	UP
Q9P2E9	RRBP1	32.4141	32.0084	32.5147	32.4805	32.7054	32.6075	0.285388	0.164363	NS
Q9P2I0	CPSF2	31.5449	30.4952	31.8117	31.2413	31.0239	30.9832	-0.201096	0.649269	NS
Q9P2J5	LARS1	36.1186	36.1078	36.1763	36.1601	36.0634	36.1933	0.00473277	0.920241	NS
Q9P2K3	RCOR3	24.4846	28.3011	25.1342	27.8483	27.1372	26.2784	1.11465	0.427417	NS
Q9P2K5	MYEF2	27.043	27.0433	26.9828	27.8476	26.9231	24.5106	-0.595961	0.609936	NS
Q9P2N5	RBM27	32.5577	32.183	32.6362	32.2229	32.1525	32.2394	-0.254013	0.148928	NS
Q9P2R3	ANKFY1	31.8726	31.7113	31.4925	31.4545	31.6438	31.148	-0.276687	0.202388	NS
Q9P2R6	RERE	25.3177	25.9113	26.1155	24.256	25.081	26.1422	-0.621774	0.355792	NS
Q9P2R7	SUCLA2	32.3686	32.041	32.5027	33.123	32.7053	33.0577	0.657867	0.0252346	NS
Q9P2T1	GMPR2	30.1399	30.4819	30.2208	30.1008	30.3387	30.0839	-0.106397	0.465367	NS
Q9P2W9	STX18	30.8543	30.5323	30.5809	30.6909	30.9797	31.1688	0.290637	0.165017	NS
Q9P2X3	IMPACT	26.8494	27.7411	28.2272	25.1017	26.6957	27.6003	-1.14002	0.243626	NS
Q9UBB4	ATXN10	33.3686	33.4054	33.0198	33.3182	32.9594	33.2641	-0.0840034	0.639494	NS
Q9UBB6	NCDN	31.304	31.2687	31.5047	31.1997	31.4824	31.4385	0.014349	0.90633	NS
Q9UBB9	TFIP11	30.9298	30.5168	31.218	30.5633	30.5781	30.7827	-0.246814	0.315888	NS
Q9UBC2	EPS15L1	31.8547	31.794	31.787	31.3425	31.1995	31.4908	-0.467648	0.00574001	NS
Q9UBD5	ORC3	30.1746	30.1817	29.672	29.9513	29.9366	30.5236	0.127766	0.644626	NS
Q9UBE0	SAE1	33.2983	33.1373	33.1482	33.1777	33.0293	33.2093	-0.055884	0.503026	NS
Q9UBF2	COPG2	33.4406	33.2669	33.4096	33.0874	33.3169	33.2558	-0.152303	0.154866	NS
Q9UBF6	RNF7	28.3805	28.2666	28.4786	26.6693	26.3968	25.773	-2.09552	0.00153344	DOWN
Q9UBF8	PI4KB	29.4136	30.7855	29.4809	29.7787	29.1669	30.1222	-0.204056	0.718174	NS
Q9UBI1	COMMD3	30.0387	30.1122	30.5067	29.167	29.1953	30.4039	-0.630426	0.218932	NS
Q9UBI6	GNG12	26.6344	29.5581	25.7402	29.4884	28.0177	29.8854	1.81961	0.229772	NS
Q9UBK8	MTRR	27.4347	28.4929	27.8325	27.3898	27.5697	27.1973	-0.534454	0.177306	NS
Q9UBK9	UXT	28.3444	28.7753	28.7827	25.8486	27.8786	28.4935	-1.22722	0.205306	NS
Q9UBL3	ASH2L	30.7041	30.4408	30.5297	30.6915	30.5424	30.431	-0.00319862	0.9778	NS
Q9UBM4	OPTC	26.328	26.0369	25.1763	28.6197	28.0203	28.1013	2.40005	0.00365344	UP
Q9UBM7	DHCR7	29.0189	28.817	29.1818	29.5403	29.3623	29.4345	0.439806	0.0200514	NS
Q9UBN7	HDAC6	28.01	27.8053	25.2854	25.5426	25.3832	27.6438	-0.843674	0.500113	NS
Q9UBP0	SPAST	30.3538	28.9909	28.9415	29.9529	29.329	29.1228	0.0395349	0.943667	NS
Q9UBP6	METTL1	30.951	31.056	31.1363	30.592	31.2333	31.1879	-0.043403	0.848805	NS
Q9UBQ0	VPS29	32.2387	32.1787	32.3142	32.3813	32.2744	32.1772	0.033755	0.658293	NS
Q9UBQ5	EIF3K	33.4425	33.5369	33.1027	33.2838	33.3895	33.334	-0.0249456	0.862727	NS
Q9UBQ7	GRHPR	33.7887	33.6823	33.5258	33.5129	33.8353	33.462	-0.0622126	0.678902	NS
Q9UBS0	RPS6KB2	26.4631	26.0951	26.363	25.3841	25.897	26.1604	-0.49324	0.123029	NS
Q9UBS4	DNAJB11	32.8949	32.8647	33.1599	33.6935	32.9583	33.8539	0.528728	0.143645	NS
Q9UBS8	RNF14	29.1097	27.926	29.189	27.5285	27.7438	27.4337	-1.17291	0.0487139	DOWN
Q9UBT2	UBA2	34.3166	34.7506	34.0991	34.2153	34.1837	34.3778	-0.129803	0.553067	NS
Q9UBU8	MORF4L1	28.529	28.5471	28.7675	28.8089	27.8238	27.2455	-0.655117	0.22982	NS
Q9UBU9	NXF1	30.7636	30.4275	30.425	29.8643	29.2459	29.5168	-0.996333	0.00921586	NS
Q9UBV2	SEL1L	28.5257	27.8249	29.6929	29.5293	28.8776	29.0896	0.484324	0.448946	NS
Q9UBV8	PEF1	29.5785	29.2537	28.9076	28.3314	28.4054	28.3103	-0.897572	0.0409341	NS
Q9UBW7	ZMYM2	29.723	27.8225	29.1801	25.7882	24.9956	24.8315	-3.70344	0.00437424	DOWN
Q9UBW8	COPS7A	31.9233	31.6389	31.1585	31.5147	31.3965	31.2391	-0.190131	0.46738	NS
Q9UDR5	AASS	31.8683	32.8465	32.6414	32.2083	32.5143	32.9378	0.101393	0.795088	NS
Q9UDY2	TJP2	29.3302	29.6251	29.7928	29.6933	30.3089	30.142	0.465332	0.111046	NS
Q9UDY4	DNAJB4	28.1113	26.5797	27.1099	28.1585	28.2322	28.4291	1.00627	0.0920826	NS
Q9UEE9	CFDP1	32.1776	32.0771	32.2308	32.1786	32.1316	32.3574	0.0606715	0.501476	NS
Q9UEG4	ZNF629	27.874	24.7772	29.6134	27.0104	29.1043	28.2256	0.691904	0.676311	NS
Q9UER7	DAXX	29.5126	29.6616	29.7486	28.0951	24.9918	29.1665	-2.22315	0.217429	NS
Q9UET6	FTSJ1	28.5738	28.291	28.0615	28.6881	27.629	28.2211	-0.129394	0.723154	NS
Q9UEW8	STK39	29.1652	28.778	29.2708	28.8801	29.7509	28.0503	-0.177618	0.746759	NS
Q9UEY8	ADD3	31.5474	31.0241	31.6306	30.5441	31.4883	31.0012	-0.389522	0.306007	NS
Q9UFC0	LRWD1	30.6783	30.3732	31.2555	30.4885	29.6007	30.6117	-0.535345	0.261965	NS
Q9UFG5	C19orf25	29.7001	30.1593	29.5701	28.3771	29.0774	27.7218	-1.41774	0.0300767	DOWN
Q9UFN0	NIPSNAP3A	31.0672	30.514	30.6435	30.8167	31.0515	31.1399	0.26111	0.247295	NS
Q9UFW8	CGGBP1	30.348	29.7565	30.4916	29.9808	30.1263	30.842	0.117683	0.752568	NS
Q9UG63	ABCF2	33.9463	34.1038	33.98	33.9473	33.9152	33.9979	-0.0565364	0.350996	NS
Q9UGC7	MTRF1L	28.128	28.0091	27.9343	27.7539	27.8215	27.6005	-0.298506	0.0258881	NS
Q9UGI8	TES	30.6544	31.1866	30.7513	30.3647	30.5582	31.0682	-0.2004	0.493285	NS
Q9UGJ1	TUBGCP4	28.6061	28.9388	29.5274	28.9805	28.3892	28.8051	-0.299206	0.404575	NS
Q9UGM6	WARS2	35.0836	35.2381	30.3847	35.0212	35.1257	35.133	1.52452	0.439489	NS
Q9UGP4	LIMD1	29.8857	30.8621	30.526	27.4149	29.2702	28.8844	-1.90147	0.0399073	DOWN
Q9UGP8	SEC63	32.9094	32.5232	32.981	32.6412	32.997	33.0249	0.0831464	0.68167	NS
Q9UGU5	HMGXB4	26.5127	26.6717	26.5751	26.3818	26.5675	26.4867	-0.107822	0.203044	NS
Q9UGV2	NDRG3	31.5552	31.9481	31.7255	31.6724	31.3216	31.4471	-0.262548	0.16173	NS
Q9UGY1	NOL12	27.9847	25.4149	23.9038	28.3762	28.5078	28.8968	2.82578	0.138792	NS
Q9UH65	SWAP70	26.6848	26.3771	27.1784	27.844	28.0608	26.7824	0.815634	0.150063	NS
Q9UHA4	LAMTOR3	30.5122	30.522	31.1429	30.4526	30.5902	30.4287	-0.235181	0.33464	NS
Q9UHB6	LIMA1	32.721	32.7067	33.171	32.7226	32.9225	32.9881	0.011514	0.949862	NS
Q9UHB9	SRP68	33.6514	34.0476	33.7509	34.1368	33.9054	34.1189	0.237034	0.166395	NS
Q9UHD1	CHORDC1	35.33	35.3138	35.4615	35.1844	35.181	35.3914	-0.116165	0.238042	NS
Q9UHD2	TBK1	28.6485	28.2431	28.0826	27.6859	25.8187	26.4472	-1.6741	0.043342	DOWN
Q9UHD8	SEPTIN9	33.5731	33.6621	33.3295	33.4286	33.5291	33.5897	-0.00577418	0.960639	NS
Q9UHD9	UBQLN2	33.7672	33.8802	33.7331	33.6863	33.6906	33.7787	-0.0749702	0.234968	NS
Q9UHG3	PCYOX1	29.6495	29.0504	29.4028	29.6119	30.091	30.1865	0.595569	0.0747207	NS
Q9UHI6	DDX20	33.5873	33.5415	33.409	32.9561	32.8518	33.03	-0.566587	0.00159363	NS
Q9UHJ6	SHPK	31.3493	31.5947	31.3211	31.1263	31.4797	31.4682	-0.0635955	0.683344	NS
Q9UHN1	POLG2	25.6938	25.9126	25.6676	25.0478	29.2078	25.3068	0.762801	0.628126	NS
Q9UHQ4	BCAP29	26.5636	25.2374	24.7378	25.4018	25.2877	25.5376	-0.103933	0.866923	NS
Q9UHQ9	CYB5R1	28.6757	28.5986	29.2748	26.7461	29.3865	29.6753	-0.247088	0.808842	NS
Q9UHR4	BAIAP2L1	26.5128	27.9064	28.2965	28.8117	28.3498	27.68	0.708592	0.325827	NS
Q9UHR5	SAP30BP	28.1747	28.4571	28.1736	28.1122	28.3739	28.7728	0.151148	0.518927	NS
Q9UHR6	ZNHIT2	29.2275	28.2903	27.3763	27.8718	27.8916	28.0433	-0.362426	0.568182	NS
Q9UHV9	PFDN2	33.9614	34.1194	34.0694	34.1041	33.9614	33.9352	-0.0498403	0.516791	NS
Q9UHW5	GPN3	29.1286	28.8904	29.2434	28.7079	28.8858	29.2858	-0.127658	0.558032	NS
Q9UHX1	PUF60	34.073	33.9491	34.0658	34.0334	34.0483	34.2312	0.0749893	0.375268	NS
Q9UHY1	NRBP1	31.6122	31.5159	31.2691	31.1095	31.2202	31.0747	-0.33095	0.0408707	NS
Q9UHY7	ENOPH1	31.0087	30.629	30.6996	30.9663	30.9991	30.781	0.136387	0.369221	NS
Q9UI09	NDUFA12	25.9022	25.076	25.0736	24.8697	25.289	25.2275	-0.221864	0.507542	NS
Q9UI10	EIF2B4	32.3751	32.2711	32.2429	31.9893	32.2271	32.1389	-0.177961	0.0906906	NS
Q9UI12	ATP6V1H	31.0965	30.9174	31.2803	30.8279	30.9152	30.7712	-0.259977	0.0825322	NS
Q9UI14	RABAC1	28.137	28.449	29.3031	28.4861	28.8305	29.1436	0.190399	0.656475	NS
Q9UI26	IPO11	28.7378	29.4241	27.5527	27.9369	29.1088	29.6673	0.332846	0.679153	NS
Q9UI30	TRMT112	32.9177	31.9535	31.7365	31.4254	31.5642	31.6757	-0.647468	0.155178	NS
Q9UI36	DACH1	26.9093	26.5338	26.648	26.6421	27.6942	27.9412	0.728806	0.152766	NS
Q9UIA9	XPO7	31.6693	31.6199	31.4521	31.6969	31.7608	31.7753	0.163923	0.0792448	NS
Q9UIC8	LCMT1	30.8544	30.9516	30.9203	30.8267	30.1783	30.9834	-0.245987	0.423604	NS
Q9UID3	VPS51	28.3471	29.4847	27.3676	29.1181	29.1091	27.4939	0.173913	0.841634	NS
Q9UII2	ATP5IF1	33.1062	32.5641	32.6487	24.7851	31.2246	33.0942	-3.07171	0.346526	NS
Q9UIJ7	AK3	31.4773	31.3278	31.7131	32.0221	32.1926	32.2223	0.639633	0.00757449	NS
Q9UIL1	SCOC	29.5475	29.4488	29.7455	28.3329	28.742	28.5655	-1.03377	0.00216213	DOWN
Q9UIV1	CNOT7	28.2329	29.1004	28.7632	28.6461	28.1376	28.0178	-0.431669	0.245616	NS
Q9UIW2	PLXNA1	24.9365	30.2133	25.4352	24.5101	25.8522	27.3409	-0.960613	0.634563	NS
Q9UJ41	RABGEF1	27.719	27.8703	28.0129	28.4214	26.5218	27.6775	-0.327165	0.61533	NS
Q9UJ70	NAGK	28.4841	28.6589	28.1442	29.6637	29.1326	29.5127	1.00727	0.0099767	UP
Q9UJ83	HACL1	31.8397	31.2345	31.889	32.0434	32.1275	32.0878	0.431842	0.175034	NS
Q9UJA5	TRMT6	30.8492	31.3205	31.5277	31.5941	30.9671	31.0898	-0.0154819	0.958212	NS
Q9UJC3	HOOK1	25.0266	25.8264	26.7411	28.7135	25.9992	25.8613	0.993317	0.398694	NS
Q9UJC5	SH3BGRL2	28.0545	27.4816	28.105	28.0578	27.9492	28.1117	0.159184	0.481872	NS
Q9UJF2	RASAL2	28.6601	26.1228	26.2981	29.021	25.7554	25.8505	-0.151349	0.916095	NS
Q9UJJ9	GNPTG	25.4634	24.3595	25.568	25.4478	25.1766	33.6872	2.97356	0.398671	NS
Q9UJS0	SLC25A13	28.051	26.3251	27.6236	27.615	28.4745	29.0093	1.03301	0.192038	NS
Q9UJU6	DBNL	32.8329	32.9741	32.9418	32.7533	32.78	32.9683	-0.0824165	0.361205	NS
Q9UJV9	DDX41	31.8353	31.6628	31.5774	30.5292	30.9328	31.5026	-0.703639	0.0738058	NS
Q9UJW0	DCTN4	31.4563	31.2222	31.3198	30.3572	29.8981	30.6981	-1.01499	0.0136695	DOWN
Q9UJX3	ANAPC7	31.7322	31.0183	31.1665	29.985	30.3917	30.3219	-1.07279	0.0129349	DOWN
Q9UJX4	ANAPC5	26.107	26.2003	26.6944	26.4956	26.9191	26.5937	0.335551	0.206325	NS
Q9UJX5	ANAPC4	28.2211	25.5884	27.9558	27.1689	25.9771	26.0388	-0.8602	0.403726	NS
Q9UJX6	ANAPC2	27.8148	28.3274	26.0854	26.6919	27.9034	27.5358	-0.0321159	0.968617	NS
Q9UJY4	GGA2	28.1524	27.8956	28.0197	26.2451	26.5196	26.6243	-1.5596	0.000322737	DOWN
Q9UJY5	GGA1	30.455	30.0318	30.1484	29.7857	30.352	30.3509	-0.0488542	0.840072	NS
Q9UJZ1	STOML2	33.0797	32.7742	33.0354	33.0133	33.1977	33.0942	0.138646	0.273212	NS
Q9UK41	VPS28	31.4377	30.6491	30.7334	31.5196	31.5434	31.4594	0.567394	0.149957	NS
Q9UK45	LSM7	32.3568	32.4457	32.3463	32.1773	32.1289	32.1928	-0.216619	0.00422489	NS
Q9UK59	DBR1	31.5927	31.2446	31.759	31.5825	31.3514	31.655	-0.00245031	0.989621	NS
Q9UK76	JPT1	32.7721	33.3387	32.9629	32.9888	33.118	33.1012	0.0447744	0.806718	NS
Q9UKA9	PTBP2	29.7049	29.8897	29.715	29.6473	30.0006	29.5215	-0.0467339	0.778669	NS
Q9UKB3	DNAJC12	26.2741	26.0826	26.0304	25.7564	24.5894	26.2911	-0.583403	0.365269	NS
Q9UKD1	GMEB2	24.799	25.688	25.4837	25.066	24.7651	24.828	-0.437221	0.198552	NS
Q9UKD2	MRTO4	32.4258	32.6882	32.3244	32.4378	32.6652	32.621	0.0952352	0.500829	NS
Q9UKE5	TNIK	29.0199	27.8043	29.5576	28.0068	28.4251	27.762	-0.72928	0.258068	NS
Q9UKF6	CPSF3	32.4444	32.1268	32.3684	32.0101	31.9648	32.335	-0.209887	0.236576	NS
Q9UKG1	APPL1	31.5376	31.2961	31.3177	31.317	31.3276	31.4439	-0.0210222	0.821359	NS
Q9UKJ3	GPATCH8	27.8566	27.157	26.8509	27.2911	24.7618	25.7313	-1.36015	0.162105	NS
Q9UKK9	NUDT5	34.0387	34.0652	34.0072	34.0322	34.1846	34.0343	0.0466805	0.429648	NS
Q9UKL0	RCOR1	30.1685	29.6756	28.374	29.731	29.7687	29.217	0.166224	0.782903	NS
Q9UKM9	RALY	28.3502	27.9417	29.0899	27.6465	28.5325	27.6207	-0.527356	0.30653	NS
Q9UKN8	GTF3C4	31.539	31.9254	31.1549	31.7619	31.0895	31.2384	-0.176517	0.589976	NS
Q9UKS6	PACSIN3	32.2257	28.3187	28.0718	31.7827	27.3148	28.2267	-0.430653	0.833102	NS
Q9UKU7	ACAD8	25.39	23.4978	27.5338	25.662	25.9237	24.9104	0.0248432	0.984536	NS
Q9UKV3	ACIN1	32.0331	31.944	31.514	31.3761	31.6561	31.7744	-0.228171	0.31562	NS
Q9UKV8	AGO2	28.1269	27.1481	29.1465	26.3004	26.1798	27.4705	-1.49027	0.103327	NS
Q9UKX7	NUP50	33.7294	33.6864	33.7318	33.3656	33.6003	33.6251	-0.185546	0.0917404	NS
Q9UKY7	CDV3	34.416	34.56	34.4522	34.1958	34.5565	34.5807	-0.0317688	0.821322	NS
Q9UKZ1	CNOT11	28.2583	27.2549	28.1834	28.4123	27.9824	27.4586	0.0522245	0.908018	NS
Q9UL01	DSE	25.7566	27.5767	26.0062	27.7082	26.3506	25.8731	0.197482	0.815295	NS
Q9UL15	BAG5	31.8306	31.736	30.9772	30.3152	31.0341	30.8979	-0.765507	0.0930918	NS
Q9UL18	AGO1	27.3169	25.7005	26.9297	25.8851	24.8574	25.4784	-1.24203	0.0954855	NS
Q9UL25	RAB21	32.6585	32.3885	32.0406	32.3953	32.1367	32.5265	-0.00968933	0.965792	NS
Q9UL45	BLOC1S6	25.7069	27.1705	26.3569	27.5553	28.0021	28.1757	1.49961	0.0314835	UP
Q9UL46	PSME2	32.3592	32.4483	32.3999	32.0214	32.414	32.2245	-0.182499	0.191495	NS
Q9UL63	MKLN1	29.493	28.7663	28.6817	28.7923	28.9995	29.4101	0.0870037	0.796113	NS
Q9ULA0	DNPEP	31.8965	31.8034	31.5025	32.1633	31.8483	31.68	0.163083	0.427662	NS
Q9ULC3	RAB23	25.1773	27.0997	24.8205	27.1272	27.5592	30.4999	2.6963	0.101798	NS
Q9ULC4	MCTS1	34.2303	34.2324	34.2138	34.1578	34.022	34.0732	-0.141136	0.0674751	NS
Q9ULE6	PALD1	27.6249	25.7756	24.7817	27.2915	27.011	26.8404	0.986865	0.357607	NS
Q9ULF5	SLC39A10	28.2188	28.5697	28.7374	29.0509	28.8081	29.2961	0.543048	0.0592103	NS
Q9ULH0	KIDINS220	27.6361	26.898	24.329	25.4881	25.381	28.1081	0.0380294	0.978743	NS
Q9ULH7	MRTFB	24.6959	27.6907	24.314	27.0443	25.4306	30.3506	2.04159	0.319846	NS
Q9ULK4	MED23	29.6403	28.8913	29.0574	28.3903	28.8594	29.0585	-0.426966	0.229462	NS
Q9ULL5	PRR12	27.7966	28.8764	26.911	24.8854	25.1388	26.4928	-2.35565	0.0356995	DOWN
Q9ULP9	TBC1D24	26.8436	26.7425	28.3089	28.1773	27.3463	27.4673	0.365304	0.555572	NS
Q9ULR0	ISY1	28.6222	28.7448	28.8809	29.1867	29.329	29.3189	0.528907	0.00380446	NS
Q9ULT8	HECTD1	32.8436	32.9581	32.7967	32.7048	32.5216	32.8315	-0.180176	0.151851	NS
Q9ULU4	ZMYND8	26.9484	27.6712	27.4099	25.9931	24.8606	25.1246	-2.01708	0.00740455	DOWN
Q9ULV4	CORO1C	34.7155	34.4095	34.5564	34.1958	34.3777	34.3764	-0.243793	0.0850335	NS
Q9ULW0	TPX2	26.0515	25.8539	28.1393	25.0901	26.7759	28.8931	0.238138	0.865701	NS
Q9ULX3	NOB1	32.2047	32.1598	32.0521	31.6248	31.9981	31.4798	-0.437979	0.0528788	NS
Q9ULX6	AKAP8L	32.1458	31.9352	32.0035	31.6104	31.3798	31.1296	-0.654918	0.0125762	NS
Q9UM00	TMCO1	30.3958	30.3914	30.3791	30.286	30.3454	30.3263	-0.0695464	0.0187947	NS
Q9UM13	ANAPC10	27.8168	29.4829	27.737	27.3551	27.595	27.4845	-0.867357	0.26605	NS
Q9UM54	MYO6	32.104	31.9403	31.8767	31.795	32.084	31.9389	-0.0343628	0.765085	NS
Q9UMR2	DDX19B	31.2782	30.9736	29.0391	31.3855	30.8096	25.4274	-1.22279	0.578117	NS
Q9UMR5	PPT2	23.8984	27.03	26.8542	26.8762	27.2376	29.1078	1.81296	0.214168	NS
Q9UMS0	NFU1	31.2052	30.9637	30.8216	30.6167	31.2274	30.9958	-0.0501722	0.82317	NS
Q9UMS4	PRPF19	35.561	35.3825	35.4699	35.5284	35.7304	35.7397	0.195039	0.0860912	NS
Q9UMX0	UBQLN1	31.9012	32.0601	31.8487	31.6644	31.6916	31.7531	-0.233658	0.0273156	NS
Q9UMX1	SUFU	25.7263	25.8317	24.4233	24.9548	23.8357	27.0891	-0.0338751	0.975953	NS
Q9UMX5	NENF	32.4528	32.6789	32.6539	32.6941	32.6538	32.6268	0.0630213	0.443414	NS
Q9UMY4	SNX12	33.5643	33.2655	33.1619	33.0731	33.0069	33.2507	-0.220306	0.192877	NS
Q9UMZ2	SYNRG	30.0954	24.3281	25.7326	24.5524	24.1586	29.3239	-0.707048	0.783145	NS
Q9UN30	SCML1	26.0879	26.3514	27.103	27.3217	26.3759	26.9315	0.362263	0.426459	NS
Q9UN36	NDRG2	29.9446	30.3196	30.354	30.2369	30.2349	30.1556	0.00306765	0.982808	NS
Q9UN37	VPS4A	32.6109	32.6082	32.585	31.9798	32.2266	32.3154	-0.427444	0.050106	NS
Q9UN81	L1RE1	27.8539	26.7971	26.9686	26.4057	26.2423	27.4328	-0.512929	0.359525	NS
Q9UN86	G3BP2	33.5273	33.4959	33.4344	33.4241	33.6184	33.9527	0.179239	0.316663	NS
Q9UNE7	STUB1	34.0677	34.0525	34.2871	33.8563	34.179	34.1179	-0.0847028	0.534066	NS
Q9UNF0	PACSIN2	32.9294	32.9797	32.9715	32.7127	32.7245	33.0515	-0.13061	0.360259	NS
Q9UNF1	MAGED2	31.8983	31.6202	31.8473	31.4681	31.6841	31.3503	-0.287774	0.0909896	NS
Q9UNH6	SNX7	25.3142	26.3488	26.2248	26.3583	26.5514	27.6583	0.893405	0.160932	NS
Q9UNH7	SNX6	33.2774	33.4761	33.3601	33.0215	33.0307	33.1699	-0.297151	0.016675	NS
Q9UNI6	DUSP12	29.2504	28.9746	28.6688	29.1474	26.2169	28.4604	-1.02301	0.319451	NS
Q9UNK0	STX8	29.1145	28.2939	28.9891	27.8389	28.7425	29.1654	-0.216912	0.666517	NS
Q9UNL2	SSR3	31.0192	30.7571	31.0744	31.1927	31.017	25.5811	-1.68662	0.456577	NS
Q9UNM6	PSMD13	34.6371	34.7164	34.5629	34.3132	34.5855	34.5664	-0.150412	0.200797	NS
Q9UNN5	FAF1	32.2174	32.0917	31.5453	31.8695	32.1799	31.9086	0.0344931	0.887174	NS
Q9UNP9	PPIE	31.4312	32.28	31.6032	31.7751	31.9175	32.193	0.190374	0.542911	NS
Q9UNQ2	DIMT1	30.3234	30.2061	30.2139	30.5907	30.3248	30.8833	0.351775	0.100959	NS
Q9UNS1	TIMELESS	28.6781	29.2082	29.2357	25.6281	25.0126	27.4632	-3.006	0.0166044	DOWN
Q9UNS2	COPS3	33.8144	33.7759	33.864	33.8879	33.744	33.894	0.0238584	0.688177	NS
Q9UNW1	MINPP1	30.3557	31.1772	31.2351	31.3917	31.3512	31.6966	0.557159	0.140947	NS
Q9UNX3	RPL26L1	30.0394	30.2339	30.2153	29.7844	29.8516	30.0131	-0.279797	0.0382323	NS
Q9UNX4	WDR3	26.7386	27.9578	27.5859	26.8273	26.6267	26.6625	-0.721914	0.119827	NS
Q9UNY4	TTF2	29.1646	27.7141	27.4183	26.474	25.1022	27.1794	-1.84715	0.0858781	NS
Q9UNZ2	NSFL1C	32.648	32.797	32.9084	32.8696	32.5503	32.7855	-0.0493279	0.706069	NS
Q9UNZ5	C19orf53	28.8396	28.0605	27.7223	28.6362	29.0397	27.7125	0.255305	0.645178	NS
Q9UP83	COG5	28.4618	28.2426	28.7154	28.2343	28.788	29.5012	0.367908	0.400331	NS
Q9UPN3	MACF1	31.7209	30.9561	31.042	31.1199	31.2799	31.7056	0.128803	0.688266	NS
Q9UPN6	SCAF8	30.0487	30.7814	31.0648	29.9129	29.6845	28.6531	-1.21478	0.0689175	NS
Q9UPN7	PPP6R1	29.3982	29.922	30.4329	28.8559	27.9636	29.5237	-1.13664	0.103855	NS
Q9UPN9	TRIM33	31.1071	30.9536	31.0438	30.7671	30.9478	31.148	-0.0805346	0.534636	NS
Q9UPP1	PHF8	27.3614	28.5156	27.4066	26.1836	26.9935	26.1399	-1.32217	0.0477282	DOWN
Q9UPQ9	TNRC6B	27.7867	30.1623	25.528	25.9667	24.9816	27.1169	-1.80395	0.287989	NS
Q9UPT5	EXOC7	30.8542	30.982	30.9932	31.0451	31.0341	31.8402	0.363336	0.250499	NS
Q9UPT8	ZC3H4	31.3744	31.4252	31.8188	31.1036	31.5667	31.3992	-0.18297	0.401355	NS
Q9UPT9	USP22	27.5806	28.7855	28.8764	28.6001	28.8035	28.8421	0.334407	0.474697	NS
Q9UPU5	USP24	29.1958	29.3095	28.7268	27.0414	28.1076	28.4254	-1.21928	0.0552294	NS
Q9UPW0	FOXJ3	24.4283	27.2169	25.5375	26.6721	25.9859	26.079	0.518121	0.57012	NS
Q9UPW5	AGTPBP1	25.5489	26.9679	27.3664	24.6749	27.5932	24.9297	-0.895107	0.455347	NS
Q9UPY3	DICER1	30.5744	29.7061	30.0879	29.3746	28.8426	28.998	-1.05104	0.0239829	DOWN
Q9UPY8	MAPRE3	26.5083	28.29	27.0737	26.3985	26.0868	26.9867	-0.800024	0.245363	NS
Q9UQ13	SHOC2	30.5116	30.4475	30.4637	30.5344	30.4461	30.6389	0.0655448	0.328641	NS
Q9UQ16	DNM3	29.5613	29.3618	28.8386	29.5956	29.0373	29.4202	0.0971368	0.73839	NS
Q9UQ35	SRRM2	34.6131	34.5512	34.3449	34.0142	34.1667	34.4948	-0.277843	0.164181	NS
Q9UQ80	PA2G4	36.8828	36.8244	36.7727	36.7744	36.8865	36.7691	-0.0166219	0.755126	NS
Q9UQB8	BAIAP2	29.3484	28.9717	29.464	28.4246	29.3303	29.6605	-0.122879	0.773055	NS
Q9UQE7	SMC3	34.9063	34.4479	36.203	34.8176	34.7407	35.0221	-0.325587	0.600333	NS
Q9UQN3	CHMP2B	29.3101	31.0507	29.331	29.3383	29.231	29.2719	-0.616903	0.396778	NS
Q9Y217	MTMR6	26.9491	27.609	27.8765	28.3275	28.3862	28.4141	0.897746	0.0814723	NS
Q9Y221	NIP7	29.5728	27.7415	30.0432	30.0549	30.1797	30.3037	1.06027	0.269415	NS
Q9Y223	GNE	29.6968	29.2138	30.0189	30.1373	29.4285	29.8809	0.172379	0.610624	NS
Q9Y224	RTRAF	34.313	34.3539	34.1889	34.0537	34.1675	34.1121	-0.174147	0.0429685	NS
Q9Y230	RUVBL2	34.9888	34.9868	35.0444	34.9357	34.8211	34.8163	-0.148998	0.0263204	NS
Q9Y237	PIN4	33.8017	33.9275	33.7808	33.843	33.8373	33.7628	-0.0222905	0.693458	NS
Q9Y243	AKT3	28.0925	28.0963	28.0872	27.7962	28.6175	25.7525	-0.70329	0.495803	NS
Q9Y248	GINS2	31.1545	31.2388	30.9417	31.4116	31.379	31.4812	0.312239	0.0287535	NS
Q9Y262	EIF3L	34.705	34.6689	34.5161	34.6328	34.3185	34.7122	-0.0755056	0.60166	NS
Q9Y263	PLAA	31.8006	31.818	32.1256	31.7896	31.7831	31.7208	-0.150233	0.235896	NS
Q9Y265	RUVBL1	35.6393	35.391	35.4872	35.5168	35.5412	35.4916	0.0107028	0.89154	NS
Q9Y266	NUDC	35.4397	35.4679	35.7024	35.1741	35.4631	35.5547	-0.139343	0.38121	NS
Q9Y276	BCS1L	29.1576	26.746	26.5218	28.9889	29.5846	29.4395	1.86249	0.0969739	NS
Q9Y277	VDAC3	28.1566	26.6674	27.7327	24.4844	27.6615	27.879	-0.843937	0.515066	NS
Q9Y281	CFL2	33.5603	33.3577	33.2908	33.2312	33.3166	33.268	-0.131008	0.196842	NS
Q9Y282	ERGIC3	28.2791	27.3705	27.2186	26.781	28.2375	28.6288	0.259684	0.71094	NS
Q9Y285	FARSA	34.4303	34.4004	34.4143	34.5217	34.355	34.4656	0.0324593	0.549528	NS
Q9Y289	SLC5A6	26.5311	26.7148	25.0598	27.1993	28.7097	27.9311	1.84481	0.0537096	NS
Q9Y291	MRPS33	28.7363	28.6062	28.9606	28.4612	30.3567	30.781	1.0986	0.261989	NS
Q9Y294	ASF1A	29.25	29.3869	28.1004	29.5774	27.9214	29.8361	0.199233	0.79717	NS
Q9Y295	DRG1	34.4174	34.3486	34.1954	34.3276	34.1934	34.2737	-0.0555751	0.506917	NS
Q9Y2A7	NCKAP1	32.4722	32.6873	32.6394	32.2699	32.3349	32.6078	-0.195419	0.18543	NS
Q9Y2B0	CNPY2	34.2168	34.0067	34.1989	34.0854	34.1673	34.1957	0.00869242	0.913233	NS
Q9Y2D4	EXOC6B	28.6905	28.3463	27.9331	26.8038	26.7685	27.163	-1.41156	0.00503228	DOWN
Q9Y2D5	AKAP2	29.0567	27.311	28.6779	27.911	28.785	27.806	-0.181184	0.782708	NS
Q9Y2G8	DNAJC16	24.4944	26.357	27.1343	25.3776	25.3786	26.0889	-0.38019	0.666372	NS
Q9Y2H1	STK38L	26.5775	25.6902	26.2557	28.2626	27.9139	28.1046	1.91924	0.00231598	UP
Q9Y2H6	FNDC3A	28.4117	28.3573	28.9828	28.1892	28.3094	28.6091	-0.214666	0.414179	NS
Q9Y2I1	NISCH	30.0072	29.7344	29.8944	29.9507	29.5477	29.5201	-0.205826	0.267943	NS
Q9Y2J2	EPB41L3	32.5016	32.3079	32.1411	32.592	32.5904	32.7562	0.329329	0.0490484	NS
Q9Y2L1	DIS3	35.02	34.9836	35.0396	35.042	35.1146	35.101	0.071476	0.0611797	NS
Q9Y2L5	TRAPPC8	28.2852	28.982	26.8069	28.4816	27.4439	28.9467	0.266024	0.750247	NS
Q9Y2P5	SLC27A5	27.2097	27.0005	26.2521	27.0186	27.4718	27.4651	0.497736	0.202746	NS
Q9Y2P8	RCL1	27.5845	26.7589	26.8242	26.9567	28.0487	28.8987	0.912154	0.216039	NS
Q9Y2Q3	GSTK1	33.1116	33.0382	33.0489	33.2351	33.3434	33.2911	0.223648	0.00447505	NS
Q9Y2Q9	MRPS28	30.3199	30.148	30.1133	30.0487	30.9652	32.3873	0.940043	0.300745	NS
Q9Y2R4	DDX52	30.1364	29.9203	30.08	29.3117	28.8161	29.1132	-0.965203	0.00362394	NS
Q9Y2R5	MRPS17	30.4281	30.5853	30.4402	30.9057	31.4839	31.3501	0.762023	0.0138172	NS
Q9Y2R9	MRPS7	32.267	32.2936	32.2884	32.6902	32.5571	32.8817	0.426687	0.0445226	NS
Q9Y2S6	TMA7	32.7844	32.8026	32.765	32.7252	32.562	32.6341	-0.143524	0.0414335	NS
Q9Y2S7	POLDIP2	32.3791	32.0708	32.5012	32.2884	33.0489	32.8884	0.424892	0.183442	NS
Q9Y2T2	AP3M1	31.9496	31.5467	32.0783	32.0889	31.5588	31.6488	-0.0927124	0.706365	NS
Q9Y2U5	MAP3K2	29.4482	26.6574	26.6822	26.6168	26.7502	26.8847	-0.845357	0.457918	NS
Q9Y2V2	CARHSP1	32.8761	33.0815	33.0791	32.9308	33.0351	32.924	-0.0489464	0.559502	NS
Q9Y2V7	COG6	24.9056	26.1721	25.0418	26.0152	25.7445	27.6689	1.10302	0.201851	NS
Q9Y2W1	THRAP3	31.9044	31.5266	31.6341	31.823	32.1988	32.3024	0.419711	0.0846291	NS
Q9Y2W2	WBP11	33.0076	32.9723	32.7036	32.6947	32.7844	33.0733	-0.0436872	0.784262	NS
Q9Y2W6	TDRKH	28.4804	27.1593	25.5729	26.7727	25.6757	26.2768	-0.829167	0.40824	NS
Q9Y2X0	MED16	27.6383	26.2117	28.3266	26.3977	25.7937	27.8333	-0.717336	0.455097	NS
Q9Y2X3	NOP58	32.5408	32.4751	32.3674	31.7683	31.3855	32.225	-0.668205	0.0543277	NS
Q9Y2X7	GIT1	29.2959	29.3696	29.5701	27.405	28.4761	29.2312	-1.04111	0.185796	NS
Q9Y2X9	ZNF281	28.2068	27.6357	26.5927	25.2462	26.3953	26.3515	-1.48074	0.0702827	NS
Q9Y2Y0	ARL2BP	29.154	26.3878	28.0057	25.4665	27.9971	27.9753	-0.702861	0.577763	NS
Q9Y2Y1	POLR3K	29.1291	28.756	29.6449	29.7455	29.5524	28.467	0.0782909	0.876842	NS
Q9Y2Z0	SUGT1	32.9721	33.1294	33.1029	33.0255	32.5838	32.717	-0.292676	0.103989	NS
Q9Y2Z2	MTO1	26.81	24.5392	26.1039	25.711	26.2622	24.0311	-0.482946	0.637574	NS
Q9Y2Z4	YARS2	32.9115	32.5797	32.8654	33.0537	33.0562	33.0763	0.276511	0.116	NS
Q9Y2Z9	COQ6	28.3281	28.3511	25.1349	29.6909	30.3357	29.6874	2.63331	0.0730535	NS
Q9Y305	ACOT9	31.3107	31.0185	31.3021	31.3691	31.5262	31.6012	0.288393	0.0706828	NS
Q9Y312	AAR2	31.0131	31.0177	31.122	31.0072	30.3123	31.1004	-0.244299	0.429845	NS
Q9Y314	NOSIP	30.8087	30.6657	30.7815	30.2442	29.9862	30.7081	-0.439131	0.111483	NS
Q9Y315	DERA	27.3602	27.6017	27.5006	28.5863	29.3209	26.7119	0.718869	0.452631	NS
Q9Y316	MEMO1	31.3324	31.7623	31.4759	31.2383	31.5458	31.1596	-0.208979	0.29304	NS
Q9Y320	TMX2	30.7493	30.5548	30.7135	30.0296	30.9194	30.9948	-0.0245838	0.941661	NS
Q9Y333	LSM2	30.8421	30.7294	30.3916	30.9486	31.4062	31.3247	0.572104	0.0428952	NS
Q9Y371	SH3GLB1	32.8968	32.8526	32.8063	32.8139	32.7865	32.7555	-0.0666262	0.0988473	NS
Q9Y376	CAB39	29.1251	29.1538	29.2312	29.975	30.3428	29.5622	0.789952	0.0699865	NS
Q9Y383	LUC7L2	35.0405	35.252	35.1724	35.0861	35.1246	35.0672	-0.0623156	0.38499	NS
Q9Y385	UBE2J1	26.7613	25.7173	26.1264	24.5986	27.9473	28.127	0.689263	0.592558	NS
Q9Y394	DHRS7	31.775	31.4791	31.5451	31.8911	31.6975	31.6211	0.136841	0.319293	NS
Q9Y399	MRPS2	30.0739	28.5437	30.2135	29.7512	30.9722	30.5756	0.822632	0.270903	NS
Q9Y3A3	MOB4	29.1638	30.5499	30.2132	29.4668	28.204	29.6823	-0.857928	0.239857	NS
Q9Y3A4	RRP7A	28.0587	27.6948	26.1251	28.8955	29.6326	29.4786	2.0427	0.0322676	UP
Q9Y3A5	SBDS	33.5069	33.3728	33.486	33.646	33.6126	33.6106	0.167816	0.017779	NS
Q9Y3A6	TMED5	30.6519	30.5025	31.2316	31.1231	31.0704	31.449	0.418867	0.171664	NS
Q9Y3B2	EXOSC1	30.9815	30.43	30.1596	30.2001	30.6885	30.8614	0.0596568	0.857925	NS
Q9Y3B3	TMED7	30.4773	30.3576	30.1518	30.6861	30.8884	30.8419	0.476549	0.0135211	NS
Q9Y3B4	SF3B6	32.5032	32.2975	32.0614	31.655	32.1216	32.3371	-0.24946	0.354406	NS
Q9Y3B7	MRPL11	31.4568	31.0658	31.6184	31.9781	31.995	32.1519	0.661353	0.0187751	NS
Q9Y3B8	REXO2	32.2754	32.1646	32.081	32.2806	32.3911	32.2635	0.138087	0.116154	NS
Q9Y3B9	RRP15	31.0183	30.535	31.1512	30.6275	30.9893	30.7467	-0.113679	0.625532	NS
Q9Y3C0	WASHC3	27.2183	26.6554	27.094	27.3295	27.4705	27.417	0.416384	0.0767277	NS
Q9Y3C1	NOP16	32.3325	32.4832	32.3222	31.5785	32.4548	32.294	-0.270184	0.380391	NS
Q9Y3C4	TPRKB	31.5691	31.2335	31.2076	30.8737	30.8712	31.2011	-0.354729	0.0907188	NS
Q9Y3C6	PPIL1	32.705	32.9596	33.0007	32.5987	32.4074	32.5235	-0.378567	0.0247262	NS
Q9Y3C8	UFC1	32.6625	32.7498	32.4999	32.4843	32.0537	32.5543	-0.273309	0.188876	NS
Q9Y3D0	CIAO2B	30.0245	30.4949	30.5781	29.0234	28.5946	28.445	-1.67815	0.00235674	DOWN
Q9Y3D3	MRPS16	31.4246	31.4363	31.4944	31.6626	32.1818	32.1234	0.537484	0.0795966	NS
Q9Y3D5	MRPS18C	30.0118	29.6725	29.8371	30.4875	29.6953	30.4052	0.355534	0.258123	NS
Q9Y3D6	FIS1	31.3475	31.0838	31.2253	31.281	31.4701	31.6198	0.238085	0.127579	NS
Q9Y3D7	PAM16	27.1904	26.6863	30.3078	27.4084	28.0685	28.1026	-0.201689	0.869839	NS
Q9Y3D8	AK6	31.294	31.5761	31.5891	31.2631	31.5302	31.3582	-0.102584	0.454604	NS
Q9Y3D9	MRPS23	31.4123	31.4962	31.7113	31.8095	32.3981	32.107	0.564927	0.0421797	NS
Q9Y3E0	GOLT1B	29.3701	29.8483	29.8399	29.6965	29.8347	29.8273	0.100103	0.575199	NS
Q9Y3E1	HDGFL3	25.6111	26.9597	25.0888	27.0037	26.3256	26.5259	0.731909	0.284353	NS
Q9Y3E2	BOLA1	25.2095	27.144	27.3221	24.3412	27.651	27.8836	0.0667559	0.962348	NS
Q9Y3E5	PTRH2	32.1706	31.5094	31.7698	31.6681	31.7934	31.8544	-0.0446307	0.834329	NS
Q9Y3E7	CHMP3	30.3825	29.8702	28.8691	29.3323	29.1946	29.0903	-0.501549	0.376222	NS
Q9Y3F4	STRAP	35.3177	35.3324	35.2664	35.1321	34.9644	35.2719	-0.182732	0.11539	NS
Q9Y3I0	RTCB	35.1833	35.2587	35.1672	35.0205	35.0529	35.0546	-0.160403	0.00611397	NS
Q9Y3I1	FBXO7	27.9273	28.4901	27.9541	26.4038	26.4879	27.1461	-1.44457	0.00833153	DOWN
Q9Y3L5	RAP2C	28.7911	27.8275	28.6055	28.1393	29.3011	29.1382	0.451506	0.389313	NS
Q9Y3P9	RABGAP1	29.0757	29.1303	29.2088	27.7691	28.0387	28.2379	-1.12303	0.00135468	DOWN
Q9Y3Q3	TMED3	25.117	24.1421	23.7098	25.4999	26.422	27.2222	2.0584	0.0337535	UP
Q9Y3Q8	TSC22D4	27.7731	26.529	26.3666	28.6212	24.2315	27.5385	-0.0925306	0.950228	NS
Q9Y3S2	ZNF330	28.5931	29.0997	29.0633	28.7275	28.7983	28.9522	-0.0927124	0.626385	NS
Q9Y3T6	R3HCC1	26.6546	26.9294	27.4547	26.1371	25.5417	25.4874	-1.29084	0.0146698	DOWN
Q9Y3T9	NOC2L	29.3334	29.261	29.9518	28.6449	29.9373	29.9359	-0.00934474	0.985496	NS
Q9Y3U8	RPL36	35.1874	35.2263	35.4244	35.3259	35.0941	35.0722	-0.11525	0.351613	NS
Q9Y3Y2	CHTOP	31.1612	30.7141	30.9972	30.7859	30.7146	31.0018	-0.123367	0.474694	NS
Q9Y3Z3	SAMHD1	33.1307	32.6898	32.8436	32.444	32.7064	33.0353	-0.159435	0.498327	NS
Q9Y421	FAM32A	26.8036	26.3002	27.5376	24.4408	26.7535	24.1927	-1.75147	0.120777	NS
Q9Y448	KNSTRN	27.6407	25.6746	27.6658	27.4561	25.9064	28.178	0.186447	0.852486	NS
Q9Y450	HBS1L	32.8228	32.6656	32.5434	32.7249	32.7563	32.7202	0.0565224	0.557996	NS
Q9Y467	SALL2	36.2663	26.734	32.8723	25.2777	25.2251	25.2892	-6.69352	0.138486	NS
Q9Y478	PRKAB1	29.8725	27.3982	28.3553	28.1732	28.9256	28.9507	0.141204	0.862394	NS
Q9Y487	ATP6V0A2	28.5678	25.0587	27.4963	25.5122	26.3305	25.9725	-1.10257	0.358999	NS
Q9Y490	TLN1	36.2326	36.1367	36.101	36.0639	36.1127	36.0076	-0.0953916	0.127098	NS
Q9Y496	KIF3A	28.9357	28.9202	28.4578	28.2386	28.8854	28.9317	-0.0859858	0.768691	NS
Q9Y4A5	TRRAP	29.6397	28.6184	28.7264	29.007	29.5177	29.4242	0.32143	0.422376	NS
Q9Y4B4	RAD54L2	27.8193	26.1507	26.5568	26.8118	25.5905	25.4108	-0.904572	0.247081	NS
Q9Y4B6	DCAF1	28.8242	29.1008	29.6749	29.099	28.9883	29.5007	-0.00397873	0.989883	NS
Q9Y4C2	TCAF1	29.7825	29.447	29.5548	29.4236	30.1338	28.135	-0.363977	0.572731	NS
Q9Y4E6	WDR7	28.1974	27.8883	28.3982	28.5318	28.3884	28.7059	0.380718	0.0944271	NS
Q9Y4E8	USP15	32.1403	32.3064	32.3555	32.0076	32.0215	32.0745	-0.232869	0.0269759	NS
Q9Y4J8	DTNA	26.244	26.947	28.5061	27.3265	27.3586	28.1732	0.387088	0.621019	NS
Q9Y4K3	TRAF6	28.7389	25.7481	29.5889	27.2414	26.7621	27.9233	-0.71634	0.586422	NS
Q9Y4K4	MAP4K5	25.291	24.4313	31.6843	25.5363	26.8206	24.8731	-1.39222	0.586686	NS
Q9Y4L1	HYOU1	34.987	34.9362	34.9052	34.8085	35.0933	34.9254	-0.000391642	0.996586	NS
Q9Y4P1	ATG4B	30.4853	30.3975	29.669	29.9635	30.2378	29.8328	-0.172585	0.577342	NS
Q9Y4P3	TBL2	30.7564	30.4696	30.5815	30.4612	31.7785	31.2626	0.564969	0.22315	NS
Q9Y4R8	TELO2	30.2721	30.0818	30.5954	28.7552	28.8747	28.363	-1.65218	0.00155078	DOWN
Q9Y4U1	MMACHC	28.339	28.4766	28.0415	28.2645	28.4813	27.955	-0.0520999	0.806892	NS
Q9Y4W2	LAS1L	31.7153	31.4084	31.9288	30.4205	29.621	30.7954	-1.40516	0.02049	DOWN
Q9Y4W6	AFG3L2	27.6678	26.9759	27.3987	28.8188	28.3101	28.3294	1.13863	0.0120789	UP
Q9Y4X5	ARIH1	30.622	30.7518	30.9591	30.2788	29.9203	30.7768	-0.452265	0.165592	NS
Q9Y4Y9	LSM5	31.4884	31.5748	31.2803	31.2237	31.1379	31.0503	-0.310504	0.0368377	NS
Q9Y4Z0	LSM4	33.2876	33.2553	33.0901	33.2956	33.2225	33.2588	0.0479991	0.499319	NS
Q9Y508	RNF114	31.1909	31.0587	31.3456	30.1495	31.0683	31.1173	-0.420073	0.266397	NS
Q9Y520	PRRC2C	33.6966	33.7784	33.9098	33.6937	33.6586	33.8684	-0.0547167	0.575273	NS
Q9Y530	OARD1	28.5179	27.7183	27.2065	26.2929	27.7905	29.1574	-0.0673103	0.944647	NS
Q9Y535	POLR3H	25.7936	24.8523	26.1522	25.0146	27.4782	25.0817	0.258822	0.787539	NS
Q9Y547	HSPB11	24.7059	26.9186	25.8867	27.7444	27.8401	27.5769	1.88342	0.096411	NS
Q9Y570	PPME1	32.5935	32.6358	32.3303	32.338	32.4532	32.3954	-0.124329	0.286473	NS
Q9Y580	RBM7	29.5165	29.1981	29.327	29.0922	29.5803	29.8085	0.146409	0.559998	NS
Q9Y587	AP4S1	25.4725	26.4819	26.3291	25.9563	25.4764	24.8953	-0.651837	0.2118	NS
Q9Y5A7	NUB1	28.9274	28.9501	29.644	28.0486	28.5001	27.8341	-1.04621	0.026894	DOWN
Q9Y5A9	YTHDF2	32.4882	32.4495	32.8507	32.4678	32.5672	32.5625	-0.0636342	0.654535	NS
Q9Y5B0	CTDP1	28.9071	27.9016	28.4368	26.3815	25.8864	25.7866	-2.39703	0.00222502	DOWN
Q9Y5B6	PAXBP1	29.7277	29.4256	29.1532	29.1521	27.3535	29.2024	-0.866207	0.241331	NS
Q9Y5B8	NME7	28.7051	29.118	28.5772	28.183	28.6224	28.8432	-0.250547	0.379011	NS
Q9Y5B9	SUPT16H	31.1269	30.8477	30.2915	31.7419	32.152	31.8928	1.17352	0.0126864	UP
Q9Y5J7	TIMM9	26.0037	24.977	26.0605	25.4286	25.5095	25.8433	-0.0865498	0.828465	NS
Q9Y5J9	TIMM8B	28.6273	29.0782	28.937	27.6304	29.0464	29.1882	-0.259205	0.641103	NS
Q9Y5K5	UCHL5	32.71	32.5063	32.6697	32.3869	32.2978	32.4797	-0.240503	0.0418691	NS
Q9Y5K6	CD2AP	32.5064	32.7288	32.6798	32.4391	32.4205	32.535	-0.173485	0.0851048	NS
Q9Y5K8	ATP6V1D	28.2617	28.2373	29.4398	27.9951	28.5724	28.7396	-0.210546	0.668551	NS
Q9Y5L0	TNPO3	32.4875	32.0622	31.9349	32.5521	32.3383	32.2385	0.21476	0.323771	NS
Q9Y5L4	TIMM13	33.7939	33.6522	33.6273	33.7649	33.9234	34.1242	0.246377	0.101244	NS
Q9Y5M8	SRPRB	33.4139	33.5939	33.4431	33.433	33.3581	33.4978	-0.0539907	0.476782	NS
Q9Y5P4	CERT1	28.1726	28.5994	26.8561	28.5995	28.1917	27.5031	0.222073	0.736082	NS
Q9Y5P6	GMPPB	31.7475	31.9745	31.9817	32.1841	31.7796	31.8036	0.0211926	0.89579	NS
Q9Y5Q8	GTF3C5	31.6048	31.9401	31.4576	31.2607	31.4295	31.63	-0.22745	0.271007	NS
Q9Y5Q9	GTF3C3	30.1446	28.9705	30.6008	29.2835	29.7857	29.3996	-0.415687	0.459761	NS
Q9Y5R8	TRAPPC1	26.4692	26.825	26.9565	27.2669	26.9666	26.6039	0.195596	0.461978	NS
Q9Y5S2	CDC42BPB	27.9136	28.979	28.8432	29.1809	27.5859	30.435	0.488678	0.61209	NS
Q9Y5S9	RBM8A	32.5224	31.7516	33.0258	32.3969	32.4285	32.1178	-0.118903	0.771991	NS
Q9Y5T5	USP16	29.359	29.0413	29.523	28.5967	28.5289	30.5551	-0.0808175	0.91103	NS
Q9Y5U2	TSSC4	27.9424	29.859	30.2867	28.6008	30.1837	29.3522	0.0161978	0.985768	NS
Q9Y5V0	ZNF706	27.4999	28.2555	28.2307	28.5568	27.8466	28.3863	0.267887	0.459262	NS
Q9Y5V3	MAGED1	26.8759	27.949	26.1538	27.4212	25.3358	25.7477	-0.824699	0.373415	NS
Q9Y5X1	SNX9	30.9422	30.8053	31.3763	30.6307	31.2035	30.6647	-0.208296	0.456677	NS
Q9Y5X2	SNX8	26.1317	25.849	25.3822	27.3426	27.1235	26.8725	1.32524	0.00674081	UP
Q9Y5X3	SNX5	32.8192	32.791	32.497	32.2915	32.712	32.6515	-0.150731	0.417381	NS
Q9Y5X4	NR2E3	28.2167	28.004	28.5654	24.5037	28.6271	28.4505	-1.06829	0.511253	NS
Q9Y5Y0	FLVCR1	25.2468	25.5968	24.5277	24.9146	26.0239	25.9973	0.521477	0.340372	NS
Q9Y5Y2	NUBP2	32.2225	32.1183	32.0708	31.63	31.4871	31.4505	-0.614668	0.000964881	NS
Q9Y5Z4	HEBP2	32.9012	32.8381	33.0514	32.8465	32.7066	32.7097	-0.175961	0.0878907	NS
Q9Y5Z9	UBIAD1	28.0179	28.4369	25.6209	28.066	24.8162	27.4685	-0.575034	0.687605	NS
Q9Y605	MRFAP1	30.5244	30.5779	30.3637	30.7673	30.7921	30.8311	0.308148	0.0100356	NS
Q9Y606	PUS1	32.1788	32.2601	31.9583	32.1332	32.1695	31.831	-0.0878131	0.564963	NS
Q9Y608	LRRFIP2	28.9607	29.6921	29.7566	28.1157	29.0617	29.7307	-0.500472	0.401308	NS
Q9Y613	FHOD1	31.5156	31.2999	31.5035	31.3149	30.6577	31.0848	-0.420513	0.109359	NS
Q9Y617	PSAT1	34.4739	34.6339	34.3151	34.6232	34.5618	34.3425	0.0348701	0.79474	NS
Q9Y639	NPTN	29.6643	29.5448	29.769	31.2699	31.4219	30.6212	1.44494	0.00470904	UP
Q9Y657	SPIN1	27.061	25.1049	26.2835	26.0366	27.1375	28.4239	1.04951	0.305537	NS
Q9Y673	ALG5	30.7652	30.6787	31.0971	30.5794	30.2461	31.3846	-0.110285	0.775342	NS
Q9Y676	MRPS18B	31.1488	30.8776	31.3269	32.0537	32.2432	31.9527	0.965419	0.00345795	NS
Q9Y678	COPG1	34.1926	34.0591	34.0394	34.0213	34.5381	34.4895	0.252607	0.21512	NS
Q9Y679	AUP1	30.3614	30.4861	30.733	30.4471	30.873	30.7835	0.174389	0.361645	NS
Q9Y680	FKBP7	30.8498	30.3652	30.3144	30.3142	29.8245	30.392	-0.332863	0.247924	NS
Q9Y692	GMEB1	27.1685	27.9631	27.9465	28.6416	28.9096	26.0971	0.190075	0.848628	NS
Q9Y696	CLIC4	34.3129	34.2493	34.26	33.6834	34.0655	33.689	-0.461431	0.0643256	NS
Q9Y697	NFS1	31.2551	31.2177	31.691	31.5274	31.8653	31.9833	0.404076	0.119119	NS
Q9Y6A4	CFAP20	30.8806	30.7609	30.4663	30.1443	30.1987	30.8386	-0.308726	0.292072	NS
Q9Y6A5	TACC3	30.8622	31.4767	31.5305	31.1536	30.6378	31.3217	-0.252111	0.443957	NS
Q9Y6A9	SPCS1	29.2678	27.638	27.9331	30.0263	29.3679	29.404	1.3198	0.0726387	NS
Q9Y6B6	SAR1B	32.2202	32.2266	32.1918	32.337	32.4456	32.3726	0.172199	0.00693635	NS
Q9Y6B7	AP4B1	26.5473	26.4064	25.3982	26.0228	26.1339	25.9989	-0.0654691	0.873531	NS
Q9Y6C9	MTCH2	28.4105	25.834	25.8568	27.8561	28.058	27.8835	1.2321	0.285999	NS
Q9Y6D0	SELENOK	28.0802	27.8527	28.3001	26.7872	28.2948	27.9133	-0.412545	0.430211	NS
Q9Y6D5	ARFGEF2	28.7142	27.7565	27.4222	28.6575	28.4361	28.6739	0.624858	0.188553	NS
Q9Y6D6	ARFGEF1	27.3606	26.9104	27.2239	28.0567	30.4071	26.9145	1.2945	0.334645	NS
Q9Y6D9	MAD1L1	30.4945	30.1746	30.259	30.0833	30.9608	30.8788	0.331583	0.32497	NS
Q9Y6E0	STK24	29.861	30.0821	29.9923	30.7847	29.8254	30.6252	0.433322	0.226714	NS
Q9Y6E2	BZW2	33.0876	33.1358	33.1031	32.9729	32.9273	33.0875	-0.112947	0.0856291	NS
Q9Y6G3	MRPL42	26.8192	27.1127	27.4252	29.2883	28.844	28.7286	1.8346	0.00168493	UP
Q9Y6G9	DYNC1LI1	33.9465	33.8421	34.03	33.789	33.8097	33.8539	-0.122013	0.101549	NS
Q9Y6H1	CHCHD2	31.6661	31.7432	31.9725	32.1248	31.815	31.0297	-0.137427	0.705667	NS
Q9Y6I3	EPN1	30.972	30.3548	30.8749	30.2805	29.8868	29.8088	-0.741848	0.0369433	NS
Q9Y6I4	USP3	25.2531	26.2519	25.8489	26.066	24.5709	26.0649	-0.217339	0.725322	NS
Q9Y6I9	TEX264	30.8341	30.5395	30.9051	31.0788	30.8334	31.2019	0.278453	0.148329	NS
Q9Y6J9	TAF6L	28.7777	28.313	28.0237	27.6321	28.483	30.0879	0.362895	0.654926	NS
Q9Y6K0	CEPT1	29.3331	29.0111	29.278	28.9242	28.9355	28.8884	-0.29136	0.0965551	NS
Q9Y6K9	IKBKG	30.0084	28.6411	30.0369	28.8617	28.3735	29.2289	-0.740768	0.229595	NS
Q9Y6M1	IGF2BP2	32.0635	31.7667	31.8111	31.7997	31.6736	31.5222	-0.215254	0.153365	NS
Q9Y6M5	SLC30A1	27.0405	25.2128	25.637	27.3101	25.1509	27.6237	0.731494	0.485767	NS
Q9Y6M7	SLC4A7	26.8757	27.0419	26.8962	27.5199	27.5128	27.7896	0.669512	0.00310844	NS
Q9Y6M9	NDUFB9	28.6856	28.1174	28.775	28.4884	28.5692	28.8928	0.124154	0.632432	NS
Q9Y6N1	COX11	25.8445	26.645	26.9015	25.7706	28.4413	28.5457	1.12218	0.308354	NS
Q9Y6N7	ROBO1	28.4911	28.6584	28.1961	27.487	27.7894	28.1224	-0.648909	0.0465141	NS
Q9Y6Q9	NCOA3	25.7886	25.9485	26.5791	26.1968	25.1628	26.4871	-0.15648	0.755284	NS
Q9Y6R4	MAP3K4	26.515	28.8423	29.0119	28.4852	28.959	26.4201	-0.168317	0.887901	NS
Q9Y6V7	DDX49	27.5399	25.5336	27.8349	26.9553	27.6861	27.9995	0.577545	0.503416	NS
Q9Y6W5	WASF2	30.4431	30.4498	30.8621	30.1665	30.3412	30.4087	-0.279576	0.148026	NS
Q9Y6X4	FAM169A	25.3117	25.2998	27.1625	26.531	27.8207	26.6703	1.08262	0.218136	NS
Q9Y6X9	MORC2	25.8634	26.3494	25.5791	25.6358	25.2293	24.6124	-0.771473	0.107388	NS
Q9Y6Y8	SEC23IP	32.6573	32.6079	32.5375	32.3988	32.7209	32.928	0.081679	0.632143	NS

### Sheet: JC19_insolubleLFQ_raw
Protein	Protein ID	Entry Name	Gene	Protein Length	Organism	Protein Existence	Description	Protein Probability	Top Peptide Probability	Combined Total Peptides	Combined Total Spectral Count	DMSO_1 Spectral Count	DMSO_2 Spectral Count	DMSO_3 Spectral Count	JC19_1 Spectral Count	JC19_2 Spectral Count	JC19_3 Spectral Count	DMSO_1 Intensity	DMSO_2 Intensity	DMSO_3 Intensity	JC19_1 Intensity	JC19_2 Intensity	JC19_3 Intensity	Indistinguishable Proteins
sp|A0A024RBG1|NUD4B_HUMAN	A0A024RBG1	NUD4B_HUMAN	NUDT4B	181	Homo sapiens OX=9606	3:Protein inferred from homology	Diphosphoinositol polyphosphate phosphohydrolase NUDT4B	0.99	0.999	5	8	0	8	0	0	0	0	0	0	0	0	0	0	sp|Q9NZJ9|NUDT4_HUMAN
sp|A0A0B4J2D5|GAL3B_HUMAN	A0A0B4J2D5	GAL3B_HUMAN	GATD3B	268	Homo sapiens OX=9606	1:Experimental evidence at protein level	Glutamine amidotransferase-like class 1 domain-containing protein 3B, mitochondrial	1	0.999	15	139	27	22	24	22	18	26	12359238700	8489839600	7975562200	6166048800	6414623200	8034336300	sp|P0DPI2|GAL3A_HUMAN
sp|A0A0U1RRE5|NBDY_HUMAN	A0A0U1RRE5	NBDY_HUMAN	NBDY	68	Homo sapiens OX=9606	1:Experimental evidence at protein level	Negative regulator of P-body association	0.97	0.999	1	2	1	0	0	1	0	0	0	0	0	0	0	0
sp|A0AVT1|UBA6_HUMAN	A0AVT1	UBA6_HUMAN	UBA6	1052	Homo sapiens OX=9606	1:Experimental evidence at protein level	Ubiquitin-like modifier-activating enzyme 6	1	0.999	31	125	27	21	23	21	10	23	2874196740	4004140030	3714976770	3332430850	1564979460	4145138940
sp|A0FGR8|ESYT2_HUMAN	A0FGR8	ESYT2_HUMAN	ESYT2	921	Homo sapiens OX=9606	1:Experimental evidence at protein level	Extended synaptotagmin-2	1	0.999	28	112	16	20	15	22	24	15	2520530690	3733982720	2549919740	2403351810	2679177470	1964977020
sp|A0JLT2|MED19_HUMAN	A0JLT2	MED19_HUMAN	MED19	244	Homo sapiens OX=9606	1:Experimental evidence at protein level	Mediator of RNA polymerase II transcription subunit 19	1	0.999	2	15	3	2	1	2	4	3	0	0	51536940	170890560	138547472	118076288
sp|A0MZ66|SHOT1_HUMAN	A0MZ66	SHOT1_HUMAN	SHTN1	631	Homo sapiens OX=9606	1:Experimental evidence at protein level	Shootin-1	1	0.999	9	20	4	5	2	4	3	2	168590720	154409504	292341248	135647712	182293024	248076736
sp|A0PJW6|TM223_HUMAN	A0PJW6	TM223_HUMAN	TMEM223	202	Homo sapiens OX=9606	1:Experimental evidence at protein level	Transmembrane protein 223	1	0.9987	4	8	1	2	2	1	1	1	0	251503776	666768130	0	0	0
sp|A1A4S6|RHG10_HUMAN	A1A4S6	RHG10_HUMAN	ARHGAP10	786	Homo sapiens OX=9606	1:Experimental evidence at protein level	Rho GTPase-activating protein 10	1	0.999	2	3	1	0	0	0	1	1	0	0	55759300	0	65362124	0
sp|A1L020|MEX3A_HUMAN	A1L020	MEX3A_HUMAN	MEX3A	520	Homo sapiens OX=9606	1:Experimental evidence at protein level	RNA-binding protein MEX3A	0.99	0.999	2	2	0	1	1	0	0	0	0	213817104	80745688	0	0	0
sp|A1L0T0|HACL2_HUMAN	A1L0T0	HACL2_HUMAN	ILVBL	632	Homo sapiens OX=9606	1:Experimental evidence at protein level	2-hydroxyacyl-CoA lyase 2	1	0.999	6	31	5	4	6	4	5	7	1207101820	546675070	517296096	898315260	513102976	896878780
sp|A1L170|CA226_HUMAN	A1L170	CA226_HUMAN	C1orf226	272	Homo sapiens OX=9606	1:Experimental evidence at protein level	Uncharacterized protein C1orf226	0.96	0.9988	1	2	0	0	0	1	0	1	0	0	0	0	0	0
sp|A1L390|PKHG3_HUMAN	A1L390	PKHG3_HUMAN	PLEKHG3	1219	Homo sapiens OX=9606	1:Experimental evidence at protein level	Pleckstrin homology domain-containing family G member 3	1	0.999	6	11	2	5	2	0	0	2	0	0	0	0	0	0
sp|A1X283|SPD2B_HUMAN	A1X283	SPD2B_HUMAN	SH3PXD2B	911	Homo sapiens OX=9606	1:Experimental evidence at protein level	SH3 and PX domain-containing protein 2B	1	0.999	8	10	4	2	2	0	0	2	833650750	67391864	1117450620	0	0	289124832
sp|A1XBS5|FA92A_HUMAN	A1XBS5	FA92A_HUMAN	FAM92A	289	Homo sapiens OX=9606	1:Experimental evidence at protein level	Protein FAM92A	1	0.999	3	6	2	1	1	2	0	0	118656320	57990076	88652352	110834008	0	0
sp|A2RRP1|NBAS_HUMAN	A2RRP1	NBAS_HUMAN	NBAS	2371	Homo sapiens OX=9606	1:Experimental evidence at protein level	Neuroblastoma-amplified sequence	1	0.999	3	8	2	3	1	1	1	0	18940436	72050816	0	20212604	0	0
sp|A2RU67|F234B_HUMAN	A2RU67	F234B_HUMAN	FAM234B	622	Homo sapiens OX=9606	1:Experimental evidence at protein level	Protein FAM234B	1	0.999	2	6	2	1	1	1	1	0	80177592	62912200	56204832	78404336	0	0
sp|A3KN83|SBNO1_HUMAN	A3KN83	SBNO1_HUMAN	SBNO1	1393	Homo sapiens OX=9606	1:Experimental evidence at protein level	Protein strawberry notch homolog 1	1	0.999	6	6	1	2	0	1	1	1	434517440	61374172	0	0	0	0
sp|A4D1E9|GTPBA_HUMAN	A4D1E9	GTPBA_HUMAN	GTPBP10	387	Homo sapiens OX=9606	1:Experimental evidence at protein level	GTP-binding protein 10	1	0.999	15	59	11	10	13	7	9	9	756429890	1218226690	1230846590	1049034430	1065584900	1201935360
sp|A4D1P6|WDR91_HUMAN	A4D1P6	WDR91_HUMAN	WDR91	747	Homo sapiens OX=9606	1:Experimental evidence at protein level	WD repeat-containing protein 91	1	0.9989	4	4	1	1	0	0	1	1	0	0	0	0	0	0
sp|A4D1S0|KLRG2_HUMAN	A4D1S0	KLRG2_HUMAN	KLRG2	409	Homo sapiens OX=9606	1:Experimental evidence at protein level	Killer cell lectin-like receptor subfamily G member 2	0.97	0.9989	1	2	0	1	0	1	0	0	0	0	0	47250112	0	0
sp|A4D1U4|DEN11_HUMAN	A4D1U4	DEN11_HUMAN	DENND11	455	Homo sapiens OX=9606	1:Experimental evidence at protein level	DENN domain-containing protein 11	1	0.997	3	4	0	2	1	0	0	1	0	57377440	0	0	0	0
sp|A5D8V6|VP37C_HUMAN	A5D8V6	VP37C_HUMAN	VPS37C	355	Homo sapiens OX=9606	1:Experimental evidence at protein level	Vacuolar protein sorting-associated protein 37C	1	0.9989	3	7	1	1	1	4	0	0	0	0	0	345330272	0	0
sp|A5PLN9|TPC13_HUMAN	A5PLN9	TPC13_HUMAN	TRAPPC13	417	Homo sapiens OX=9606	1:Experimental evidence at protein level	Trafficking protein particle complex subunit 13	1	0.999	2	2	0	0	0	0	2	0	0	0	0	0	233398736	0
sp|A5YKK6|CNOT1_HUMAN	A5YKK6	CNOT1_HUMAN	CNOT1	2376	Homo sapiens OX=9606	1:Experimental evidence at protein level	CCR4-NOT transcription complex subunit 1	1	0.999	62	288	44	58	48	49	40	49	5624880600	8857450500	7806381600	6056839700	6164005900	8298467800
sp|A6NCE7|MP3B2_HUMAN	A6NCE7	MP3B2_HUMAN	MAP1LC3B2	125	Homo sapiens OX=9606	2:Experimental evidence at transcript level	Microtubule-associated proteins 1A/1B light chain 3 beta 2	1	0.999	3	17	3	3	1	4	3	3	1042603900	951464580	971440130	1019399550	1028391300	1235695100	sp|Q9GZQ8|MLP3B_HUMAN
sp|A6NDB9|PALM3_HUMAN	A6NDB9	PALM3_HUMAN	PALM3	673	Homo sapiens OX=9606	1:Experimental evidence at protein level	Paralemmin-3	1	0.9979	2	3	0	0	2	0	1	0	0	0	0	0	0	0
sp|A6NDG6|PGP_HUMAN	A6NDG6	PGP_HUMAN	PGP	321	Homo sapiens OX=9606	1:Experimental evidence at protein level	Glycerol-3-phosphate phosphatase	1	0.999	16	91	15	14	13	18	16	15	5745503200	3711926020	4993141200	5533991900	4930051100	5969580000
sp|A6NDU8|CE051_HUMAN	A6NDU8	CE051_HUMAN	C5orf51	294	Homo sapiens OX=9606	1:Experimental evidence at protein level	UPF0600 protein C5orf51	1	0.999	5	12	1	2	3	1	3	2	265491568	396391040	407600480	302688512	236724160	252618928
sp|A6NEC2|PSAL_HUMAN	A6NEC2	PSAL_HUMAN	NPEPPSL1	478	Homo sapiens OX=9606	2:Experimental evidence at transcript level	Puromycin-sensitive aminopeptidase-like protein	1	0.999	22	46	21	0	0	25	0	0	0	0	0	0	0	0
sp|A6NED2|RCCD1_HUMAN	A6NED2	RCCD1_HUMAN	RCCD1	376	Homo sapiens OX=9606	1:Experimental evidence at protein level	RCC1 domain-containing protein 1	1	0.9987	2	2	1	0	0	0	1	0	82595576	0	0	0	127173976	0
sp|A6NFA0|F205C_HUMAN	A6NFA0	F205C_HUMAN	FAM205C	338	Homo sapiens OX=9606	3:Protein inferred from homology	Protein FAM205C	0.82	0.9933	1	2	0	0	2	0	0	0	0	0	382394080	0	0	0
sp|A6NHL2|TBAL3_HUMAN	A6NHL2	TBAL3_HUMAN	TUBAL3	446	Homo sapiens OX=9606	1:Experimental evidence at protein level	Tubulin alpha chain-like 3	1	0.9977	9	26	0	0	0	0	0	26	0	0	0	0	0	14010691600
sp|A6NHR9|SMHD1_HUMAN	A6NHR9	SMHD1_HUMAN	SMCHD1	2005	Homo sapiens OX=9606	1:Experimental evidence at protein level	Structural maintenance of chromosomes flexible hinge domain-containing protein 1	1	0.999	73	366	53	65	61	66	64	57	9180877800	12347980800	11069318100	12009659400	13229901800	11075788800
sp|A6NIH7|U119B_HUMAN	A6NIH7	U119B_HUMAN	UNC119B	251	Homo sapiens OX=9606	1:Experimental evidence at protein level	Protein unc-119 homolog B	1	0.999	4	15	4	1	0	4	2	4	562335360	0	0	451071648	0	387114176
sp|A6NJ78|MET15_HUMAN	A6NJ78	MET15_HUMAN	METTL15	407	Homo sapiens OX=9606	1:Experimental evidence at protein level	12S rRNA N4-methylcytidine (m4C) methyltransferase	1	0.999	3	13	3	1	2	3	1	3	266668304	105826120	0	61977244	83837792	166723856
sp|A6NKD9|CC85C_HUMAN	A6NKD9	CC85C_HUMAN	CCDC85C	419	Homo sapiens OX=9606	1:Experimental evidence at protein level	Coiled-coil domain-containing protein 85C	1	0.999	11	27	5	2	5	2	4	9	361143200	69109640	299324896	260968640	383347424	786510720
sp|A6NKF1|SAC31_HUMAN	A6NKF1	SAC31_HUMAN	SAC3D1	404	Homo sapiens OX=9606	1:Experimental evidence at protein level	SAC3 domain-containing protein 1	1	0.999	4	15	4	3	3	2	2	1	310320448	148592448	89411800	222943648	401183808	226443360
sp|A6ZKI3|RTL8C_HUMAN	A6ZKI3	RTL8C_HUMAN	RTL8C	113	Homo sapiens OX=9606	1:Experimental evidence at protein level	Retrotransposon Gag-like protein 8C	1	0.9985	2	5	2	0	0	1	0	2	303168992	0	0	164939936	0	0
sp|A7E2V4|ZSWM8_HUMAN	A7E2V4	ZSWM8_HUMAN	ZSWIM8	1837	Homo sapiens OX=9606	1:Experimental evidence at protein level	Zinc finger SWIM domain-containing protein 8	1	0.999	5	11	1	1	2	2	4	1	0	0	0	0	173563872	0
sp|A8CG34|P121C_HUMAN	A8CG34	P121C_HUMAN	POM121C	1229	Homo sapiens OX=9606	1:Experimental evidence at protein level	Nuclear envelope pore membrane protein POM 121C	1	0.999	13	49	7	11	9	6	11	5	0	356224960	259401440	267112192	259476448	268090912
sp|A8MVW0|F1712_HUMAN	A8MVW0	F1712_HUMAN	FAM171A2	826	Homo sapiens OX=9606	1:Experimental evidence at protein level	Protein FAM171A2	1	0.999	3	5	1	0	0	2	1	1	0	0	0	0	0	0
sp|A8MW92|P20L1_HUMAN	A8MW92	P20L1_HUMAN	PHF20L1	1017	Homo sapiens OX=9606	1:Experimental evidence at protein level	PHD finger protein 20-like protein 1	0.97	0.994	2	6	1	1	1	2	0	1	0	264862896	288022912	0	0	180628704
sp|A8MWD9|RUXGL_HUMAN	A8MWD9	RUXGL_HUMAN	SNRPGP15	76	Homo sapiens OX=9606	5:Protein uncertain	Putative small nuclear ribonucleoprotein G-like protein 15	1	0.999	5	95	15	16	13	20	16	15	35471217000	31528218600	37765526000	44954403000	49355432000	35367821000	sp|P62308|RUXG_HUMAN
sp|A8MXV4|NUD19_HUMAN	A8MXV4	NUD19_HUMAN	NUDT19	375	Homo sapiens OX=9606	1:Experimental evidence at protein level	Nucleoside diphosphate-linked moiety X motif 19	1	0.999	5	10	2	3	1	1	1	2	154803680	428325216	134624928	0	108976864	146499616
sp|A9UHW6|MI4GD_HUMAN	A9UHW6	MI4GD_HUMAN	MIF4GD	222	Homo sapiens OX=9606	1:Experimental evidence at protein level	MIF4G domain-containing protein	1	0.999	2	6	1	2	2	0	0	1	0	0	0	0	0	0
sp|B2RUZ4|SMIM1_HUMAN	B2RUZ4	SMIM1_HUMAN	SMIM1	78	Homo sapiens OX=9606	1:Experimental evidence at protein level	Small integral membrane protein 1	0.97	0.999	1	4	0	1	1	0	1	1	0	74236024	41635532	0	0	0
sp|B2RXH8|HNRC2_HUMAN	B2RXH8	HNRC2_HUMAN	HNRNPCL2	293	Homo sapiens OX=9606	1:Experimental evidence at protein level	Heterogeneous nuclear ribonucleoprotein C-like 2	1	0.9982	18	147	0	0	0	0	87	60	0	0	0	0	9854506000	0
sp|B3EWF7|EP2A2_HUMAN	B3EWF7	EP2A2_HUMAN	EPM2A	344	Homo sapiens OX=9606	1:Experimental evidence at protein level	Laforin, isoform 9	0.95	0.9924	2	4	1	2	1	0	0	0	106607856	65054948	227622208	0	0	0
sp|B7ZAQ6|GPHRA_HUMAN	B7ZAQ6	GPHRA_HUMAN	GPR89A	455	Homo sapiens OX=9606	1:Experimental evidence at protein level	Golgi pH regulator A	1	0.999	3	6	2	1	0	1	0	2	36521272	0	0	0	0	124203832	sp|P0CG08|GPHRB_HUMAN
sp|C4AMC7|WASH3_HUMAN	C4AMC7	WASH3_HUMAN	WASH3P	463	Homo sapiens OX=9606	1:Experimental evidence at protein level	Putative WAS protein family homolog 3	0.99	0.999	4	7	2	0	1	3	0	1	75545152	0	0	183010592	0	0	sp|Q6VEQ5|WASH2_HUMAN
sp|C9JLW8|MCRI1_HUMAN	C9JLW8	MCRI1_HUMAN	MCRIP1	97	Homo sapiens OX=9606	1:Experimental evidence at protein level	Mapk-regulated corepressor-interacting protein 1	1	0.999	5	40	7	6	6	7	8	6	2488594430	1107407870	2122687740	1933305600	1807720700	2013135360
sp|E9PAV3|NACAM_HUMAN	E9PAV3	NACAM_HUMAN	NACA	2078	Homo sapiens OX=9606	1:Experimental evidence at protein level	Nascent polypeptide-associated complex subunit alpha, muscle-specific form	1	0.999	12	218	39	39	42	31	30	37	56747885000	50261852000	51599913000	43080094000	44074238000	46260609000	sp|Q13765|NACA_HUMAN
sp|E9PRG8|CK098_HUMAN	E9PRG8	CK098_HUMAN	C11orf98	123	Homo sapiens OX=9606	4:Protein predicted	Uncharacterized protein C11orf98	1	0.999	7	27	8	5	7	2	2	3	1682959100	1234458240	2632874500	1003280380	842420160	1565373820
sp|L0R6Q1|S35U4_HUMAN	L0R6Q1	S35U4_HUMAN	SLC35A4	103	Homo sapiens OX=9606	3:Protein inferred from homology	SLC35A4 upstream open reading frame protein	1	0.999	6	27	5	4	6	5	2	5	756151230	412101152	3674500100	3133582590	455871584	4394496000
sp|L0R819|ASURF_HUMAN	L0R819	ASURF_HUMAN	ASDURF	96	Homo sapiens OX=9606	1:Experimental evidence at protein level	ASNSD1 upstream open reading frame protein	1	0.999	4	13	3	2	1	2	2	3	549076030	298236384	0	152908096	0	465279552
sp|L0R8F8|MIDUO_HUMAN	L0R8F8	MIDUO_HUMAN	MIEF1	70	Homo sapiens OX=9606	1:Experimental evidence at protein level	MIEF1 upstream open reading frame protein	1	0.999	3	16	4	1	3	2	2	4	771108480	843885440	814819390	666839040	1139259520	1142411390
sp|NSP14|XXXX3_HUMAN	NSP14	XXXX3_HUMAN	XXXX3	537	Homo sapiens OX=9606	1:Experimental evidence at protein level	Sars CoV-2 nsp14 protein	1	0.999	54	1876	220	370	305	320	354	307	866996320000	1487116960000	1352126820000	1161993130000	1231213690000	1310542530000
sp|O00115|DNS2A_HUMAN	O00115	DNS2A_HUMAN	DNASE2	360	Homo sapiens OX=9606	1:Experimental evidence at protein level	Deoxyribonuclease-2-alpha	1	0.999	7	60	11	8	12	10	10	9	6228085200	5329815600	7029592600	7099151900	7079984600	8427555300
sp|O00116|ADAS_HUMAN	O00116	ADAS_HUMAN	AGPS	658	Homo sapiens OX=9606	1:Experimental evidence at protein level	Alkyldihydroxyacetonephosphate synthase, peroxisomal	1	0.999	35	230	42	38	38	40	38	34	14992036900	10796528600	13845875700	13998643200	11523305500	13320433700
sp|O00139|KIF2A_HUMAN	O00139	KIF2A_HUMAN	KIF2A	706	Homo sapiens OX=9606	1:Experimental evidence at protein level	Kinesin-like protein KIF2A	1	0.999	26	158	20	31	26	26	28	27	5047627300	4305945600	5861995000	5429373400	5339961900	5418063400
sp|O00148|DX39A_HUMAN	O00148	DX39A_HUMAN	DDX39A	427	Homo sapiens OX=9606	1:Experimental evidence at protein level	ATP-dependent RNA helicase DDX39A	1	0.999	41	917	125	157	162	151	179	143	19287265300	23163869200	25402732500	22452344800	26980438000	20451266600
sp|O00151|PDLI1_HUMAN	O00151	PDLI1_HUMAN	PDLIM1	329	Homo sapiens OX=9606	1:Experimental evidence at protein level	PDZ and LIM domain protein 1	1	0.999	22	248	50	33	38	41	41	45	30346788900	22286258200	25931364400	29164726300	27886014500	21896867800
sp|O00154|BACH_HUMAN	O00154	BACH_HUMAN	ACOT7	380	Homo sapiens OX=9606	1:Experimental evidence at protein level	Cytosolic acyl coenzyme A thioester hydrolase	1	0.999	18	83	13	15	14	14	13	14	4433799700	5547017200	5198511100	3841746430	4364654100	5737994200
sp|O00159|MYO1C_HUMAN	O00159	MYO1C_HUMAN	MYO1C	1063	Homo sapiens OX=9606	1:Experimental evidence at protein level	Unconventional myosin-Ic	1	0.999	50	250	32	46	46	45	40	41	6966806500	11930528800	11142598700	9835119600	10430584800	8859192300
sp|O00161|SNP23_HUMAN	O00161	SNP23_HUMAN	SNAP23	211	Homo sapiens OX=9606	1:Experimental evidence at protein level	Synaptosomal-associated protein 23	1	0.999	20	150	16	28	31	27	25	23	3771578110	7801011700	6696397800	6218079700	6502917600	6087185400
sp|O00165|HAX1_HUMAN	O00165	HAX1_HUMAN	HAX1	279	Homo sapiens OX=9606	1:Experimental evidence at protein level	HCLS1-associated protein X-1	1	0.999	14	79	13	11	14	14	13	14	3777606140	1468388100	2036528380	3420575230	3361474050	2354260480
sp|O00170|AIP_HUMAN	O00170	AIP_HUMAN	AIP	330	Homo sapiens OX=9606	1:Experimental evidence at protein level	AH receptor-interacting protein	1	0.999	18	123	20	19	22	22	23	17	4187022340	4178254850	5467281900	4818056700	3946368000	4250887170
sp|O00178|GTPB1_HUMAN	O00178	GTPB1_HUMAN	GTPBP1	669	Homo sapiens OX=9606	1:Experimental evidence at protein level	GTP-binding protein 1	1	0.999	22	113	20	19	20	20	18	16	3871571710	3343662850	4322272300	4045462020	2822994430	3814751490
sp|O00186|STXB3_HUMAN	O00186	STXB3_HUMAN	STXBP3	592	Homo sapiens OX=9606	1:Experimental evidence at protein level	Syntaxin-binding protein 3	1	0.999	36	212	35	36	32	36	36	37	10148107300	11076786200	10229614600	9505489900	11124930600	7278584800
sp|O00192|ARVC_HUMAN	O00192	ARVC_HUMAN	ARVCF	962	Homo sapiens OX=9606	1:Experimental evidence at protein level	Armadillo repeat protein deleted in velo-cardio-facial syndrome	0.97	0.999	1	1	0	0	1	0	0	0	0	0	0	0	0	0
sp|O00193|SMAP_HUMAN	O00193	SMAP_HUMAN	SMAP	183	Homo sapiens OX=9606	1:Experimental evidence at protein level	Small acidic protein	1	0.999	7	52	11	5	11	8	10	7	8109771300	6293186600	4809033700	8457835500	6888148500	3806750720
sp|O00203|AP3B1_HUMAN	O00203	AP3B1_HUMAN	AP3B1	1094	Homo sapiens OX=9606	1:Experimental evidence at protein level	AP-3 complex subunit beta-1	1	0.999	27	111	17	24	15	16	17	22	3159916030	5555481600	4371783700	4164903420	3600839940	4569431600
sp|O00217|NDUS8_HUMAN	O00217	NDUS8_HUMAN	NDUFS8	210	Homo sapiens OX=9606	1:Experimental evidence at protein level	NADH dehydrogenase [ubiquinone] iron-sulfur protein 8, mitochondrial	1	0.999	14	201	28	31	34	29	41	38	12395154400	13343868900	13931614200	14393772000	15622311900	15260504100
sp|O00220|TR10A_HUMAN	O00220	TR10A_HUMAN	TNFRSF10A	468	Homo sapiens OX=9606	1:Experimental evidence at protein level	Tumor necrosis factor receptor superfamily member 10A	1	0.999	2	4	1	3	0	0	0	0	63248612	187283664	0	0	41548796	0
sp|O00231|PSD11_HUMAN	O00231	PSD11_HUMAN	PSMD11	422	Homo sapiens OX=9606	1:Experimental evidence at protein level	26S proteasome non-ATPase regulatory subunit 11	1	0.999	31	198	40	37	28	28	27	38	20737234900	18177505300	18528995300	16195729400	16873100300	19440592900
sp|O00232|PSD12_HUMAN	O00232	PSD12_HUMAN	PSMD12	456	Homo sapiens OX=9606	1:Experimental evidence at protein level	26S proteasome non-ATPase regulatory subunit 12	1	0.999	27	172	30	33	32	28	26	23	8508443100	13319453700	11237240800	7580000300	8129396200	9902814200
sp|O00233|PSMD9_HUMAN	O00233	PSMD9_HUMAN	PSMD9	223	Homo sapiens OX=9606	1:Experimental evidence at protein level	26S proteasome non-ATPase regulatory subunit 9	1	0.999	10	63	11	12	7	10	9	14	4360704000	1758084350	3304144380	3963835390	2228200450	5836097000
sp|O00244|ATOX1_HUMAN	O00244	ATOX1_HUMAN	ATOX1	68	Homo sapiens OX=9606	1:Experimental evidence at protein level	Copper transport protein ATOX1	1	0.999	7	50	11	6	10	10	5	8	4222706430	3078270460	4721165300	3824165630	2790152700	4059359490
sp|O00255|MEN1_HUMAN	O00255	MEN1_HUMAN	MEN1	615	Homo sapiens OX=9606	1:Experimental evidence at protein level	Menin	1	0.999	8	23	5	5	2	7	3	1	474883264	403380608	730182530	583330300	403211904	311598368
sp|O00264|PGRC1_HUMAN	O00264	PGRC1_HUMAN	PGRMC1	195	Homo sapiens OX=9606	1:Experimental evidence at protein level	Membrane-associated progesterone receptor component 1	1	0.999	13	201	34	35	41	26	26	39	30142332900	33785182200	40590864000	24637544400	32875503600	45510541000
sp|O00267|SPT5H_HUMAN	O00267	SPT5H_HUMAN	SUPT5H	1087	Homo sapiens OX=9606	1:Experimental evidence at protein level	Transcription elongation factor SPT5	1	0.999	49	315	53	58	59	44	54	47	16283878400	17795647500	18622814200	16514957300	15268195300	13794277400
sp|O00268|TAF4_HUMAN	O00268	TAF4_HUMAN	TAF4	1085	Homo sapiens OX=9606	1:Experimental evidence at protein level	Transcription initiation factor TFIID subunit 4	1	0.999	16	58	10	7	13	11	11	6	1836861440	1000931460	1700072830	1353071490	1804040700	1184703870
sp|O00273|DFFA_HUMAN	O00273	DFFA_HUMAN	DFFA	331	Homo sapiens OX=9606	1:Experimental evidence at protein level	DNA fragmentation factor subunit alpha	1	0.999	18	122	20	18	23	23	15	23	8672328700	4609398300	6732154900	8361214500	5675421200	5921483300
sp|O00287|RFXAP_HUMAN	O00287	RFXAP_HUMAN	RFXAP	272	Homo sapiens OX=9606	1:Experimental evidence at protein level	Regulatory factor X-associated protein	1	0.999	2	4	2	0	0	1	1	0	45372400	0	0	0	0	0
sp|O00291|HIP1_HUMAN	O00291	HIP1_HUMAN	HIP1	1037	Homo sapiens OX=9606	1:Experimental evidence at protein level	Huntingtin-interacting protein 1	1	0.999	26	114	19	22	20	16	18	19	2230993660	2300833280	2456091390	1558727420	2074442620	2325551620
sp|O00299|CLIC1_HUMAN	O00299	CLIC1_HUMAN	CLIC1	241	Homo sapiens OX=9606	1:Experimental evidence at protein level	Chloride intracellular channel protein 1	1	0.999	18	171	34	29	26	23	30	29	22816854000	18711468000	18716819500	19603021800	18189180900	22911694800
sp|O00303|EIF3F_HUMAN	O00303	EIF3F_HUMAN	EIF3F	357	Homo sapiens OX=9606	1:Experimental evidence at protein level	Eukaryotic translation initiation factor 3 subunit F	1	0.999	16	135	26	24	19	27	21	18	14342499300	18240086000	15596380200	14816038900	13737566200	15600769000
sp|O00308|WWP2_HUMAN	O00308	WWP2_HUMAN	WWP2	870	Homo sapiens OX=9606	1:Experimental evidence at protein level	NEDD4-like E3 ubiquitin-protein ligase WWP2	1	0.999	6	9	0	3	0	2	3	1	0	144321264	0	52987660	55128748	0
sp|O00311|CDC7_HUMAN	O00311	CDC7_HUMAN	CDC7	574	Homo sapiens OX=9606	1:Experimental evidence at protein level	Cell division cycle 7-related protein kinase	1	0.999	2	3	0	1	0	0	1	1	0	50952452	0	0	69709920	0
sp|O00330|ODPX_HUMAN	O00330	ODPX_HUMAN	PDHX	501	Homo sapiens OX=9606	1:Experimental evidence at protein level	Pyruvate dehydrogenase protein X component, mitochondrial	1	0.999	16	69	12	10	11	9	12	15	2267579140	1713559420	2308396030	1552772740	1991256700	3141829120
