## Supplementary material for "Pervasive aggregation and depletion of host and viral proteins in response to cysteine-reactive electrophilic compounds": Table S4 (part 56 of 62)

### Sheet: JC19_insolubleLFQ_raw (continued)
Protein	Protein ID	Entry Name	Gene	Protein Length	Organism	Protein Existence	Description	Protein Probability	Top Peptide Probability	Combined Total Peptides	Combined Total Spectral Count	DMSO_1 Spectral Count	DMSO_2 Spectral Count	DMSO_3 Spectral Count	JC19_1 Spectral Count	JC19_2 Spectral Count	JC19_3 Spectral Count	DMSO_1 Intensity	DMSO_2 Intensity	DMSO_3 Intensity	JC19_1 Intensity	JC19_2 Intensity	JC19_3 Intensity	Indistinguishable Proteins
sp|O00399|DCTN6_HUMAN	O00399	DCTN6_HUMAN	DCTN6	190	Homo sapiens OX=9606	1:Experimental evidence at protein level	Dynactin subunit 6	1	0.999	7	31	5	4	4	4	7	7	1758402300	1222345340	1005228420	568277700	952413820	1452491900
sp|O00401|WASL_HUMAN	O00401	WASL_HUMAN	WASL	505	Homo sapiens OX=9606	1:Experimental evidence at protein level	Neural Wiskott-Aldrich syndrome protein	1	0.999	10	30	8	3	4	6	4	5	710267520	181498256	218525760	484561568	133270064	256301136
sp|O00410|IPO5_HUMAN	O00410	IPO5_HUMAN	IPO5	1097	Homo sapiens OX=9606	1:Experimental evidence at protein level	Importin-5	1	0.999	58	435	75	68	72	89	64	67	26938277900	34416378000	31980009500	32424329200	21664862200	32343423000
sp|O00411|RPOM_HUMAN	O00411	RPOM_HUMAN	POLRMT	1230	Homo sapiens OX=9606	1:Experimental evidence at protein level	DNA-directed RNA polymerase, mitochondrial	1	0.999	31	108	16	24	18	18	15	17	1822414850	2520204030	2478927360	1534939520	903177340	2271079170
sp|O00422|SAP18_HUMAN	O00422	SAP18_HUMAN	SAP18	153	Homo sapiens OX=9606	1:Experimental evidence at protein level	Histone deacetylase complex subunit SAP18	1	0.999	18	376	46	44	63	73	87	63	33746083800	18736980000	31297400800	32356622300	39660782000	28897566700
sp|O00423|EMAL1_HUMAN	O00423	EMAL1_HUMAN	EML1	815	Homo sapiens OX=9606	1:Experimental evidence at protein level	Echinoderm microtubule-associated protein-like 1	0.93	0.9976	1	4	0	1	1	0	1	1	0	62297344	84393480	0	44691672	110996336
sp|O00425|IF2B3_HUMAN	O00425	IF2B3_HUMAN	IGF2BP3	579	Homo sapiens OX=9606	1:Experimental evidence at protein level	Insulin-like growth factor 2 mRNA-binding protein 3	1	0.999	30	310	53	44	48	56	51	58	18820880400	18743523300	20265621500	23710081000	24342458400	18769780700
sp|O00429|DNM1L_HUMAN	O00429	DNM1L_HUMAN	DNM1L	736	Homo sapiens OX=9606	1:Experimental evidence at protein level	Dynamin-1-like protein	1	0.999	45	207	33	39	33	33	35	34	9405726700	7782676500	7772463600	6755442200	6011882000	6706531800
sp|O00442|RTCA_HUMAN	O00442	RTCA_HUMAN	RTCA	366	Homo sapiens OX=9606	1:Experimental evidence at protein level	RNA 3'-terminal phosphate cyclase	1	0.999	13	67	11	13	11	11	10	11	4627676200	3539150340	4380910100	2868355330	3334796540	3662124800
sp|O00443|P3C2A_HUMAN	O00443	P3C2A_HUMAN	PIK3C2A	1686	Homo sapiens OX=9606	1:Experimental evidence at protein level	Phosphatidylinositol 4-phosphate 3-kinase C2 domain-containing subunit alpha	1	0.999	8	16	5	3	5	1	0	2	177368704	82585808	165922272	0	0	99114816
sp|O00458|IFRD1_HUMAN	O00458	IFRD1_HUMAN	IFRD1	451	Homo sapiens OX=9606	1:Experimental evidence at protein level	Interferon-related developmental regulator 1	0.97	0.999	1	1	0	0	0	0	0	1	0	0	0	0	0	0
sp|O00459|P85B_HUMAN	O00459	P85B_HUMAN	PIK3R2	728	Homo sapiens OX=9606	1:Experimental evidence at protein level	Phosphatidylinositol 3-kinase regulatory subunit beta	1	0.999	8	21	2	4	4	2	5	4	31815832	184912144	121425704	0	113854792	226373920
sp|O00461|GOLI4_HUMAN	O00461	GOLI4_HUMAN	GOLIM4	696	Homo sapiens OX=9606	1:Experimental evidence at protein level	Golgi integral membrane protein 4	1	0.999	14	81	17	18	13	12	6	15	1692665980	1105848830	1152977020	1482945150	563959420	1409939840
sp|O00462|MANBA_HUMAN	O00462	MANBA_HUMAN	MANBA	879	Homo sapiens OX=9606	1:Experimental evidence at protein level	Beta-mannosidase	0.95	0.993	2	3	0	1	0	2	0	0	0	0	0	0	0	0
sp|O00469|PLOD2_HUMAN	O00469	PLOD2_HUMAN	PLOD2	737	Homo sapiens OX=9606	1:Experimental evidence at protein level	Procollagen-lysine,2-oxoglutarate 5-dioxygenase 2	1	0.999	21	101	21	16	13	21	16	14	1466951040	2210402820	1060313730	1929280380	2344301820	1123859710
sp|O00470|MEIS1_HUMAN	O00470	MEIS1_HUMAN	MEIS1	390	Homo sapiens OX=9606	1:Experimental evidence at protein level	Homeobox protein Meis1	1	0.999	8	5	2	0	3	0	0	0	0	0	103380112	0	0	0
sp|O00471|EXOC5_HUMAN	O00471	EXOC5_HUMAN	EXOC5	708	Homo sapiens OX=9606	1:Experimental evidence at protein level	Exocyst complex component 5	1	0.999	13	40	7	8	8	8	3	6	598581630	580110340	811462530	769691010	359884160	282338336
sp|O00479|HMGN4_HUMAN	O00479	HMGN4_HUMAN	HMGN4	90	Homo sapiens OX=9606	1:Experimental evidence at protein level	High mobility group nucleosome-binding domain-containing protein 4	1	0.9979	6	22	3	5	6	0	0	8	0	159638656	89778752	0	0	291710912
sp|O00483|NDUA4_HUMAN	O00483	NDUA4_HUMAN	NDUFA4	81	Homo sapiens OX=9606	1:Experimental evidence at protein level	Cytochrome c oxidase subunit NDUFA4	1	0.999	8	90	8	16	20	17	12	17	10023058400	21729112100	18823256100	16925342700	17144181800	17515493400
sp|O00487|PSDE_HUMAN	O00487	PSDE_HUMAN	PSMD14	310	Homo sapiens OX=9606	1:Experimental evidence at protein level	26S proteasome non-ATPase regulatory subunit 14	1	0.999	19	98	18	18	16	15	15	16	10094050300	8306317800	5070526500	8139991000	5801822200	10668398600
sp|O00488|ZN593_HUMAN	O00488	ZN593_HUMAN	ZNF593	134	Homo sapiens OX=9606	1:Experimental evidence at protein level	Zinc finger protein 593	1	0.999	4	14	2	5	3	0	1	3	698393860	636724350	596802820	402550048	394210656	607939200
sp|O00499|BIN1_HUMAN	O00499	BIN1_HUMAN	BIN1	593	Homo sapiens OX=9606	1:Experimental evidence at protein level	Myc box-dependent-interacting protein 1	1	0.999	5	8	2	1	1	2	1	1	165858272	0	172893376	0	0	0
sp|O00505|IMA4_HUMAN	O00505	IMA4_HUMAN	KPNA3	521	Homo sapiens OX=9606	1:Experimental evidence at protein level	Importin subunit alpha-4	1	0.999	12	76	12	19	12	9	11	13	1213607420	891323260	0	1005522560	1321990660	37684204
sp|O00506|STK25_HUMAN	O00506	STK25_HUMAN	STK25	426	Homo sapiens OX=9606	1:Experimental evidence at protein level	Serine/threonine-protein kinase 25	1	0.999	7	11	0	5	0	6	0	0	0	0	0	0	0	0
sp|O00522|KRIT1_HUMAN	O00522	KRIT1_HUMAN	KRIT1	736	Homo sapiens OX=9606	1:Experimental evidence at protein level	Krev interaction trapped protein 1	0.97	0.999	1	3	2	1	0	0	0	0	0	0	0	0	0	0
sp|O00541|PESC_HUMAN	O00541	PESC_HUMAN	PES1	588	Homo sapiens OX=9606	1:Experimental evidence at protein level	Pescadillo homolog	1	0.999	39	299	65	52	51	49	44	38	25185951700	24398841900	24530374700	23301001200	24059293700	20516495400
sp|O00560|SDCB1_HUMAN	O00560	SDCB1_HUMAN	SDCBP	298	Homo sapiens OX=9606	1:Experimental evidence at protein level	Syntenin-1	1	0.999	15	116	14	18	24	19	24	17	4689198600	10995040300	12215046100	9392909300	10927537200	10480641000
sp|O00566|MPP10_HUMAN	O00566	MPP10_HUMAN	MPHOSPH10	681	Homo sapiens OX=9606	1:Experimental evidence at protein level	U3 small nucleolar ribonucleoprotein protein MPP10	1	0.999	34	249	39	41	45	44	45	35	20818745300	25646098400	25160314900	25307643900	29025413100	19149187100
sp|O00567|NOP56_HUMAN	O00567	NOP56_HUMAN	NOP56	594	Homo sapiens OX=9606	1:Experimental evidence at protein level	Nucleolar protein 56	1	0.999	45	419	73	81	58	73	69	65	48291336000	42202796000	38581154000	44762890000	36848816000	38162715000
sp|O00571|DDX3X_HUMAN	O00571	DDX3X_HUMAN	DDX3X	662	Homo sapiens OX=9606	1:Experimental evidence at protein level	ATP-dependent RNA helicase DDX3X	1	0.999	66	1106	169	194	200	181	197	165	169009332000	197935628000	213600469000	195312042000	208795288000	208444850000
sp|O00584|RNT2_HUMAN	O00584	RNT2_HUMAN	RNASET2	256	Homo sapiens OX=9606	1:Experimental evidence at protein level	Ribonuclease T2	1	0.999	9	87	13	13	15	16	15	15	5334239700	4942960100	6720557600	7733764100	8467720700	6545103900
sp|O00592|PODXL_HUMAN	O00592	PODXL_HUMAN	PODXL	558	Homo sapiens OX=9606	1:Experimental evidence at protein level	Podocalyxin	1	0.999	9	29	4	6	6	5	5	3	916051070	753453380	711244800	526696992	577570560	517212288
sp|O00625|PIR_HUMAN	O00625	PIR_HUMAN	PIR	290	Homo sapiens OX=9606	1:Experimental evidence at protein level	Pirin	1	0.999	9	29	9	2	4	5	4	5	1283560450	145853088	526749152	844321410	613164930	436523936
sp|O00629|IMA3_HUMAN	O00629	IMA3_HUMAN	KPNA4	521	Homo sapiens OX=9606	1:Experimental evidence at protein level	Importin subunit alpha-3	1	0.999	21	95	15	18	13	15	17	17	6186704900	5457177100	6044964400	6803388400	6460098000	6687567400
sp|O00712|NFIB_HUMAN	O00712	NFIB_HUMAN	NFIB	420	Homo sapiens OX=9606	1:Experimental evidence at protein level	Nuclear factor 1 B-type	1	0.999	3	13	2	3	1	5	1	1	109792368	115473424	0	110723040	0	0
sp|O00743|PPP6_HUMAN	O00743	PPP6_HUMAN	PPP6C	305	Homo sapiens OX=9606	1:Experimental evidence at protein level	Serine/threonine-protein phosphatase 6 catalytic subunit	1	0.999	7	42	6	9	6	7	7	7	2248135420	2548728580	2341490940	2407852030	2492760320	2242023420
sp|O00746|NDKM_HUMAN	O00746	NDKM_HUMAN	NME4	187	Homo sapiens OX=9606	1:Experimental evidence at protein level	Nucleoside diphosphate kinase, mitochondrial	1	0.999	5	8	2	3	3	0	0	0	170363424	282311232	75679304	0	0	0
sp|O00754|MA2B1_HUMAN	O00754	MA2B1_HUMAN	MAN2B1	1011	Homo sapiens OX=9606	1:Experimental evidence at protein level	Lysosomal alpha-mannosidase	1	0.999	25	147	27	23	22	22	30	23	5019013100	4156136450	6613576200	4224380930	5036345300	5616066000
sp|O00762|UBE2C_HUMAN	O00762	UBE2C_HUMAN	UBE2C	179	Homo sapiens	1:Experimental evidence at protein level	Ubiquitin-conjugating enzyme E2 C	1	0.999	15	87	22	13	16	14	9	13	2386533120	2150055170	2208245760	3685677570	2061681020	2253903620
sp|O00764|PDXK_HUMAN	O00764	PDXK_HUMAN	PDXK	312	Homo sapiens OX=9606	1:Experimental evidence at protein level	Pyridoxal kinase	1	0.999	11	54	8	5	9	12	11	9	2505695230	2148191230	2263811070	2472311550	2015266300	1802343170
sp|O00767|SCD_HUMAN	O00767	SCD_HUMAN	SCD	359	Homo sapiens OX=9606	1:Experimental evidence at protein level	Stearoyl-CoA desaturase	1	0.999	3	15	2	2	5	2	2	2	410276992	230456880	0	0	183801360	0
sp|O14494|PLPP1_HUMAN	O14494	PLPP1_HUMAN	PLPP1	284	Homo sapiens OX=9606	1:Experimental evidence at protein level	Phospholipid phosphatase 1	0.97	0.999	1	3	0	0	0	1	1	1	0	0	135459760	0	79520328	196824528
sp|O14497|ARI1A_HUMAN	O14497	ARI1A_HUMAN	ARID1A	2285	Homo sapiens OX=9606	1:Experimental evidence at protein level	AT-rich interactive domain-containing protein 1A	1	0.999	47	229	37	33	35	40	44	40	5395973600	3401870850	3548796160	8304321500	7927858700	6234817000
sp|O14519|CDKA1_HUMAN	O14519	CDKA1_HUMAN	CDK2AP1	115	Homo sapiens OX=9606	1:Experimental evidence at protein level	Cyclin-dependent kinase 2-associated protein 1	1	0.999	6	34	8	4	3	6	7	6	1102032000	497778592	424479840	1390827260	664098430	528434432
sp|O14521|DHSD_HUMAN	O14521	DHSD_HUMAN	SDHD	159	Homo sapiens OX=9606	1:Experimental evidence at protein level	Succinate dehydrogenase [ubiquinone] cytochrome b small subunit, mitochondrial	0.96	0.9987	1	6	1	1	1	1	1	1	69429184	237856352	166962848	133014472	0	130138456
sp|O14530|TXND9_HUMAN	O14530	TXND9_HUMAN	TXNDC9	226	Homo sapiens OX=9606	1:Experimental evidence at protein level	Thioredoxin domain-containing protein 9	1	0.999	7	35	5	5	7	5	7	6	1141331460	707983940	1548392830	935314050	1248230910	1655463550
sp|O14545|TRAD1_HUMAN	O14545	TRAD1_HUMAN	TRAFD1	582	Homo sapiens OX=9606	1:Experimental evidence at protein level	TRAF-type zinc finger domain-containing protein 1	1	0.999	12	65	15	4	11	15	9	11	1705299840	169371776	1108261500	2046939140	1056692610	1938635520
sp|O14548|COX7R_HUMAN	O14548	COX7R_HUMAN	COX7A2L	114	Homo sapiens OX=9606	1:Experimental evidence at protein level	Cytochrome c oxidase subunit 7A-related protein, mitochondrial	1	0.999	7	43	7	7	7	7	6	9	2974855420	3143650820	4122189820	3143889660	3795721220	3661955070
sp|O14556|G3PT_HUMAN	O14556	G3PT_HUMAN	GAPDHS	408	Homo sapiens OX=9606	1:Experimental evidence at protein level	Glyceraldehyde-3-phosphate dehydrogenase, testis-specific	0.99	0.999	3	39	6	5	8	7	5	8	2018566020	851959490	1356104960	1286408830	1150503420	1410085630
sp|O14561|ACPM_HUMAN	O14561	ACPM_HUMAN	NDUFAB1	156	Homo sapiens OX=9606	1:Experimental evidence at protein level	Acyl carrier protein, mitochondrial	1	0.999	7	85	14	19	11	12	16	13	14450428900	17178494000	15657915400	12477421600	17276569600	9567058900
sp|O14562|UBFD1_HUMAN	O14562	UBFD1_HUMAN	UBFD1	309	Homo sapiens OX=9606	1:Experimental evidence at protein level	Ubiquitin domain-containing protein UBFD1	1	0.999	7	33	6	6	5	4	6	6	1274368510	1449800320	550348930	1034304320	406199424	887197630
sp|O14576|DC1I1_HUMAN	O14576	DC1I1_HUMAN	DYNC1I1	645	Homo sapiens OX=9606	1:Experimental evidence at protein level	Cytoplasmic dynein 1 intermediate chain 1	0.97	0.999	2	2	1	1	0	0	0	0	0	0	0	0	0	0
sp|O14578|CTRO_HUMAN	O14578	CTRO_HUMAN	CIT	2027	Homo sapiens OX=9606	1:Experimental evidence at protein level	Citron Rho-interacting kinase	1	0.999	17	29	4	3	9	4	5	4	73164360	121856472	114895664	316325120	190980720	1375592960
sp|O14579|COPE_HUMAN	O14579	COPE_HUMAN	COPE	308	Homo sapiens OX=9606	1:Experimental evidence at protein level	Coatomer subunit epsilon	1	0.999	17	147	23	23	30	21	23	27	6078535700	5205289000	4348167200	4206362110	4280729090	5453879300
sp|O14593|RFXK_HUMAN	O14593	RFXK_HUMAN	RFXANK	260	Homo sapiens OX=9606	1:Experimental evidence at protein level	DNA-binding protein RFXANK	1	0.999	2	5	2	0	0	0	2	1	183436192	0	0	0	127798040	0
sp|O14613|BORG1_HUMAN	O14613	BORG1_HUMAN	CDC42EP2	210	Homo sapiens OX=9606	1:Experimental evidence at protein level	Cdc42 effector protein 2	0.97	0.9942	2	7	2	0	2	0	2	1	101403872	0	452892288	0	0	0
sp|O14617|AP3D1_HUMAN	O14617	AP3D1_HUMAN	AP3D1	1153	Homo sapiens OX=9606	1:Experimental evidence at protein level	AP-3 complex subunit delta-1	1	0.999	23	122	22	18	20	20	19	23	5925671400	3858486530	6165113300	4014601730	4536057300	5755367400
sp|O14618|CCS_HUMAN	O14618	CCS_HUMAN	CCS	274	Homo sapiens OX=9606	1:Experimental evidence at protein level	Copper chaperone for superoxide dismutase	1	0.999	5	10	6	1	0	1	2	0	428923584	0	0	0	0	0
sp|O14639|ABLM1_HUMAN	O14639	ABLM1_HUMAN	ABLIM1	778	Homo sapiens OX=9606	1:Experimental evidence at protein level	Actin-binding LIM protein 1	1	0.999	15	47	5	7	10	7	11	7	783408260	863169150	850499580	1317300100	1166105090	1102294780
sp|O14640|DVL1_HUMAN	O14640	DVL1_HUMAN	DVL1	695	Homo sapiens OX=9606	1:Experimental evidence at protein level	Segment polarity protein dishevelled homolog DVL-1	0.99	0.999	2	2	0	0	0	1	1	0	0	0	0	0	108429720	0
sp|O14641|DVL2_HUMAN	O14641	DVL2_HUMAN	DVL2	736	Homo sapiens OX=9606	1:Experimental evidence at protein level	Segment polarity protein dishevelled homolog DVL-2	1	0.999	11	37	7	4	3	7	9	7	655893120	213398688	430926176	1701540220	2006605820	799011330
sp|O14646|CHD1_HUMAN	O14646	CHD1_HUMAN	CHD1	1710	Homo sapiens OX=9606	1:Experimental evidence at protein level	Chromodomain-helicase-DNA-binding protein 1	1	0.999	57	240	38	49	40	45	40	28	6246081000	5779860000	7156568600	6777556500	7049037800	5673338900
sp|O14647|CHD2_HUMAN	O14647	CHD2_HUMAN	CHD2	1828	Homo sapiens OX=9606	1:Experimental evidence at protein level	Chromodomain-helicase-DNA-binding protein 2	1	0.999	15	50	10	9	6	14	6	5	203368784	73904096	47398712	171690528	571993980	179493504
sp|O14653|GOSR2_HUMAN	O14653	GOSR2_HUMAN	GOSR2	212	Homo sapiens OX=9606	1:Experimental evidence at protein level	Golgi SNAP receptor complex member 2	1	0.999	6	39	6	6	8	4	8	7	684844420	566227710	1249374850	825736700	840707330	898465790
sp|O14654|IRS4_HUMAN	O14654	IRS4_HUMAN	IRS4	1257	Homo sapiens OX=9606	1:Experimental evidence at protein level	Insulin receptor substrate 4	1	0.999	56	545	96	92	98	90	84	85	43911905000	49072267000	54334902000	47501091000	45064528000	49426682000
sp|O14656|TOR1A_HUMAN	O14656	TOR1A_HUMAN	TOR1A	332	Homo sapiens OX=9606	1:Experimental evidence at protein level	Torsin-1A	1	0.999	3	13	2	1	3	3	1	3	190348400	186802720	436297568	399292928	320901184	606428100
sp|O14657|TOR1B_HUMAN	O14657	TOR1B_HUMAN	TOR1B	336	Homo sapiens OX=9606	1:Experimental evidence at protein level	Torsin-1B	1	0.9989	2	2	1	0	0	0	0	1	0	0	0	0	0	0
sp|O14662|STX16_HUMAN	O14662	STX16_HUMAN	STX16	325	Homo sapiens OX=9606	1:Experimental evidence at protein level	Syntaxin-16	1	0.999	11	30	3	7	5	5	4	6	502065728	577888640	646107970	255233344	779281860	856487680
sp|O14672|ADA10_HUMAN	O14672	ADA10_HUMAN	ADAM10	748	Homo sapiens OX=9606	1:Experimental evidence at protein level	Disintegrin and metalloproteinase domain-containing protein 10	1	0.999	11	34	6	6	5	6	6	5	1011538430	1425249280	760968320	403924832	234706048	59554980
sp|O14683|P5I11_HUMAN	O14683	P5I11_HUMAN	TP53I11	189	Homo sapiens OX=9606	1:Experimental evidence at protein level	Tumor protein p53-inducible protein 11	0.84	0.9943	1	1	0	0	0	1	0	0	0	0	0	0	0	0
sp|O14686|KMT2D_HUMAN	O14686	KMT2D_HUMAN	KMT2D	5537	Homo sapiens OX=9606	1:Experimental evidence at protein level	Histone-lysine N-methyltransferase 2D	1	0.999	21	36	11	8	7	4	3	3	283968480	283764736	294023680	99297408	71117816	149078208
sp|O14730|RIOK3_HUMAN	O14730	RIOK3_HUMAN	RIOK3	519	Homo sapiens OX=9606	1:Experimental evidence at protein level	Serine/threonine-protein kinase RIO3	1	0.9956	3	4	1	1	1	0	0	1	127062272	50200508	80135248	0	0	102839640
sp|O14733|MP2K7_HUMAN	O14733	MP2K7_HUMAN	MAP2K7	419	Homo sapiens OX=9606	1:Experimental evidence at protein level	Dual specificity mitogen-activated protein kinase kinase 7	1	0.999	2	4	2	0	1	0	0	1	297434752	0	106569752	0	0	99028848
sp|O14734|ACOT8_HUMAN	O14734	ACOT8_HUMAN	ACOT8	319	Homo sapiens OX=9606	1:Experimental evidence at protein level	Acyl-coenzyme A thioesterase 8	1	0.999	5	21	3	5	4	2	2	5	300116480	481332096	370819840	394981984	0	460545408
sp|O14735|CDIPT_HUMAN	O14735	CDIPT_HUMAN	CDIPT	213	Homo sapiens OX=9606	1:Experimental evidence at protein level	CDP-diacylglycerol--inositol 3-phosphatidyltransferase	1	0.9989	2	8	0	1	1	1	2	3	0	354161472	263927600	181771376	151643664	254577184
sp|O14737|PDCD5_HUMAN	O14737	PDCD5_HUMAN	PDCD5	125	Homo sapiens OX=9606	1:Experimental evidence at protein level	Programmed cell death protein 5	1	0.999	14	129	22	17	19	25	22	24	39867818000	24947253200	31026430000	32079927300	31832709100	34824585000
sp|O14744|ANM5_HUMAN	O14744	ANM5_HUMAN	PRMT5	637	Homo sapiens OX=9606	1:Experimental evidence at protein level	Protein arginine N-methyltransferase 5	1	0.999	31	205	34	35	39	32	31	34	14706056200	14013177900	14439044100	11457940500	10617405400	15198934000
sp|O14745|NHRF1_HUMAN	O14745	NHRF1_HUMAN	SLC9A3R1	358	Homo sapiens OX=9606	1:Experimental evidence at protein level	Na(+)/H(+) exchange regulatory cofactor NHE-RF1	1	0.999	21	112	22	13	20	21	18	18	6650294800	4047834620	6639369700	6413777400	6239019000	6337699800
sp|O14757|CHK1_HUMAN	O14757	CHK1_HUMAN	CHEK1	476	Homo sapiens OX=9606	1:Experimental evidence at protein level	Serine/threonine-protein kinase Chk1	1	0.999	5	20	4	3	3	2	5	3	573564740	258175904	490155872	122564792	651353920	388819936
sp|O14763|TR10B_HUMAN	O14763	TR10B_HUMAN	TNFRSF10B	440	Homo sapiens OX=9606	1:Experimental evidence at protein level	Tumor necrosis factor receptor superfamily member 10B	1	0.999	6	18	1	6	3	1	5	2	96196312	460055168	121134696	102766096	129547968	301391104
sp|O14770|MEIS2_HUMAN	O14770	MEIS2_HUMAN	MEIS2	477	Homo sapiens OX=9606	1:Experimental evidence at protein level	Homeobox protein Meis2	1	0.999	7	23	3	4	2	6	4	4	224796832	238601120	180053440	429121056	264558128	336862912
sp|O14772|FPGT_HUMAN	O14772	FPGT_HUMAN	FPGT	607	Homo sapiens OX=9606	1:Experimental evidence at protein level	Fucose-1-phosphate guanylyltransferase	0.99	0.999	2	3	0	0	2	1	0	0	0	0	0	230250352	0	0
sp|O14773|TPP1_HUMAN	O14773	TPP1_HUMAN	TPP1	563	Homo sapiens OX=9606	1:Experimental evidence at protein level	Tripeptidyl-peptidase 1	1	0.999	6	75	12	11	12	15	16	9	4185486080	2917000190	3763081220	3950422020	5776740400	3789030140
sp|O14776|TCRG1_HUMAN	O14776	TCRG1_HUMAN	TCERG1	1098	Homo sapiens OX=9606	1:Experimental evidence at protein level	Transcription elongation regulator 1	1	0.999	55	339	48	59	52	66	64	50	24933126100	21037953000	24906444800	27596259300	31566901200	23401621500
sp|O14777|NDC80_HUMAN	O14777	NDC80_HUMAN	NDC80	642	Homo sapiens OX=9606	1:Experimental evidence at protein level	Kinetochore protein NDC80 homolog	1	0.999	11	27	4	3	5	5	5	5	649309570	242671696	350419808	502520064	257683344	379710528
sp|O14782|KIF3C_HUMAN	O14782	KIF3C_HUMAN	KIF3C	793	Homo sapiens OX=9606	1:Experimental evidence at protein level	Kinesin-like protein KIF3C	0	0.9981	2	2	0	0	0	0	0	2	0	0	0	0	0	0	sp|O15066|KIF3B_HUMAN, sp|Q9HAQ2|KIF9_HUMAN, sp|Q9P2E2|KIF17_HUMAN
sp|O14786|NRP1_HUMAN	O14786	NRP1_HUMAN	NRP1	923	Homo sapiens OX=9606	1:Experimental evidence at protein level	Neuropilin-1	1	0.999	8	12	0	4	2	4	1	1	0	129405040	190981216	59371288	103134440	0
sp|O14787|TNPO2_HUMAN	O14787	TNPO2_HUMAN	TNPO2	897	Homo sapiens OX=9606	1:Experimental evidence at protein level	Transportin-2	1	0.999	15	85	14	13	12	12	15	19	223658112	283225536	156420992	289727680	208726432	315349312
sp|O14802|RPC1_HUMAN	O14802	RPC1_HUMAN	POLR3A	1390	Homo sapiens OX=9606	1:Experimental evidence at protein level	DNA-directed RNA polymerase III subunit RPC1	1	0.999	21	78	13	13	15	11	12	14	1122042370	410811328	1113633150	690928130	595470140	522212320
sp|O14818|PSA7_HUMAN	O14818	PSA7_HUMAN	PSMA7	248	Homo sapiens OX=9606	1:Experimental evidence at protein level	Proteasome subunit alpha type-7	1	0.999	24	231	45	37	38	39	38	34	33830191100	30866894800	35050017000	33326252000	33287129100	37743067000
sp|O14828|SCAM3_HUMAN	O14828	SCAM3_HUMAN	SCAMP3	347	Homo sapiens OX=9606	1:Experimental evidence at protein level	Secretory carrier-associated membrane protein 3	1	0.999	14	112	19	24	15	19	17	18	13673510900	12866078700	11603556400	9769856000	10346290200	10552483800
sp|O14874|BCKD_HUMAN	O14874	BCKD_HUMAN	BCKDK	412	Homo sapiens OX=9606	1:Experimental evidence at protein level	[3-methyl-2-oxobutanoate dehydrogenase [lipoamide]] kinase, mitochondrial	1	0.999	9	57	11	10	10	9	7	10	2320344320	2133509120	2304836610	2184925440	2156161020	2390644740
sp|O14880|MGST3_HUMAN	O14880	MGST3_HUMAN	MGST3	152	Homo sapiens OX=9606	1:Experimental evidence at protein level	Microsomal glutathione S-transferase 3	1	0.999	4	46	7	9	6	7	9	8	4167773700	6091801600	4479026700	4152242180	5899508200	5742682100
sp|O14893|GEMI2_HUMAN	O14893	GEMI2_HUMAN	GEMIN2	280	Homo sapiens OX=9606	1:Experimental evidence at protein level	Gem-associated protein 2	1	0.999	7	32	5	6	6	6	4	5	1111245820	827117950	532938976	936668540	612022400	1179259390
sp|O14907|TX1B3_HUMAN	O14907	TX1B3_HUMAN	TAX1BP3	124	Homo sapiens OX=9606	1:Experimental evidence at protein level	Tax1-binding protein 3	1	0.999	2	12	2	2	2	2	2	2	95439472	86037968	310074688	601248770	403393760	257782848
sp|O14908|GIPC1_HUMAN	O14908	GIPC1_HUMAN	GIPC1	333	Homo sapiens OX=9606	1:Experimental evidence at protein level	PDZ domain-containing protein GIPC1	1	0.999	17	112	16	20	22	14	19	21	5099330000	2627880960	4575971800	3597691900	4195598340	3679722750
sp|O14910|LIN7A_HUMAN	O14910	LIN7A_HUMAN	LIN7A	233	Homo sapiens OX=9606	1:Experimental evidence at protein level	Protein lin-7 homolog A	1	0.999	15	87	14	15	14	15	16	13	96687056	1602719620	566967740	1351582980	1433392770	522245152
sp|O14920|IKKB_HUMAN	O14920	IKKB_HUMAN	IKBKB	756	Homo sapiens OX=9606	1:Experimental evidence at protein level	Inhibitor of nuclear factor kappa-B kinase subunit beta	1	0.999	5	5	1	1	0	2	0	1	365529120	762172160	693973380	0	398495776	17601492
sp|O14925|TIM23_HUMAN	O14925	TIM23_HUMAN	TIMM23	209	Homo sapiens OX=9606	1:Experimental evidence at protein level	Mitochondrial import inner membrane translocase subunit Tim23	1	0.999	8	91	11	22	15	12	17	14	3509679100	6049463800	5310104100	6028311600	7290166300	5094986200
sp|O14929|HAT1_HUMAN	O14929	HAT1_HUMAN	HAT1	419	Homo sapiens OX=9606	1:Experimental evidence at protein level	Histone acetyltransferase type B catalytic subunit	1	0.999	15	91	14	18	17	15	9	18	7752625200	5104518100	5978191900	4945510900	1922224130	7326210000
sp|O14936|CSKP_HUMAN	O14936	CSKP_HUMAN	CASK	926	Homo sapiens OX=9606	1:Experimental evidence at protein level	Peripheral plasma membrane protein CASK	1	0.999	16	60	10	12	11	8	10	9	1125242620	1510482560	1517713660	1040039490	909242940	1170366590
sp|O14949|QCR8_HUMAN	O14949	QCR8_HUMAN	UQCRQ	82	Homo sapiens OX=9606	1:Experimental evidence at protein level	Cytochrome b-c1 complex subunit 8	1	0.999	9	54	9	12	10	9	5	9	14280180700	14893057000	15269759000	15419898900	16817057800	17148714000
sp|O14950|ML12B_HUMAN	O14950	ML12B_HUMAN	MYL12B	172	Homo sapiens OX=9606	1:Experimental evidence at protein level	Myosin regulatory light chain 12B	1	0.999	10	62	11	8	9	10	9	15	6158684200	4393718800	5295388200	5570620900	4642570200	5905258500	sp|P19105|ML12A_HUMAN
sp|O14957|QCR10_HUMAN	O14957	QCR10_HUMAN	UQCR11	56	Homo sapiens OX=9606	1:Experimental evidence at protein level	Cytochrome b-c1 complex subunit 10	0.97	0.999	1	5	1	1	1	0	1	1	289978816	653923010	466709440	0	411320736	340296128
sp|O14964|HGS_HUMAN	O14964	HGS_HUMAN	HGS	777	Homo sapiens OX=9606	1:Experimental evidence at protein level	Hepatocyte growth factor-regulated tyrosine kinase substrate	1	0.999	22	97	18	12	14	20	19	14	4012071420	3363257600	3165615620	2980122110	4007138050	6327268900
sp|O14965|AURKA_HUMAN	O14965	AURKA_HUMAN	AURKA	403	Homo sapiens OX=9606	1:Experimental evidence at protein level	Aurora kinase A	1	0.999	9	22	2	4	3	6	6	1	170530352	149437360	0	402899904	449370816	289743680
sp|O14967|CLGN_HUMAN	O14967	CLGN_HUMAN	CLGN	610	Homo sapiens OX=9606	1:Experimental evidence at protein level	Calmegin	0.99	0.999	5	22	4	3	3	3	4	5	188598592	137730704	218860576	0	199346864	490956000
sp|O14972|VP26C_HUMAN	O14972	VP26C_HUMAN	VPS26C	297	Homo sapiens OX=9606	1:Experimental evidence at protein level	Vacuolar protein sorting-associated protein 26C	1	0.999	3	12	1	1	1	3	3	3	0	0	0	89578368	50125080	68232136
sp|O14974|MYPT1_HUMAN	O14974	MYPT1_HUMAN	PPP1R12A	1030	Homo sapiens OX=9606	1:Experimental evidence at protein level	Protein phosphatase 1 regulatory subunit 12A	1	0.999	34	157	28	24	23	29	27	26	4122101760	4450698800	4546831900	4243575040	3874401790	5641843700
sp|O14976|GAK_HUMAN	O14976	GAK_HUMAN	GAK	1311	Homo sapiens OX=9606	1:Experimental evidence at protein level	Cyclin-G-associated kinase	1	0.999	14	31	5	6	6	3	1	10	651981820	297398176	605866500	449511488	321572928	569107140
sp|O14979|HNRDL_HUMAN	O14979	HNRDL_HUMAN	HNRNPDL	420	Homo sapiens OX=9606	1:Experimental evidence at protein level	Heterogeneous nuclear ribonucleoprotein D-like	1	0.999	34	1182	179	210	189	187	228	189	202970382000	158302306000	176130507000	218262831000	232579170000	173835682000
sp|O14980|XPO1_HUMAN	O14980	XPO1_HUMAN	XPO1	1071	Homo sapiens OX=9606	1:Experimental evidence at protein level	Exportin-1	1	0.999	48	450	58	86	70	78	85	73	34535563000	50585047000	42186174000	47851954000	47993991000	44442751000
sp|O14981|BTAF1_HUMAN	O14981	BTAF1_HUMAN	BTAF1	1849	Homo sapiens OX=9606	1:Experimental evidence at protein level	TATA-binding protein-associated factor 172	1	0.999	18	40	7	9	7	5	4	8	229711328	324317696	249867552	97430824	313535584	302272064
sp|O15013|ARHGA_HUMAN	O15013	ARHGA_HUMAN	ARHGEF10	1369	Homo sapiens OX=9606	1:Experimental evidence at protein level	Rho guanine nucleotide exchange factor 10	0.86	0.995	1	1	1	0	0	0	0	0	0	0	0	0	0	0
sp|O15020|SPTN2_HUMAN	O15020	SPTN2_HUMAN	SPTBN2	2390	Homo sapiens OX=9606	1:Experimental evidence at protein level	Spectrin beta chain, non-erythrocytic 2	1	0.999	96	506	73	105	93	76	81	78	10092524500	15864588300	14093031400	8639461400	13301121000	9648805900
sp|O15027|SC16A_HUMAN	O15027	SC16A_HUMAN	SEC16A	2357	Homo sapiens OX=9606	1:Experimental evidence at protein level	Protein transport protein Sec16A	1	0.999	58	262	37	40	34	44	55	52	9335830500	7181827100	5963407900	12714564600	13688454100	14606809100
sp|O15031|PLXB2_HUMAN	O15031	PLXB2_HUMAN	PLXNB2	1838	Homo sapiens OX=9606	1:Experimental evidence at protein level	Plexin-B2	1	0.999	34	140	23	26	25	26	21	19	3121237760	2051078780	1723488510	3365604610	1522367620	1630049660
sp|O15042|SR140_HUMAN	O15042	SR140_HUMAN	U2SURP	1029	Homo sapiens OX=9606	1:Experimental evidence at protein level	U2 snRNP-associated SURP motif-containing protein	1	0.999	58	567	91	96	97	94	95	94	42133725000	50489254000	48159003000	49304789000	52275720000	48066994000
sp|O15047|SET1A_HUMAN	O15047	SET1A_HUMAN	SETD1A	1707	Homo sapiens OX=9606	1:Experimental evidence at protein level	Histone-lysine N-methyltransferase SETD1A	1	0.999	13	31	6	6	5	5	5	4	480654848	213637552	282595008	409606752	418022400	192193824
sp|O15061|SYNEM_HUMAN	O15061	SYNEM_HUMAN	SYNM	1565	Homo sapiens OX=9606	1:Experimental evidence at protein level	Synemin	1	0.999	13	29	1	5	3	6	7	7	52560636	71041200	152912208	96693584	123862048	403530336
sp|O15067|PUR4_HUMAN	O15067	PUR4_HUMAN	PFAS	1338	Homo sapiens OX=9606	1:Experimental evidence at protein level	Phosphoribosylformylglycinamidine synthase	1	0.999	58	434	86	74	78	62	66	68	33629233200	27497351200	29908518900	23694268400	20692772900	31137585200
sp|O15078|CE290_HUMAN	O15078	CE290_HUMAN	CEP290	2479	Homo sapiens OX=9606	1:Experimental evidence at protein level	Centrosomal protein of 290 kDa	1	0.999	12	17	6	5	2	1	1	2	586975360	13189874	0	60981612	0	89513480
sp|O15084|ANR28_HUMAN	O15084	ANR28_HUMAN	ANKRD28	1053	Homo sapiens OX=9606	1:Experimental evidence at protein level	Serine/threonine-protein phosphatase 6 regulatory ankyrin repeat subunit A	1	0.999	9	19	2	4	4	2	2	5	453729152	55803068	259403808	348604096	264464624	411818752
sp|O15085|ARHGB_HUMAN	O15085	ARHGB_HUMAN	ARHGEF11	1522	Homo sapiens OX=9606	1:Experimental evidence at protein level	Rho guanine nucleotide exchange factor 11	1	0.999	2	4	0	1	2	1	0	0	0	0	0	0	0	0
sp|O15091|MRPP3_HUMAN	O15091	MRPP3_HUMAN	PRORP	583	Homo sapiens OX=9606	1:Experimental evidence at protein level	Mitochondrial ribonuclease P catalytic subunit	1	0.999	6	27	3	6	5	4	5	4	482333344	624508350	485283136	392360288	329016736	55368248
sp|O15111|IKKA_HUMAN	O15111	IKKA_HUMAN	CHUK	745	Homo sapiens OX=9606	1:Experimental evidence at protein level	Inhibitor of nuclear factor kappa-B kinase subunit alpha	1	0.999	9	24	4	4	1	5	7	3	420897024	327236768	110672752	2017040640	336332256	173744448
sp|O15116|LSM1_HUMAN	O15116	LSM1_HUMAN	LSM1	133	Homo sapiens OX=9606	1:Experimental evidence at protein level	U6 snRNA-associated Sm-like protein LSm1	1	0.999	4	23	4	4	2	4	6	3	1832799360	1314352000	1385072380	1686177790	2374131200	1598340990
sp|O15118|NPC1_HUMAN	O15118	NPC1_HUMAN	NPC1	1278	Homo sapiens OX=9606	1:Experimental evidence at protein level	NPC intracellular cholesterol transporter 1	1	0.999	14	77	12	14	11	13	13	14	1625430140	3596585470	2801447420	2413487870	2728646400	2608176640
sp|O15121|DEGS1_HUMAN	O15121	DEGS1_HUMAN	DEGS1	323	Homo sapiens OX=9606	1:Experimental evidence at protein level	Sphingolipid delta(4)-desaturase DES1	1	0.999	3	17	4	3	2	2	2	4	465165376	586032000	571725310	111863480	163540224	243400112
sp|O15126|SCAM1_HUMAN	O15126	SCAM1_HUMAN	SCAMP1	338	Homo sapiens OX=9606	1:Experimental evidence at protein level	Secretory carrier-associated membrane protein 1	1	0.999	13	71	12	12	14	9	10	14	4866507800	4952930300	4814039600	2839999490	3200473600	3764958980
sp|O15127|SCAM2_HUMAN	O15127	SCAM2_HUMAN	SCAMP2	329	Homo sapiens OX=9606	1:Experimental evidence at protein level	Secretory carrier-associated membrane protein 2	1	0.999	6	29	3	5	4	4	7	6	3079522300	3537279490	3722316290	2808154880	2989682430	2838884610
sp|O15131|IMA6_HUMAN	O15131	IMA6_HUMAN	KPNA5	536	Homo sapiens OX=9606	1:Experimental evidence at protein level	Importin subunit alpha-6	1	0.999	13	52	18	16	0	0	0	18	85604128	0	0	0	0	0
sp|O15143|ARC1B_HUMAN	O15143	ARC1B_HUMAN	ARPC1B	372	Homo sapiens OX=9606	1:Experimental evidence at protein level	Actin-related protein 2/3 complex subunit 1B	1	0.999	10	66	12	13	8	13	10	10	2574553090	3105361410	1702326270	2660088580	2361653760	1357273340
sp|O15144|ARPC2_HUMAN	O15144	ARPC2_HUMAN	ARPC2	300	Homo sapiens OX=9606	1:Experimental evidence at protein level	Actin-related protein 2/3 complex subunit 2	1	0.999	18	117	21	25	19	16	16	20	4619476500	7065722900	5364829700	5843289600	4550621200	7034560500
sp|O15145|ARPC3_HUMAN	O15145	ARPC3_HUMAN	ARPC3	178	Homo sapiens OX=9606	1:Experimental evidence at protein level	Actin-related protein 2/3 complex subunit 3	1	0.999	12	72	11	14	15	10	10	12	4372066300	3864280830	4488136200	2092260100	25613363200	19502121000
sp|O15160|RPAC1_HUMAN	O15160	RPAC1_HUMAN	POLR1C	346	Homo sapiens OX=9606	1:Experimental evidence at protein level	DNA-directed RNA polymerases I and III subunit RPAC1	1	0.999	14	132	17	23	24	22	27	19	9704252400	10356745200	11590771700	13696341000	13655853100	10284983300
sp|O15162|PLS1_HUMAN	O15162	PLS1_HUMAN	PLSCR1	318	Homo sapiens OX=9606	1:Experimental evidence at protein level	Phospholipid scramblase 1	0.99	0.999	2	5	0	1	1	2	0	1	0	107692632	182151792	54613064	0	142143984
sp|O15164|TIF1A_HUMAN	O15164	TIF1A_HUMAN	TRIM24	1050	Homo sapiens OX=9606	1:Experimental evidence at protein level	Transcription intermediary factor 1-alpha	1	0.999	31	171	25	28	34	29	29	26	4304226800	3813222660	5567246800	4959617500	4244571390	3603143420
sp|O15173|PGRC2_HUMAN	O15173	PGRC2_HUMAN	PGRMC2	223	Homo sapiens OX=9606	1:Experimental evidence at protein level	Membrane-associated progesterone receptor component 2	1	0.999	11	56	7	13	12	11	6	7	4360315900	5409366500	4193170690	3259749630	4106612220	5295730700
sp|O15182|CETN3_HUMAN	O15182	CETN3_HUMAN	CETN3	167	Homo sapiens OX=9606	1:Experimental evidence at protein level	Centrin-3	1	0.999	3	10	2	1	1	4	1	1	83520552	0	0	117098144	63560004	123502256
sp|O15212|PFD6_HUMAN	O15212	PFD6_HUMAN	PFDN6	129	Homo sapiens OX=9606	1:Experimental evidence at protein level	Prefoldin subunit 6	1	0.999	11	70	14	10	10	13	12	11	7566142000	5283967500	5139213800	6464410600	4362960900	5884205100
sp|O15213|WDR46_HUMAN	O15213	WDR46_HUMAN	WDR46	610	Homo sapiens OX=9606	1:Experimental evidence at protein level	WD repeat-containing protein 46	1	0.999	20	104	21	16	16	21	17	13	6100664800	4569652200	4470542800	5720211500	4567918100	2915222270
sp|O15226|NKRF_HUMAN	O15226	NKRF_HUMAN	NKRF	690	Homo sapiens OX=9606	1:Experimental evidence at protein level	NF-kappa-B-repressing factor	1	0.999	62	476	82	82	78	83	82	69	34625851000	53236511000	49566163000	51111223000	58927096000	42823557000
sp|O15228|GNPAT_HUMAN	O15228	GNPAT_HUMAN	GNPAT	680	Homo sapiens OX=9606	1:Experimental evidence at protein level	Dihydroxyacetone phosphate acyltransferase	0.97	0.999	1	3	1	1	0	0	0	1	80339072	76828232	0	0	0	69142848
sp|O15234|CASC3_HUMAN	O15234	CASC3_HUMAN	CASC3	703	Homo sapiens OX=9606	1:Experimental evidence at protein level	Protein CASC3	1	0.999	8	20	3	3	3	2	6	3	748506180	2169313540	121673656	357246784	1917258750	910367360
sp|O15235|RT12_HUMAN	O15235	RT12_HUMAN	MRPS12	138	Homo sapiens OX=9606	1:Experimental evidence at protein level	28S ribosomal protein S12, mitochondrial	1	0.999	4	23	5	3	4	3	4	4	1404452350	3824929280	1341952260	4284914180	1862607490	1287595780
sp|O15239|NDUA1_HUMAN	O15239	NDUA1_HUMAN	NDUFA1	70	Homo sapiens OX=9606	1:Experimental evidence at protein level	NADH dehydrogenase [ubiquinone] 1 alpha subcomplex subunit 1	1	0.999	2	14	2	1	4	2	2	3	330444320	453128384	528511360	1118566270	996400960	699796220
sp|O15258|RER1_HUMAN	O15258	RER1_HUMAN	RER1	196	Homo sapiens OX=9606	1:Experimental evidence at protein level	Protein RER1	1	0.999	3	11	1	3	2	2	0	3	0	977872380	138027072	0	0	364719936
sp|O15260|SURF4_HUMAN	O15260	SURF4_HUMAN	SURF4	269	Homo sapiens OX=9606	1:Experimental evidence at protein level	Surfeit locus protein 4	1	0.999	4	28	5	6	4	3	3	7	1986968190	2840817660	1923024900	1638608640	1591112060	1873018750
sp|O15269|SPTC1_HUMAN	O15269	SPTC1_HUMAN	SPTLC1	473	Homo sapiens OX=9606	1:Experimental evidence at protein level	Serine palmitoyltransferase 1	1	0.999	10	34	4	7	6	3	6	8	305825472	1426996990	888812290	527019104	538682750	942335360
sp|O15270|SPTC2_HUMAN	O15270	SPTC2_HUMAN	SPTLC2	562	Homo sapiens OX=9606	1:Experimental evidence at protein level	Serine palmitoyltransferase 2	1	0.999	3	4	0	2	0	1	1	0	0	0	0	18787654	0	0
sp|O15287|FANCG_HUMAN	O15287	FANCG_HUMAN	FANCG	622	Homo sapiens OX=9606	1:Experimental evidence at protein level	Fanconi anemia group G protein	0.97	0.999	1	2	0	0	0	1	1	0	0	0	45920564	26271570	0	0
sp|O15294|OGT1_HUMAN	O15294	OGT1_HUMAN	OGT	1046	Homo sapiens OX=9606	1:Experimental evidence at protein level	UDP-N-acetylglucosamine--peptide N-acetylglucosaminyltransferase 110 kDa subunit	1	0.999	43	198	30	33	31	37	32	35	4895779300	6799564300	5189397000	8875819000	8550950400	6115796000
sp|O15305|PMM2_HUMAN	O15305	PMM2_HUMAN	PMM2	246	Homo sapiens OX=9606	1:Experimental evidence at protein level	Phosphomannomutase 2	1	0.999	8	19	5	2	4	2	4	2	1453791620	0	142413696	435747808	360948000	876889220
sp|O15321|TM9S1_HUMAN	O15321	TM9S1_HUMAN	TM9SF1	606	Homo sapiens OX=9606	2:Experimental evidence at transcript level	Transmembrane 9 superfamily member 1	1	0.9988	2	3	1	0	1	0	0	1	0	0	0	0	0	237497344
sp|O15344|TRI18_HUMAN	O15344	TRI18_HUMAN	MID1	667	Homo sapiens OX=9606	1:Experimental evidence at protein level	E3 ubiquitin-protein ligase Midline-1	1	0.999	9	33	5	8	5	6	5	4	1298557950	1081296640	1264185090	1362807940	1470197250	1876684420
sp|O15347|HMGB3_HUMAN	O15347	HMGB3_HUMAN	HMGB3	200	Homo sapiens OX=9606	1:Experimental evidence at protein level	High mobility group protein B3	1	0.999	21	198	35	29	33	29	36	36	38083777000	25713481700	40279691000	32663871500	29498331100	40702444000
sp|O15355|PPM1G_HUMAN	O15355	PPM1G_HUMAN	PPM1G	546	Homo sapiens OX=9606	1:Experimental evidence at protein level	Protein phosphatase 1G	1	0.999	22	175	29	32	26	29	28	31	16454410200	13530264600	16224084000	13840775200	14614368300	17371385900
sp|O15357|SHIP2_HUMAN	O15357	SHIP2_HUMAN	INPPL1	1258	Homo sapiens OX=9606	1:Experimental evidence at protein level	Phosphatidylinositol 3,4,5-trisphosphate 5-phosphatase 2	1	0.999	7	8	2	0	4	1	0	1	104637704	0	0	0	0	0
sp|O15371|EIF3D_HUMAN	O15371	EIF3D_HUMAN	EIF3D	548	Homo sapiens OX=9606	1:Experimental evidence at protein level	Eukaryotic translation initiation factor 3 subunit D	1	0.999	33	282	55	47	42	48	47	43	24717475800	25771558900	22081617900	22893590500	20182177800	25358200800
sp|O15372|EIF3H_HUMAN	O15372	EIF3H_HUMAN	EIF3H	352	Homo sapiens OX=9606	1:Experimental evidence at protein level	Eukaryotic translation initiation factor 3 subunit H	1	0.999	25	223	38	40	37	36	32	40	16188097500	15781062700	16731984900	15893460000	12823133200	17217855500
sp|O15379|HDAC3_HUMAN	O15379	HDAC3_HUMAN	HDAC3	428	Homo sapiens OX=9606	1:Experimental evidence at protein level	Histone deacetylase 3	1	0.999	4	9	2	2	2	1	1	1	0	0	67342280	69443688	104994096	0
sp|O15381|NVL_HUMAN	O15381	NVL_HUMAN	NVL	856	Homo sapiens OX=9606	1:Experimental evidence at protein level	Nuclear valosin-containing protein-like	1	0.999	59	409	69	69	62	77	74	58	17059580900	19705092100	21808250900	20306855900	22791567400	17012951000
sp|O15382|BCAT2_HUMAN	O15382	BCAT2_HUMAN	BCAT2	392	Homo sapiens OX=9606	1:Experimental evidence at protein level	Branched-chain-amino-acid aminotransferase, mitochondrial	1	0.999	9	52	12	10	9	6	8	7	2172238850	2088396800	1894653440	1342812420	852041220	1805346300
sp|O15392|BIRC5_HUMAN	O15392	BIRC5_HUMAN	BIRC5	142	Homo sapiens OX=9606	1:Experimental evidence at protein level	Baculoviral IAP repeat-containing protein 5	1	0.999	10	69	13	10	13	11	12	10	2841990140	1485933310	1652984190	2964878340	3805389570	1660136960
sp|O15397|IPO8_HUMAN	O15397	IPO8_HUMAN	IPO8	1037	Homo sapiens OX=9606	1:Experimental evidence at protein level	Importin-8	1	0.999	14	49	11	12	6	6	6	8	828532420	542776450	563316990	494143904	390824704	503409856
sp|O15400|STX7_HUMAN	O15400	STX7_HUMAN	STX7	261	Homo sapiens OX=9606	1:Experimental evidence at protein level	Syntaxin-7	1	0.999	15	93	17	14	13	19	15	15	8399252000	4640386600	7099143700	6090763800	6310906400	6341997100
sp|O15431|COPT1_HUMAN	O15431	COPT1_HUMAN	SLC31A1	190	Homo sapiens OX=9606	1:Experimental evidence at protein level	High affinity copper uptake protein 1	0.97	0.999	1	9	1	1	2	2	2	1	2138996860	2332182780	2087865340	1746040060	1850354180	1725487360
sp|O15439|MRP4_HUMAN	O15439	MRP4_HUMAN	ABCC4	1325	Homo sapiens OX=9606	1:Experimental evidence at protein level	Multidrug resistance-associated protein 4	1	0.999	10	33	5	6	7	6	5	4	527813824	855331970	1050673730	566793340	557051390	692550850
sp|O15440|MRP5_HUMAN	O15440	MRP5_HUMAN	ABCC5	1437	Homo sapiens OX=9606	1:Experimental evidence at protein level	Multidrug resistance-associated protein 5	1	0.999	3	5	0	2	1	0	1	1	0	276122880	0	0	0	0
sp|O15446|RPA34_HUMAN	O15446	RPA34_HUMAN	POLR1G	510	Homo sapiens OX=9606	1:Experimental evidence at protein level	DNA-directed RNA polymerase I subunit RPA34	1	0.999	12	88	15	19	15	14	12	13	3886683390	1985074690	3441316350	2626896130	1389750780	2679325700
sp|O15460|P4HA2_HUMAN	O15460	P4HA2_HUMAN	P4HA2	535	Homo sapiens OX=9606	1:Experimental evidence at protein level	Prolyl 4-hydroxylase subunit alpha-2	1	0.999	10	30	5	4	4	6	5	6	33163325400	449866176	68681232000	1573673220	313493664	75042562000
sp|O15498|YKT6_HUMAN	O15498	YKT6_HUMAN	YKT6	198	Homo sapiens OX=9606	1:Experimental evidence at protein level	Synaptobrevin homolog YKT6	1	0.999	7	35	6	7	5	6	6	5	627968060	1722081020	1581611780	1005255680	682094340	1379837950
sp|O15504|NUP42_HUMAN	O15504	NUP42_HUMAN	NUP42	423	Homo sapiens OX=9606	1:Experimental evidence at protein level	Nucleoporin NUP42	1	0.999	16	90	12	15	14	17	19	13	4253588480	4293246460	4714395100	4237959170	6071860200	5388568600
sp|O15511|ARPC5_HUMAN	O15511	ARPC5_HUMAN	ARPC5	151	Homo sapiens OX=9606	1:Experimental evidence at protein level	Actin-related protein 2/3 complex subunit 5	1	0.999	6	66	14	9	11	9	12	11	7454145000	2141423620	5641316400	5965192200	5957395500	4971971100
sp|O15514|RPB4_HUMAN	O15514	RPB4_HUMAN	POLR2D	142	Homo sapiens OX=9606	1:Experimental evidence at protein level	DNA-directed RNA polymerase II subunit RPB4	1	0.999	13	99	16	16	16	19	22	10	3813047550	3872137730	6077363700	5668475400	7372676100	4303040500
sp|O15530|PDPK1_HUMAN	O15530	PDPK1_HUMAN	PDPK1	556	Homo sapiens OX=9606	1:Experimental evidence at protein level	3-phosphoinositide-dependent protein kinase 1	1	0.9989	2	2	1	0	0	1	0	0	0	0	0	0	0	0
sp|O15541|R113A_HUMAN	O15541	R113A_HUMAN	RNF113A	343	Homo sapiens OX=9606	1:Experimental evidence at protein level	E3 ubiquitin-protein ligase RNF113A	1	0.999	11	61	14	9	9	12	8	9	4296037900	1655427200	2236619780	2425619200	1605712900	2100271870
sp|O15550|KDM6A_HUMAN	O15550	KDM6A_HUMAN	KDM6A	1401	Homo sapiens OX=9606	1:Experimental evidence at protein level	Lysine-specific demethylase 6A	1	0.999	14	26	3	5	9	3	4	2	113456176	442895936	352985408	325875712	355307072	320604896
sp|O43143|DHX15_HUMAN	O43143	DHX15_HUMAN	DHX15	795	Homo sapiens OX=9606	1:Experimental evidence at protein level	Pre-mRNA-splicing factor ATP-dependent RNA helicase DHX15	1	0.999	58	784	108	148	136	140	142	110	76408381000	121512854000	104768545000	118015132000	115057164000	94626456000
sp|O43148|MCES_HUMAN	O43148	MCES_HUMAN	RNMT	476	Homo sapiens OX=9606	1:Experimental evidence at protein level	mRNA cap guanine-N7 methyltransferase	1	0.999	18	74	5	13	15	16	11	14	1876653310	2887618820	3500057340	3298253570	3338530300	3717164540
sp|O43149|ZZEF1_HUMAN	O43149	ZZEF1_HUMAN	ZZEF1	2961	Homo sapiens OX=9606	1:Experimental evidence at protein level	Zinc finger ZZ-type and EF-hand domain-containing protein 1	1	0.999	2	7	2	1	1	1	1	1	47856496	59622832	32590840	44917680	34463736	44165200
sp|O43150|ASAP2_HUMAN	O43150	ASAP2_HUMAN	ASAP2	1006	Homo sapiens OX=9606	1:Experimental evidence at protein level	Arf-GAP with SH3 domain, ANK repeat and PH domain-containing protein 2	0.91	0.997	2	7	3	0	0	4	0	0	269805824	0	0	204637312	0	0
sp|O43156|TTI1_HUMAN	O43156	TTI1_HUMAN	TTI1	1089	Homo sapiens OX=9606	1:Experimental evidence at protein level	TELO2-interacting protein 1 homolog	1	0.999	8	42	7	6	5	9	5	10	240429552	61429696	86065072	96792288	57535240	325518048
sp|O43159|RRP8_HUMAN	O43159	RRP8_HUMAN	RRP8	456	Homo sapiens OX=9606	1:Experimental evidence at protein level	Ribosomal RNA-processing protein 8	1	0.999	16	97	14	18	16	21	14	14	4292890880	4944808400	4379327500	5828291600	4810961900	4325596700
sp|O43164|PJA2_HUMAN	O43164	PJA2_HUMAN	PJA2	708	Homo sapiens OX=9606	1:Experimental evidence at protein level	E3 ubiquitin-protein ligase Praja-2	1	0.999	4	6	2	1	0	1	1	1	262963504	84506120	0	0	0	0
sp|O43166|SI1L1_HUMAN	O43166	SI1L1_HUMAN	SIPA1L1	1804	Homo sapiens OX=9606	1:Experimental evidence at protein level	Signal-induced proliferation-associated 1-like protein 1	1	0.999	7	9	0	1	2	1	1	4	0	32311258	0	27074620	0	184466752
sp|O43169|CYB5B_HUMAN	O43169	CYB5B_HUMAN	CYB5B	150	Homo sapiens OX=9606	1:Experimental evidence at protein level	Cytochrome b5 type B	1	0.999	5	45	5	11	9	6	6	8	2683204350	5111911900	5066397700	3162036220	3670473980	4367027200
sp|O43172|PRP4_HUMAN	O43172	PRP4_HUMAN	PRPF4	522	Homo sapiens OX=9606	1:Experimental evidence at protein level	U4/U6 small nuclear ribonucleoprotein Prp4	1	0.999	35	284	51	42	49	50	48	44	30005774300	22571307000	30281783300	28570026000	37617046000	26004363300
sp|O43175|SERA_HUMAN	O43175	SERA_HUMAN	PHGDH	533	Homo sapiens OX=9606	1:Experimental evidence at protein level	D-3-phosphoglycerate dehydrogenase	1	0.999	35	528	101	88	91	85	82	81	123028038000	96892002000	111879676000	109252657000	97019683000	134564487000
sp|O43181|NDUS4_HUMAN	O43181	NDUS4_HUMAN	NDUFS4	175	Homo sapiens OX=9606	1:Experimental evidence at protein level	NADH dehydrogenase [ubiquinone] iron-sulfur protein 4, mitochondrial	1	0.999	10	86	12	16	12	14	17	15	3751061250	4827747800	4461952000	4524652500	5776055800	4647909400
sp|O43237|DC1L2_HUMAN	O43237	DC1L2_HUMAN	DYNC1LI2	492	Homo sapiens OX=9606	1:Experimental evidence at protein level	Cytoplasmic dynein 1 light intermediate chain 2	1	0.999	12	65	12	10	11	12	9	11	1665561340	1502985340	2079556610	1368179970	803153280	6619661300
sp|O43242|PSMD3_HUMAN	O43242	PSMD3_HUMAN	PSMD3	534	Homo sapiens OX=9606	1:Experimental evidence at protein level	26S proteasome non-ATPase regulatory subunit 3	1	0.999	36	253	36	51	46	36	41	43	13154746400	18321545200	16874412000	13335860200	13091176400	16867728400
sp|O43251|RFOX2_HUMAN	O43251	RFOX2_HUMAN	RBFOX2	390	Homo sapiens OX=9606	1:Experimental evidence at protein level	RNA binding protein fox-1 homolog 2	1	0.999	12	60	13	9	9	11	10	8	2962235390	1773011710	2347070980	3247709180	2881531900	2759012350
sp|O43252|PAPS1_HUMAN	O43252	PAPS1_HUMAN	PAPSS1	624	Homo sapiens OX=9606	1:Experimental evidence at protein level	Bifunctional 3'-phosphoadenosine 5'-phosphosulfate synthase 1	1	0.999	19	73	22	15	9	10	7	10	2645989120	2485348350	1614809090	1881191810	1011129790	1881177340
sp|O43257|ZNHI1_HUMAN	O43257	ZNHI1_HUMAN	ZNHIT1	154	Homo sapiens OX=9606	1:Experimental evidence at protein level	Zinc finger HIT domain-containing protein 1	0.96	0.9988	1	3	1	0	0	1	1	0	168779904	0	0	0	145167424	0
sp|O43264|ZW10_HUMAN	O43264	ZW10_HUMAN	ZW10	779	Homo sapiens OX=9606	1:Experimental evidence at protein level	Centromere/kinetochore protein zw10 homolog	1	0.999	26	154	27	26	26	21	25	29	4323759600	3544201730	2861201660	2815832830	3084160510	5086043600
sp|O43290|SNUT1_HUMAN	O43290	SNUT1_HUMAN	SART1	800	Homo sapiens OX=9606	1:Experimental evidence at protein level	U4/U6.U5 tri-snRNP-associated protein 1	1	0.999	49	284	51	44	49	40	52	48	23023188000	14020590600	19001075700	15241786400	18626773000	21780639700
sp|O43292|GPAA1_HUMAN	O43292	GPAA1_HUMAN	GPAA1	621	Homo sapiens OX=9606	1:Experimental evidence at protein level	Glycosylphosphatidylinositol anchor attachment 1 protein	0.97	0.999	1	1	0	1	0	0	0	0	0	0	0	0	0	0
sp|O43314|VIP2_HUMAN	O43314	VIP2_HUMAN	PPIP5K2	1243	Homo sapiens OX=9606	1:Experimental evidence at protein level	Inositol hexakisphosphate and diphosphoinositol-pentakisphosphate kinase 2	1	0.999	7	12	2	2	1	3	1	3	32848342	45920952	21535070	17984486	0	154611248
sp|O43318|M3K7_HUMAN	O43318	M3K7_HUMAN	MAP3K7	606	Homo sapiens OX=9606	1:Experimental evidence at protein level	Mitogen-activated protein kinase kinase kinase 7	1	0.999	4	12	1	2	2	2	3	2	110198464	59996696	156734304	120984104	187569360	200147568
sp|O43324|MCA3_HUMAN	O43324	MCA3_HUMAN	EEF1E1	174	Homo sapiens OX=9606	1:Experimental evidence at protein level	Eukaryotic translation elongation factor 1 epsilon-1	1	0.999	9	51	8	11	8	7	8	9	3725146110	3708180740	3093290500	2029784700	2046869120	2524465920
sp|O43347|MSI1H_HUMAN	O43347	MSI1H_HUMAN	MSI1	362	Homo sapiens OX=9606	1:Experimental evidence at protein level	RNA-binding protein Musashi homolog 1	1	0.999	16	89	15	12	14	17	16	15	2589806590	1020100930	1423078400	2463752190	2265976580	1668619140
sp|O43353|RIPK2_HUMAN	O43353	RIPK2_HUMAN	RIPK2	540	Homo sapiens OX=9606	1:Experimental evidence at protein level	Receptor-interacting serine/threonine-protein kinase 2	1	0.998	3	4	1	0	0	1	2	0	151545776	0	0	0	0	0
sp|O43390|HNRPR_HUMAN	O43390	HNRPR_HUMAN	HNRNPR	633	Homo sapiens OX=9606	1:Experimental evidence at protein level	Heterogeneous nuclear ribonucleoprotein R	1	0.999	57	1315	201	222	204	219	253	216	243773800000	255685968000	260952097000	275837583000	301657457000	239395127000
sp|O43395|PRPF3_HUMAN	O43395	PRPF3_HUMAN	PRPF3	683	Homo sapiens OX=9606	1:Experimental evidence at protein level	U4/U6 small nuclear ribonucleoprotein Prp3	1	0.999	35	204	42	32	34	29	34	33	10287505400	8873363500	9795869700	10375015400	9734576100	8117665300
sp|O43396|TXNL1_HUMAN	O43396	TXNL1_HUMAN	TXNL1	289	Homo sapiens OX=9606	1:Experimental evidence at protein level	Thioredoxin-like protein 1	1	0.999	13	100	17	14	17	19	17	16	10742054900	4057255170	4322461200	4892818900	5431850500	4685852700
sp|O43399|TPD54_HUMAN	O43399	TPD54_HUMAN	TPD52L2	206	Homo sapiens OX=9606	1:Experimental evidence at protein level	Tumor protein D54	1	0.999	18	118	20	19	24	16	17	22	10174435300	6311673900	6734915600	8058085900	8664350700	9522018300
sp|O43402|EMC8_HUMAN	O43402	EMC8_HUMAN	EMC8	210	Homo sapiens OX=9606	1:Experimental evidence at protein level	ER membrane protein complex subunit 8	1	0.999	10	72	13	15	14	11	11	8	3946570240	2818044930	4229866750	4275279870	2318684420	2618634500
sp|O43414|ERI3_HUMAN	O43414	ERI3_HUMAN	ERI3	337	Homo sapiens OX=9606	1:Experimental evidence at protein level	ERI1 exoribonuclease 3	1	0.999	7	29	3	7	5	5	5	4	89197832	1189061890	602945020	957262340	201272640	1108234880
sp|O43422|P52K_HUMAN	O43422	P52K_HUMAN	THAP12	761	Homo sapiens OX=9606	1:Experimental evidence at protein level	52 kDa repressor of the inhibitor of the protein kinase	0.99	0.999	2	3	0	1	0	0	2	0	0	148503552	0	0	0	0
sp|O43427|FIBP_HUMAN	O43427	FIBP_HUMAN	FIBP	364	Homo sapiens OX=9606	1:Experimental evidence at protein level	Acidic fibroblast growth factor intracellular-binding protein	1	0.999	5	11	0	5	4	2	0	0	205042336	558993470	653109060	188932384	0	0
sp|O43432|IF4G3_HUMAN	O43432	IF4G3_HUMAN	EIF4G3	1585	Homo sapiens OX=9606	1:Experimental evidence at protein level	Eukaryotic translation initiation factor 4 gamma 3	1	0.999	30	190	31	29	33	30	29	38	1265208450	1388022910	1470723070	1503111300	1309041280	2461658370
sp|O43447|PPIH_HUMAN	O43447	PPIH_HUMAN	PPIH	177	Homo sapiens OX=9606	1:Experimental evidence at protein level	Peptidyl-prolyl cis-trans isomerase H	1	0.999	17	109	22	14	14	21	18	20	13312569300	5119349800	9566940200	9979960300	9987452900	9781418000
sp|O43463|SUV91_HUMAN	O43463	SUV91_HUMAN	SUV39H1	412	Homo sapiens OX=9606	1:Experimental evidence at protein level	Histone-lysine N-methyltransferase SUV39H1	1	0.999	2	7	1	2	1	2	1	0	110355112	128167192	105169160	152593136	151214640	0
sp|O43464|HTRA2_HUMAN	O43464	HTRA2_HUMAN	HTRA2	458	Homo sapiens OX=9606	1:Experimental evidence at protein level	Serine protease HTRA2, mitochondrial	1	0.999	11	83	15	12	11	17	15	13	4711349800	2502792960	2885973500	4858236400	3432663300	2601564160
sp|O43482|MS18B_HUMAN	O43482	MS18B_HUMAN	OIP5	229	Homo sapiens OX=9606	1:Experimental evidence at protein level	Protein Mis18-beta	1	0.999	2	6	1	0	1	2	2	0	121674192	0	0	0	0	0
sp|O43488|ARK72_HUMAN	O43488	ARK72_HUMAN	AKR7A2	359	Homo sapiens OX=9606	1:Experimental evidence at protein level	Aflatoxin B1 aldehyde reductase member 2	1	0.999	11	67	12	10	13	13	11	8	3996305920	3430421500	4524831200	3962912260	3446044670	3935531780
sp|O43491|E41L2_HUMAN	O43491	E41L2_HUMAN	EPB41L2	1005	Homo sapiens OX=9606	1:Experimental evidence at protein level	Band 4.1-like protein 2	1	0.999	77	624	96	110	105	116	98	99	47024386000	55292572000	58282279000	58694205000	53630018000	57463898000
sp|O43493|TGON2_HUMAN	O43493	TGON2_HUMAN	TGOLN2	437	Homo sapiens OX=9606	1:Experimental evidence at protein level	Trans-Golgi network integral membrane protein 2	0.97	0.999	2	3	0	1	1	1	0	0	0	0	0	0	0	0
sp|O43502|RA51C_HUMAN	O43502	RA51C_HUMAN	RAD51C	376	Homo sapiens OX=9606	1:Experimental evidence at protein level	DNA repair protein RAD51 homolog 3	1	0.999	2	3	1	2	0	0	0	0	20904806	18495934	0	0	0	0
sp|O43504|LTOR5_HUMAN	O43504	LTOR5_HUMAN	LAMTOR5	91	Homo sapiens OX=9606	1:Experimental evidence at protein level	Ragulator complex protein LAMTOR5	1	0.999	4	34	5	4	4	6	9	6	1607421950	827434880	1086615810	1574055300	2417454590	2009309950
sp|O43505|B4GA1_HUMAN	O43505	B4GA1_HUMAN	B4GAT1	415	Homo sapiens OX=9606	1:Experimental evidence at protein level	Beta-1,4-glucuronyltransferase 1	1	0.999	10	28	8	6	3	1	1	9	742653950	551214020	393115424	120784568	0	917657660
sp|O43513|MED7_HUMAN	O43513	MED7_HUMAN	MED7	233	Homo sapiens OX=9606	1:Experimental evidence at protein level	Mediator of RNA polymerase II transcription subunit 7	1	0.999	3	5	0	0	1	2	1	1	0	0	45744216	872180220	58093008	0
sp|O43521|B2L11_HUMAN	O43521	B2L11_HUMAN	BCL2L11	198	Homo sapiens OX=9606	1:Experimental evidence at protein level	Bcl-2-like protein 11	0.97	0.999	1	2	0	2	0	0	0	0	0	61637056	0	0	0	0
sp|O43524|FOXO3_HUMAN	O43524	FOXO3_HUMAN	FOXO3	673	Homo sapiens OX=9606	1:Experimental evidence at protein level	Forkhead box protein O3	1	0.999	5	11	3	0	2	3	2	1	85871576	0	0	96383584	68662600	0
sp|O43567|RNF13_HUMAN	O43567	RNF13_HUMAN	RNF13	381	Homo sapiens OX=9606	1:Experimental evidence at protein level	E3 ubiquitin-protein ligase RNF13	1	0.999	3	7	1	2	0	1	2	1	162217504	376827296	0	252787632	0	284760640
sp|O43583|DENR_HUMAN	O43583	DENR_HUMAN	DENR	198	Homo sapiens OX=9606	1:Experimental evidence at protein level	Density-regulated protein	1	0.999	9	64	10	11	11	10	13	9	4148103170	2751557890	5447080400	5798640600	3502845180	7081468900
sp|O43592|XPOT_HUMAN	O43592	XPOT_HUMAN	XPOT	962	Homo sapiens OX=9606	1:Experimental evidence at protein level	Exportin-T	1	0.999	12	64	9	16	11	9	11	8	994018620	2172619010	1701665020	1803939840	1060454530	1733581310
sp|O43598|DNPH1_HUMAN	O43598	DNPH1_HUMAN	DNPH1	174	Homo sapiens OX=9606	1:Experimental evidence at protein level	2'-deoxynucleoside 5'-phosphate N-hydrolase 1	1	0.999	10	87	22	10	13	11	15	16	9484899300	1919381250	5985290200	6424352800	6448941600	8194422800
sp|O43615|TIM44_HUMAN	O43615	TIM44_HUMAN	TIMM44	452	Homo sapiens OX=9606	1:Experimental evidence at protein level	Mitochondrial import inner membrane translocase subunit TIM44	1	0.999	29	136	24	23	25	15	20	29	5873986000	6408690200	5833955800	3094661630	3398824700	6541470200
sp|O43617|TPPC3_HUMAN	O43617	TPPC3_HUMAN	TRAPPC3	180	Homo sapiens OX=9606	1:Experimental evidence at protein level	Trafficking protein particle complex subunit 3	1	0.999	8	37	5	5	6	8	6	7	1676395900	1748969470	1959191420	1945507330	1354466300	2188698370
sp|O43633|CHM2A_HUMAN	O43633	CHM2A_HUMAN	CHMP2A	222	Homo sapiens OX=9606	1:Experimental evidence at protein level	Charged multivesicular body protein 2a	1	0.999	8	33	5	4	6	7	5	6	684946180	817830020	1271688060	1313949570	1210095360	1809786110
sp|O43657|TSN6_HUMAN	O43657	TSN6_HUMAN	TSPAN6	245	Homo sapiens OX=9606	1:Experimental evidence at protein level	Tetraspanin-6	1	0.999	8	60	9	10	10	10	9	12	5643917800	7094554600	6194668500	6088690700	6026331100	5916839400
sp|O43660|PLRG1_HUMAN	O43660	PLRG1_HUMAN	PLRG1	514	Homo sapiens OX=9606	1:Experimental evidence at protein level	Pleiotropic regulator 1	1	0.999	28	232	38	44	39	38	38	35	13624952800	17896986600	16761262100	17003942900	18337474600	12717575200
sp|O43663|PRC1_HUMAN	O43663	PRC1_HUMAN	PRC1	620	Homo sapiens OX=9606	1:Experimental evidence at protein level	Protein regulator of cytokinesis 1	1	0.999	21	121	20	19	17	20	22	23	1686519420	2423443460	2375361020	2037985410	2940141570	2564379650
sp|O43665|RGS10_HUMAN	O43665	RGS10_HUMAN	RGS10	181	Homo sapiens OX=9606	1:Experimental evidence at protein level	Regulator of G-protein signaling 10	1	0.999	5	19	4	5	1	2	3	4	713103680	942679420	393339808	494490752	1105394560	646658370
sp|O43670|ZN207_HUMAN	O43670	ZN207_HUMAN	ZNF207	478	Homo sapiens OX=9606	1:Experimental evidence at protein level	BUB3-interacting and GLEBS motif-containing protein ZNF207	1	0.999	11	91	12	16	16	18	19	10	5187745300	7826353700	7223789600	8039810000	8548487700	6917320200
sp|O43674|NDUB5_HUMAN	O43674	NDUB5_HUMAN	NDUFB5	189	Homo sapiens OX=9606	1:Experimental evidence at protein level	NADH dehydrogenase [ubiquinone] 1 beta subcomplex subunit 5, mitochondrial	1	0.999	8	79	12	14	12	14	13	14	7896229900	11334787100	9621499900	9493290000	10105039900	9246466000
sp|O43676|NDUB3_HUMAN	O43676	NDUB3_HUMAN	NDUFB3	98	Homo sapiens OX=9606	1:Experimental evidence at protein level	NADH dehydrogenase [ubiquinone] 1 beta subcomplex subunit 3	1	0.999	5	49	10	9	9	5	8	8	3140608000	3506120700	3009170690	3098973440	3600090370	3120766720
sp|O43678|NDUA2_HUMAN	O43678	NDUA2_HUMAN	NDUFA2	99	Homo sapiens OX=9606	1:Experimental evidence at protein level	NADH dehydrogenase [ubiquinone] 1 alpha subcomplex subunit 2	1	0.999	6	57	12	8	8	9	12	8	8265556500	5222612000	5905923100	7444704300	7783021100	6352361000
sp|O43681|GET3_HUMAN	O43681	GET3_HUMAN	GET3	348	Homo sapiens OX=9606	1:Experimental evidence at protein level	ATPase GET3	1	0.999	15	102	14	18	17	17	15	21	3797896700	7401399300	4207314690	3757411580	3802680830	5323029000
sp|O43684|BUB3_HUMAN	O43684	BUB3_HUMAN	BUB3	328	Homo sapiens OX=9606	1:Experimental evidence at protein level	Mitotic checkpoint protein BUB3	1	0.999	26	272	42	36	38	48	55	53	34044303400	23762217000	31117023200	38977823000	41339523000	34899534000
sp|O43707|ACTN4_HUMAN	O43707	ACTN4_HUMAN	ACTN4	911	Homo sapiens OX=9606	1:Experimental evidence at protein level	Alpha-actinin-4	1	0.999	99	1364	232	263	245	205	201	218	215660036000	282539033000	286557602000	185850806000	175876424000	223116657000
sp|O43708|MAAI_HUMAN	O43708	MAAI_HUMAN	GSTZ1	216	Homo sapiens OX=9606	1:Experimental evidence at protein level	Maleylacetoacetate isomerase	1	0.999	3	11	3	1	1	4	1	1	111803192	86172280	0	120499536	0	0
sp|O43709|BUD23_HUMAN	O43709	BUD23_HUMAN	BUD23	281	Homo sapiens OX=9606	1:Experimental evidence at protein level	Probable 18S rRNA (guanine-N(7))-methyltransferase	1	0.999	6	23	6	3	3	3	1	7	972753660	490433856	596838980	498810304	335429568	529413248
sp|O43715|TRIA1_HUMAN	O43715	TRIA1_HUMAN	TRIAP1	76	Homo sapiens OX=9606	1:Experimental evidence at protein level	TP53-regulated inhibitor of apoptosis 1	1	0.999	3	14	2	2	4	3	1	2	273386496	263741648	76033736	467543520	113219544	203481952
sp|O43716|GATC_HUMAN	O43716	GATC_HUMAN	GATC	136	Homo sapiens OX=9606	1:Experimental evidence at protein level	Glutamyl-tRNA(Gln) amidotransferase subunit C, mitochondrial	1	0.999	3	16	4	2	3	3	3	1	577825410	249560768	104146240	350888640	313659552	235966032
sp|O43719|HTSF1_HUMAN	O43719	HTSF1_HUMAN	HTATSF1	755	Homo sapiens OX=9606	1:Experimental evidence at protein level	HIV Tat-specific factor 1	1	0.999	36	211	31	41	40	37	30	32	7156843000	9403949100	9018799100	6988245500	10952635400	8244076000
sp|O43747|AP1G1_HUMAN	O43747	AP1G1_HUMAN	AP1G1	822	Homo sapiens OX=9606	1:Experimental evidence at protein level	AP-1 complex subunit gamma-1	1	0.999	21	83	9	19	14	12	14	15	807767810	1580040700	1505095170	1620748800	1161572990	3174556670
sp|O43752|STX6_HUMAN	O43752	STX6_HUMAN	STX6	255	Homo sapiens OX=9606	1:Experimental evidence at protein level	Syntaxin-6	1	0.999	8	25	4	4	4	5	4	4	220959824	275551808	282401120	250933152	385784320	186244448
sp|O43759|SNG1_HUMAN	O43759	SNG1_HUMAN	SYNGR1	233	Homo sapiens OX=9606	1:Experimental evidence at protein level	Synaptogyrin-1	0.97	0.999	1	6	1	1	1	1	1	1	169417776	235383632	197078128	112569992	219647568	200800208
sp|O43760|SNG2_HUMAN	O43760	SNG2_HUMAN	SYNGR2	224	Homo sapiens OX=9606	1:Experimental evidence at protein level	Synaptogyrin-2	1	0.9986	4	14	2	3	2	2	2	3	0	0	1272992510	1843195260	2121710850	1527088510
sp|O43765|SGTA_HUMAN	O43765	SGTA_HUMAN	SGTA	313	Homo sapiens OX=9606	1:Experimental evidence at protein level	Small glutamine-rich tetratricopeptide repeat-containing protein alpha	1	0.999	13	114	19	18	14	21	20	22	8585066500	4125840130	9086999600	7831605200	7056415200	8195295700
sp|O43768|ENSA_HUMAN	O43768	ENSA_HUMAN	ENSA	121	Homo sapiens OX=9606	1:Experimental evidence at protein level	Alpha-endosulfine	1	0.999	15	151	27	26	26	27	23	22	15529904100	11741726700	14315029500	13992549400	13731812400	17643356200
sp|O43772|MCAT_HUMAN	O43772	MCAT_HUMAN	SLC25A20	301	Homo sapiens OX=9606	1:Experimental evidence at protein level	Mitochondrial carnitine/acylcarnitine carrier protein	1	0.999	14	72	13	15	8	13	10	13	1801191040	3833454340	2442991870	3585714940	2711685890	2476104450
sp|O43776|SYNC_HUMAN	O43776	SYNC_HUMAN	NARS1	548	Homo sapiens OX=9606	1:Experimental evidence at protein level	Asparagine--tRNA ligase, cytoplasmic	1	0.999	31	247	46	46	40	40	35	40	22078871600	21378103300	23596886000	19978219500	22618290200	24089458700
sp|O43791|SPOP_HUMAN	O43791	SPOP_HUMAN	SPOP	374	Homo sapiens OX=9606	1:Experimental evidence at protein level	Speckle-type POZ protein	0.85	0.9947	1	2	0	0	1	0	1	0	0	0	0	0	0	0
sp|O43795|MYO1B_HUMAN	O43795	MYO1B_HUMAN	MYO1B	1136	Homo sapiens OX=9606	1:Experimental evidence at protein level	Unconventional myosin-Ib	1	0.999	47	245	37	46	33	47	43	39	8982288400	12663855100	11313833000	13980915700	15283605500	13105777700
sp|O43805|SSNA1_HUMAN	O43805	SSNA1_HUMAN	SSNA1	119	Homo sapiens OX=9606	1:Experimental evidence at protein level	Sjoegren syndrome nuclear autoantigen 1	1	0.999	6	22	4	3	3	4	4	4	1276277630	886756610	424559872	1607240580	1366769150	1410412420
sp|O43808|PM34_HUMAN	O43808	PM34_HUMAN	SLC25A17	307	Homo sapiens OX=9606	1:Experimental evidence at protein level	Peroxisomal membrane protein PMP34	1	0.9988	3	4	0	2	2	0	0	0	0	678926980	0	0	0	0
sp|O43809|CPSF5_HUMAN	O43809	CPSF5_HUMAN	NUDT21	227	Homo sapiens OX=9606	1:Experimental evidence at protein level	Cleavage and polyadenylation specificity factor subunit 5	1	0.999	17	212	35	34	37	38	40	28	33582706700	25115625500	33171255300	40243003000	33577723900	23706042400
sp|O43813|LANC1_HUMAN	O43813	LANC1_HUMAN	LANCL1	399	Homo sapiens OX=9606	1:Experimental evidence at protein level	Glutathione S-transferase LANCL1	1	0.999	11	54	10	14	9	7	6	8	2290602500	2332248830	2724240130	2452240640	926747840	2229674750
sp|O43815|STRN_HUMAN	O43815	STRN_HUMAN	STRN	780	Homo sapiens OX=9606	1:Experimental evidence at protein level	Striatin	1	0.999	19	83	17	12	17	14	13	10	2006879490	2351945470	2262987520	2580925950	2273876480	2382885630
sp|O43818|U3IP2_HUMAN	O43818	U3IP2_HUMAN	RRP9	475	Homo sapiens OX=9606	1:Experimental evidence at protein level	U3 small nucleolar RNA-interacting protein 2	1	0.999	20	173	30	25	32	33	26	27	9314718700	12537262100	11928044500	10585149400	13804250100	11428433900
sp|O43819|SCO2_HUMAN	O43819	SCO2_HUMAN	SCO2	266	Homo sapiens OX=9606	1:Experimental evidence at protein level	Protein SCO2 homolog, mitochondrial	1	0.999	7	70	14	12	10	11	11	12	2676208130	3008928770	2746845950	2506863100	1884253060	2889952770
sp|O43823|AKAP8_HUMAN	O43823	AKAP8_HUMAN	AKAP8	692	Homo sapiens OX=9606	1:Experimental evidence at protein level	A-kinase anchor protein 8	1	0.999	30	221	34	34	29	39	45	40	10285051900	8230076900	8864368600	13583026200	13987256300	8940774400
sp|O43824|GTPB6_HUMAN	O43824	GTPB6_HUMAN	GTPBP6	516	Homo sapiens OX=9606	2:Experimental evidence at transcript level	Putative GTP-binding protein 6	1	0.999	7	16	2	3	2	3	3	3	219276480	187530160	257054432	0	204015168	861406400
sp|O43826|G6PT1_HUMAN	O43826	G6PT1_HUMAN	SLC37A4	429	Homo sapiens OX=9606	1:Experimental evidence at protein level	Glucose-6-phosphate exchanger SLC37A4	0.99	0.9934	1	4	1	1	1	0	1	0	0	77235320	217078112	0	43560292	0
sp|O43837|IDH3B_HUMAN	O43837	IDH3B_HUMAN	IDH3B	385	Homo sapiens OX=9606	1:Experimental evidence at protein level	Isocitrate dehydrogenase [NAD] subunit beta, mitochondrial	1	0.999	22	112	17	28	17	12	17	21	4018900220	7066807800	4900405200	2906586110	3173820160	5498213900
sp|O43847|NRDC_HUMAN	O43847	NRDC_HUMAN	NRDC	1151	Homo sapiens OX=9606	1:Experimental evidence at protein level	Nardilysin	1	0.999	20	89	14	11	16	14	16	18	3047591420	2784818180	2444883460	1678731140	1705546500	2614384640
sp|O43852|CALU_HUMAN	O43852	CALU_HUMAN	CALU	315	Homo sapiens OX=9606	1:Experimental evidence at protein level	Calumenin	1	0.999	20	174	27	25	26	40	24	32	18078310400	15261613100	16380570600	17889148900	16645000200	18665639900
sp|O43865|SAHH2_HUMAN	O43865	SAHH2_HUMAN	AHCYL1	530	Homo sapiens OX=9606	1:Experimental evidence at protein level	S-adenosylhomocysteine hydrolase-like protein 1	1	0.999	20	131	20	25	17	23	20	26	7977606700	4001921020	6471261700	4310179800	4010275330	7451897900
sp|O43896|KIF1C_HUMAN	O43896	KIF1C_HUMAN	KIF1C	1103	Homo sapiens OX=9606	1:Experimental evidence at protein level	Kinesin-like protein KIF1C	1	0.999	5	10	2	2	1	3	1	1	54618808	98455584	58769420	54442872	60687928	0
sp|O43913|ORC5_HUMAN	O43913	ORC5_HUMAN	ORC5	435	Homo sapiens OX=9606	1:Experimental evidence at protein level	Origin recognition complex subunit 5	1	0.999	8	18	1	3	5	3	3	3	0	292381440	274929536	108564344	131782456	173055008
sp|O43920|NDUS5_HUMAN	O43920	NDUS5_HUMAN	NDUFS5	106	Homo sapiens OX=9606	1:Experimental evidence at protein level	NADH dehydrogenase [ubiquinone] iron-sulfur protein 5	1	0.999	11	97	19	15	19	15	14	15	6761692700	9292253200	6721594400	10122685400	9354234900	6876614100
sp|O43924|PDE6D_HUMAN	O43924	PDE6D_HUMAN	PDE6D	150	Homo sapiens OX=9606	1:Experimental evidence at protein level	Retinal rod rhodopsin-sensitive cGMP 3',5'-cyclic phosphodiesterase subunit delta	1	0.999	2	11	3	2	1	2	1	2	436387712	190474656	371481280	415586336	363263328	401374944
sp|O43929|ORC4_HUMAN	O43929	ORC4_HUMAN	ORC4	436	Homo sapiens OX=9606	1:Experimental evidence at protein level	Origin recognition complex subunit 4	1	0.999	8	44	5	11	8	6	9	5	304137088	1031231420	2240985600	973509440	809813500	916025660
sp|O43933|PEX1_HUMAN	O43933	PEX1_HUMAN	PEX1	1283	Homo sapiens OX=9606	1:Experimental evidence at protein level	Peroxisome biogenesis factor 1	0.99	0.999	6	28	6	5	5	4	4	4	156555392	143537184	156099920	0	0	0
sp|O60216|RAD21_HUMAN	O60216	RAD21_HUMAN	RAD21	631	Homo sapiens OX=9606	1:Experimental evidence at protein level	Double-strand-break repair protein rad21 homolog	1	0.999	32	269	43	47	46	36	62	35	15579503600	16392197100	18036420600	16936775700	19120441300	14868480000
sp|O60220|TIM8A_HUMAN	O60220	TIM8A_HUMAN	TIMM8A	97	Homo sapiens OX=9606	1:Experimental evidence at protein level	Mitochondrial import inner membrane translocase subunit Tim8 A	1	0.999	7	52	11	11	7	8	8	7	2011087620	3001026050	1491133440	1845079040	1475990660	1855488770
sp|O60231|DHX16_HUMAN	O60231	DHX16_HUMAN	DHX16	1041	Homo sapiens OX=9606	1:Experimental evidence at protein level	Pre-mRNA-splicing factor ATP-dependent RNA helicase DHX16	1	0.999	28	113	18	18	22	18	18	19	3667838210	3440428540	3292274430	1474122370	1626854660	2870143740
sp|O60232|ZNRD2_HUMAN	O60232	ZNRD2_HUMAN	ZNRD2	199	Homo sapiens OX=9606	1:Experimental evidence at protein level	Protein ZNRD2	1	0.999	7	47	10	8	5	9	7	8	4262600700	3011190020	3207378430	3020351740	2840987140	3417141500
sp|O60238|BNI3L_HUMAN	O60238	BNI3L_HUMAN	BNIP3L	219	Homo sapiens OX=9606	1:Experimental evidence at protein level	BCL2/adenovirus E1B 19 kDa protein-interacting protein 3-like	0.97	0.999	1	1	0	1	0	0	0	0	0	63530244	0	0	0	0
sp|O60244|MED14_HUMAN	O60244	MED14_HUMAN	MED14	1454	Homo sapiens OX=9606	1:Experimental evidence at protein level	Mediator of RNA polymerase II transcription subunit 14	1	0.999	3	6	2	1	0	1	2	0	218629504	0	0	0	171210720	0
sp|O60245|PCDH7_HUMAN	O60245	PCDH7_HUMAN	PCDH7	1069	Homo sapiens OX=9606	1:Experimental evidence at protein level	Protocadherin-7	1	0.999	5	19	2	1	4	3	4	5	321875328	264818416	712288060	338238912	430587680	579369980
sp|O60256|KPRB_HUMAN	O60256	KPRB_HUMAN	PRPSAP2	369	Homo sapiens OX=9606	1:Experimental evidence at protein level	Phosphoribosyl pyrophosphate synthase-associated protein 2	1	0.999	17	115	23	21	19	19	15	18	5885337600	4089113600	4521860600	3636115970	2992038400	5709179400
sp|O60264|SMCA5_HUMAN	O60264	SMCA5_HUMAN	SMARCA5	1052	Homo sapiens OX=9606	1:Experimental evidence at protein level	SWI/SNF-related matrix-associated actin-dependent regulator of chromatin subfamily A member 5	1	0.999	79	620	101	103	103	112	105	96	50112758000	52924957000	54513357000	59956851000	68106744000	54055576000
sp|O60271|JIP4_HUMAN	O60271	JIP4_HUMAN	SPAG9	1321	Homo sapiens OX=9606	1:Experimental evidence at protein level	C-Jun-amino-terminal kinase-interacting protein 4	1	0.999	33	164	24	30	33	23	21	33	4902702100	4496672300	4885959700	3390459390	3148523520	6314757600
sp|O60279|SUSD5_HUMAN	O60279	SUSD5_HUMAN	SUSD5	629	Homo sapiens OX=9606	1:Experimental evidence at protein level	Sushi domain-containing protein 5	1	0.999	4	18	3	5	2	2	2	4	895742080	895543620	800658820	287812224	526164768	1805967360
sp|O60287|NPA1P_HUMAN	O60287	NPA1P_HUMAN	URB1	2271	Homo sapiens OX=9606	1:Experimental evidence at protein level	Nucleolar pre-ribosomal-associated protein 1	1	0.999	30	116	15	31	17	18	18	17	3019192060	5863340000	2453080320	3570673660	3216666110	2844386820
sp|O60292|SI1L3_HUMAN	O60292	SI1L3_HUMAN	SIPA1L3	1781	Homo sapiens OX=9606	1:Experimental evidence at protein level	Signal-induced proliferation-associated 1-like protein 3	1	0.999	5	9	2	0	0	4	2	1	628126460	0	646519420	472260736	521407392	0
sp|O60293|ZC3H1_HUMAN	O60293	ZC3H1_HUMAN	ZFC3H1	1989	Homo sapiens OX=9606	1:Experimental evidence at protein level	Zinc finger C3H1 domain-containing protein	1	0.999	5	8	0	0	1	2	4	1	0	0	0	52891148	52962088	0
sp|O60294|TYW4_HUMAN	O60294	TYW4_HUMAN	LCMT2	686	Homo sapiens OX=9606	1:Experimental evidence at protein level	tRNA wybutosine-synthesizing protein 4	0.99	0.9952	2	5	1	1	0	2	0	1	0	0	0	0	0	0
sp|O60306|AQR_HUMAN	O60306	AQR_HUMAN	AQR	1485	Homo sapiens OX=9606	1:Experimental evidence at protein level	RNA helicase aquarius	1	0.999	46	263	40	48	43	50	42	40	8321040400	11373899800	8780386300	9978730500	9410449400	7761080800
sp|O60313|OPA1_HUMAN	O60313	OPA1_HUMAN	OPA1	960	Homo sapiens OX=9606	1:Experimental evidence at protein level	Dynamin-like 120 kDa protein, mitochondrial	1	0.999	47	295	38	43	45	55	63	51	8166332900	7621448700	10071407600	16647625700	17585600500	15987578900
sp|O60318|GANP_HUMAN	O60318	GANP_HUMAN	MCM3AP	1980	Homo sapiens OX=9606	1:Experimental evidence at protein level	Germinal-center associated nuclear protein	1	0.999	24	67	9	10	6	17	17	8	575980350	546656510	801538370	1639711870	2841397250	1149733250
sp|O60333|KIF1B_HUMAN	O60333	KIF1B_HUMAN	KIF1B	1816	Homo sapiens OX=9606	1:Experimental evidence at protein level	Kinesin-like protein KIF1B	1	0.999	9	21	4	3	5	2	3	4	328465024	114833592	181431552	71112392	34091104	99089872
sp|O60341|KDM1A_HUMAN	O60341	KDM1A_HUMAN	KDM1A	852	Homo sapiens OX=9606	1:Experimental evidence at protein level	Lysine-specific histone demethylase 1A	1	0.999	27	138	19	26	22	26	25	20	3997334270	6276160000	5332559400	5456316400	5526635000	4087030530
sp|O60343|TBCD4_HUMAN	O60343	TBCD4_HUMAN	TBC1D4	1298	Homo sapiens OX=9606	1:Experimental evidence at protein level	TBC1 domain family member 4	1	0.999	21	82	14	16	12	12	10	18	2080083710	1862440830	2055080060	1264564100	899824510	2084722690
sp|O60447|EVI5_HUMAN	O60447	EVI5_HUMAN	EVI5	810	Homo sapiens OX=9606	1:Experimental evidence at protein level	Ecotropic viral integration site 5 protein homolog	1	0.999	2	2	1	0	1	0	0	0	0	0	77125096	0	0	0
sp|O60476|MA1A2_HUMAN	O60476	MA1A2_HUMAN	MAN1A2	641	Homo sapiens OX=9606	1:Experimental evidence at protein level	Mannosyl-oligosaccharide 1,2-alpha-mannosidase IB	1	0.999	6	15	1	5	1	1	2	5	0	457177440	0	0	114953608	307612672
sp|O60488|ACSL4_HUMAN	O60488	ACSL4_HUMAN	ACSL4	711	Homo sapiens OX=9606	1:Experimental evidence at protein level	Long-chain-fatty-acid--CoA ligase 4	1	0.999	12	58	12	10	9	12	8	7	1074554110	669612860	825537790	581967100	1018496130	1273896700
sp|O60493|SNX3_HUMAN	O60493	SNX3_HUMAN	SNX3	162	Homo sapiens OX=9606	1:Experimental evidence at protein level	Sorting nexin-3	1	0.999	14	98	20	13	17	16	18	14	8514878500	2737975300	3239442940	7857414700	4179258620	6608789000
sp|O60499|STX10_HUMAN	O60499	STX10_HUMAN	STX10	249	Homo sapiens OX=9606	1:Experimental evidence at protein level	Syntaxin-10	1	0.999	8	23	6	6	3	3	3	2	736875900	605179840	324767232	250708064	346029856	493847296
sp|O60502|OGA_HUMAN	O60502	OGA_HUMAN	OGA	916	Homo sapiens OX=9606	1:Experimental evidence at protein level	Protein O-GlcNAcase	1	0.999	21	100	17	21	17	15	11	19	3007767300	2388039420	1714379140	2440410370	1873810560	5229909000
sp|O60504|VINEX_HUMAN	O60504	VINEX_HUMAN	SORBS3	671	Homo sapiens OX=9606	1:Experimental evidence at protein level	Vinexin	0.99	0.9959	2	8	2	0	3	1	0	2	361405728	0	299120992	285104320	0	432896832
sp|O60506|HNRPQ_HUMAN	O60506	HNRPQ_HUMAN	SYNCRIP	623	Homo sapiens OX=9606	1:Experimental evidence at protein level	Heterogeneous nuclear ribonucleoprotein Q	1	0.999	61	1235	199	217	200	204	223	192	115138896000	131243500000	134324830000	125438910000	141464093000	113928110000
sp|O60508|PRP17_HUMAN	O60508	PRP17_HUMAN	CDC40	579	Homo sapiens OX=9606	1:Experimental evidence at protein level	Pre-mRNA-processing factor 17	1	0.999	22	105	22	17	19	19	14	14	3750480380	3814827780	3281611260	2673116160	3258431740	2732433150
sp|O60512|B4GT3_HUMAN	O60512	B4GT3_HUMAN	B4GALT3	393	Homo sapiens OX=9606	1:Experimental evidence at protein level	Beta-1,4-galactosyltransferase 3	0.97	0.999	1	2	1	0	0	0	1	0	0	0	0	0	0	0
sp|O60518|RNBP6_HUMAN	O60518	RNBP6_HUMAN	RANBP6	1105	Homo sapiens OX=9606	1:Experimental evidence at protein level	Ran-binding protein 6	1	0.999	20	76	14	15	10	21	7	9	252822016	1045776130	518238816	596469570	272864608	542652030
sp|O60524|NEMF_HUMAN	O60524	NEMF_HUMAN	NEMF	1076	Homo sapiens OX=9606	1:Experimental evidence at protein level	Nuclear export mediator factor NEMF	1	0.999	6	12	2	3	3	0	1	3	360082816	255035104	209702352	0	139881424	233660736
sp|O60547|GMDS_HUMAN	O60547	GMDS_HUMAN	GMDS	372	Homo sapiens OX=9606	1:Experimental evidence at protein level	GDP-mannose 4,6 dehydratase	1	0.999	8	21	3	7	3	3	2	3	632940160	632819970	545568510	442766016	431443584	707213060
sp|O60551|NMT2_HUMAN	O60551	NMT2_HUMAN	NMT2	498	Homo sapiens OX=9606	1:Experimental evidence at protein level	Glycylpeptide N-tetradecanoyltransferase 2	1	0.999	8	6	6	0	0	0	0	0	116033728	0	0	0	0	0
sp|O60563|CCNT1_HUMAN	O60563	CCNT1_HUMAN	CCNT1	726	Homo sapiens OX=9606	1:Experimental evidence at protein level	Cyclin-T1	1	0.999	14	70	12	12	14	11	10	11	2059939460	2665629180	1729589380	2061142020	716648640	1613597440
sp|O60566|BUB1B_HUMAN	O60566	BUB1B_HUMAN	BUB1B	1050	Homo sapiens OX=9606	1:Experimental evidence at protein level	Mitotic checkpoint serine/threonine-protein kinase BUB1 beta	1	0.999	4	7	2	1	1	2	0	1	159996848	0	115300264	97794520	0	91701568
sp|O60568|PLOD3_HUMAN	O60568	PLOD3_HUMAN	PLOD3	738	Homo sapiens OX=9606	1:Experimental evidence at protein level	Multifunctional procollagen lysine hydroxylase and glycosyltransferase LH3	1	0.999	18	65	13	13	10	10	7	12	2286574340	4356915700	4264794110	1699878530	826029570	1490732800
sp|O60573|IF4E2_HUMAN	O60573	IF4E2_HUMAN	EIF4E2	245	Homo sapiens OX=9606	1:Experimental evidence at protein level	Eukaryotic translation initiation factor 4E type 2	1	0.999	7	42	4	7	9	9	6	7	1782349570	1812144510	2300761340	1401519100	1047537150	1889629060
sp|O60583|CCNT2_HUMAN	O60583	CCNT2_HUMAN	CCNT2	730	Homo sapiens OX=9606	1:Experimental evidence at protein level	Cyclin-T2	0.96	0.9988	1	2	0	0	1	0	0	1	0	0	78912296	0	0	125978608
sp|O60610|DIAP1_HUMAN	O60610	DIAP1_HUMAN	DIAPH1	1272	Homo sapiens OX=9606	1:Experimental evidence at protein level	Protein diaphanous homolog 1	1	0.999	45	202	33	35	30	37	29	38	7064779300	7704716300	6717066800	5052641800	3956660220	8919701500
sp|O60613|SEP15_HUMAN	O60613	SEP15_HUMAN	SELENOF	165	Homo sapiens OX=9606	1:Experimental evidence at protein level	Selenoprotein F	1	0.999	6	28	4	5	5	4	6	4	888051840	971487680	897236100	732061820	872519420	584320960
sp|O60645|EXOC3_HUMAN	O60645	EXOC3_HUMAN	EXOC3	745	Homo sapiens OX=9606	1:Experimental evidence at protein level	Exocyst complex component 3	1	0.999	11	32	7	6	3	7	3	6	769364930	649392770	418358848	1015561660	1919158660	566445060
sp|O60658|PDE8A_HUMAN	O60658	PDE8A_HUMAN	PDE8A	829	Homo sapiens OX=9606	1:Experimental evidence at protein level	High affinity cAMP-specific and IBMX-insensitive 3',5'-cyclic phosphodiesterase 8A	0.97	0.999	1	1	0	0	1	0	0	0	0	0	0	0	0	0
sp|O60664|PLIN3_HUMAN	O60664	PLIN3_HUMAN	PLIN3	434	Homo sapiens OX=9606	1:Experimental evidence at protein level	Perilipin-3	1	0.999	23	140	26	21	22	28	17	26	8534966300	3895747580	4485743600	5724143100	5790245400	6143086100
sp|O60669|MOT2_HUMAN	O60669	MOT2_HUMAN	SLC16A7	478	Homo sapiens OX=9606	1:Experimental evidence at protein level	Monocarboxylate transporter 2	0.91	0.9968	1	5	2	1	0	0	2	0	80321392	101804744	0	0	0	0
sp|O60678|ANM3_HUMAN	O60678	ANM3_HUMAN	PRMT3	531	Homo sapiens OX=9606	1:Experimental evidence at protein level	Protein arginine N-methyltransferase 3	1	0.999	8	27	3	5	5	3	4	7	649343550	842730690	759699070	500657664	345289216	892733060
sp|O60684|IMA7_HUMAN	O60684	IMA7_HUMAN	KPNA6	536	Homo sapiens OX=9606	1:Experimental evidence at protein level	Importin subunit alpha-7	1	0.999	21	166	28	31	26	28	26	27	9101392900	9899543600	8419436500	8988335100	7641753600	9118196700
sp|O60701|UGDH_HUMAN	O60701	UGDH_HUMAN	UGDH	494	Homo sapiens OX=9606	1:Experimental evidence at protein level	UDP-glucose 6-dehydrogenase	1	0.999	22	107	22	12	21	19	15	18	2856842750	2682411260	2434448130	3522554370	3087481340	4857632300
sp|O60716|CTND1_HUMAN	O60716	CTND1_HUMAN	CTNND1	968	Homo sapiens OX=9606	1:Experimental evidence at protein level	Catenin delta-1	1	0.999	60	549	90	98	84	98	92	87	36612661000	42496918000	36327748000	37189403000	36304650000	38325117000
sp|O60725|ICMT_HUMAN	O60725	ICMT_HUMAN	ICMT	284	Homo sapiens OX=9606	1:Experimental evidence at protein level	Protein-S-isoprenylcysteine O-methyltransferase	1	0.9959	2	2	0	1	1	0	0	0	0	0	81864872	0	0	0
sp|O60739|EIF1B_HUMAN	O60739	EIF1B_HUMAN	EIF1B	113	Homo sapiens OX=9606	1:Experimental evidence at protein level	Eukaryotic translation initiation factor 1b	1	0.999	13	116	18	18	20	22	19	19	1978598530	1562240130	1925245820	2127789180	1626141700	1831890690
sp|O60749|SNX2_HUMAN	O60749	SNX2_HUMAN	SNX2	519	Homo sapiens OX=9606	1:Experimental evidence at protein level	Sorting nexin-2	1	0.999	20	147	24	22	30	22	22	27	8195712500	7923089400	8228087800	7040639500	7833863700	8961765400
sp|O60762|DPM1_HUMAN	O60762	DPM1_HUMAN	DPM1	260	Homo sapiens OX=9606	1:Experimental evidence at protein level	Dolichol-phosphate mannosyltransferase subunit 1	1	0.999	10	54	8	9	9	10	11	7	973092860	2474351100	1678630660	1212610300	1253938820	1189695740
sp|O60763|USO1_HUMAN	O60763	USO1_HUMAN	USO1	962	Homo sapiens OX=9606	1:Experimental evidence at protein level	General vesicular transport factor p115	1	0.999	31	138	22	27	28	19	17	25	4748255200	6721539600	6137833000	5071285800	3711325700	5736471000
sp|O60779|S19A2_HUMAN	O60779	S19A2_HUMAN	SLC19A2	497	Homo sapiens OX=9606	1:Experimental evidence at protein level	Thiamine transporter 1	0.86	0.9951	1	1	0	1	0	0	0	0	0	0	0	0	0	0
sp|O60783|RT14_HUMAN	O60783	RT14_HUMAN	MRPS14	128	Homo sapiens OX=9606	1:Experimental evidence at protein level	28S ribosomal protein S14, mitochondrial	1	0.999	4	28	4	6	4	4	5	5	1801245440	1484125440	2077475970	1334646910	1455349630	2194167040
sp|O60784|TOM1_HUMAN	O60784	TOM1_HUMAN	TOM1	492	Homo sapiens OX=9606	1:Experimental evidence at protein level	Target of Myb protein 1	1	0.999	12	67	12	8	14	11	12	10	1190433920	1069252800	1134358780	974213570	1300287360	1400248580
sp|O60825|F262_HUMAN	O60825	F262_HUMAN	PFKFB2	505	Homo sapiens OX=9606	1:Experimental evidence at protein level	6-phosphofructo-2-kinase/fructose-2,6-bisphosphatase 2	0.9	0.9965	1	1	0	1	0	0	0	0	0	0	0	0	0	0	sp|Q16875|F263_HUMAN
sp|O60826|CCD22_HUMAN	O60826	CCD22_HUMAN	CCDC22	627	Homo sapiens OX=9606	1:Experimental evidence at protein level	Coiled-coil domain-containing protein 22	1	0.999	17	67	10	11	10	14	7	15	5019690000	573100030	4062785540	4124744450	4043095550	5032633900
sp|O60828|PQBP1_HUMAN	O60828	PQBP1_HUMAN	PQBP1	265	Homo sapiens OX=9606	1:Experimental evidence at protein level	Polyglutamine-binding protein 1	1	0.999	10	100	19	17	16	17	16	15	14799015900	10833409000	12069704700	12704522200	13703152600	12126863400
sp|O60830|TI17B_HUMAN	O60830	TI17B_HUMAN	TIMM17B	172	Homo sapiens OX=9606	1:Experimental evidence at protein level	Mitochondrial import inner membrane translocase subunit Tim17-B	1	0.999	6	89	15	16	12	12	18	16	2675643650	3750232060	3485927680	2838174720	3621288700	3353455100
sp|O60831|PRAF2_HUMAN	O60831	PRAF2_HUMAN	PRAF2	178	Homo sapiens OX=9606	1:Experimental evidence at protein level	PRA1 family protein 2	1	0.999	3	10	3	1	1	2	1	2	949252540	1355013500	1033852220	1122484610	0	1305735170
sp|O60832|DKC1_HUMAN	O60832	DKC1_HUMAN	DKC1	514	Homo sapiens OX=9606	1:Experimental evidence at protein level	H/ACA ribonucleoprotein complex subunit DKC1	1	0.999	35	340	56	57	58	58	61	50	39509205000	49676911000	51404210000	52476240000	53247414000	43500659000
sp|O60841|IF2P_HUMAN	O60841	IF2P_HUMAN	EIF5B	1220	Homo sapiens OX=9606	1:Experimental evidence at protein level	Eukaryotic translation initiation factor 5B	1	0.999	58	366	48	77	76	49	44	72	15994465300	26981785600	24796491800	14748189700	15880624100	22292486100
sp|O60869|EDF1_HUMAN	O60869	EDF1_HUMAN	EDF1	148	Homo sapiens OX=9606	1:Experimental evidence at protein level	Endothelial differentiation-related factor 1	1	0.999	18	176	36	22	35	32	21	30	27365842900	19105103900	24952383500	21016913900	20910106600	23083431900
sp|O60870|KIN17_HUMAN	O60870	KIN17_HUMAN	KIN	393	Homo sapiens OX=9606	1:Experimental evidence at protein level	DNA/RNA-binding protein KIN17	1	0.999	10	36	5	6	6	8	7	4	614340290	847224060	646148990	837508220	1123323140	858787070
sp|O60879|DIAP2_HUMAN	O60879	DIAP2_HUMAN	DIAPH2	1101	Homo sapiens OX=9606	1:Experimental evidence at protein level	Protein diaphanous homolog 2	1	0.999	13	32	10	7	4	4	3	4	767556480	267589824	94019808	150448992	80240912	144992864
sp|O60884|DNJA2_HUMAN	O60884	DNJA2_HUMAN	DNAJA2	412	Homo sapiens OX=9606	1:Experimental evidence at protein level	DnaJ homolog subfamily A member 2	1	0.999	28	254	41	43	41	42	44	43	14044039200	13734168600	16133883900	15349630000	18760151000	13991318500
sp|O60885|BRD4_HUMAN	O60885	BRD4_HUMAN	BRD4	1362	Homo sapiens OX=9606	1:Experimental evidence at protein level	Bromodomain-containing protein 4	1	0.999	37	246	41	39	41	40	48	37	15287780400	11261525000	15909532700	14079023100	16006844400	11456839700
sp|O60888|CUTA_HUMAN	O60888	CUTA_HUMAN	CUTA	179	Homo sapiens OX=9606	1:Experimental evidence at protein level	Protein CutA	1	0.999	3	36	6	5	5	6	7	7	924474880	844660990	670768130	732154620	928012030	860530370
sp|O60907|TBL1X_HUMAN	O60907	TBL1X_HUMAN	TBL1X	577	Homo sapiens OX=9606	1:Experimental evidence at protein level	F-box-like/WD repeat-containing protein TBL1X	1	0.999	8	31	3	6	4	8	6	4	0	365202560	640517500	911379010	798710910	694099580
sp|O60911|CATL2_HUMAN	O60911	CATL2_HUMAN	CTSV	334	Homo sapiens OX=9606	1:Experimental evidence at protein level	Cathepsin L2	1	0.999	4	13	3	2	1	3	2	2	170770128	0	0	317452160	0	107242920
sp|O60921|HUS1_HUMAN	O60921	HUS1_HUMAN	HUS1	280	Homo sapiens OX=9606	1:Experimental evidence at protein level	Checkpoint protein HUS1	1	0.999	2	4	0	1	1	1	1	0	0	62471760	0	0	0	0
sp|O60925|PFD1_HUMAN	O60925	PFD1_HUMAN	PFDN1	122	Homo sapiens OX=9606	1:Experimental evidence at protein level	Prefoldin subunit 1	1	0.999	8	66	13	11	12	8	9	13	8781719600	5906073100	7726634500	4491134000	7572679200	7503224300
sp|O60927|PP1RB_HUMAN	O60927	PP1RB_HUMAN	PPP1R11	126	Homo sapiens OX=9606	1:Experimental evidence at protein level	E3 ubiquitin-protein ligase PPP1R11	1	0.999	2	12	2	1	2	3	2	2	299467264	0	191546928	526185696	387690976	513124544
sp|O60930|RNH1_HUMAN	O60930	RNH1_HUMAN	RNASEH1	286	Homo sapiens OX=9606	1:Experimental evidence at protein level	Ribonuclease H1	0.97	0.9989	1	2	0	0	0	0	1	1	0	0	0	0	84243904	133601600
sp|O60934|NBN_HUMAN	O60934	NBN_HUMAN	NBN	754	Homo sapiens OX=9606	1:Experimental evidence at protein level	Nibrin	1	0.999	28	117	23	20	31	14	16	13	4041384700	4734415400	10085002200	1776891390	1650450180	24444583900
sp|O60942|MCE1_HUMAN	O60942	MCE1_HUMAN	RNGTT	597	Homo sapiens OX=9606	1:Experimental evidence at protein level	mRNA-capping enzyme	1	0.999	10	30	7	5	3	3	6	6	1487924860	470049472	550916480	422462688	513407968	575036480
sp|O75027|ABCB7_HUMAN	O75027	ABCB7_HUMAN	ABCB7	752	Homo sapiens OX=9606	1:Experimental evidence at protein level	ATP-binding cassette sub-family B member 7, mitochondrial	1	0.999	15	60	7	13	9	13	9	9	1871670660	1842951420	2022469760	3198178560	1545695100	2103828860
sp|O75044|SRGP2_HUMAN	O75044	SRGP2_HUMAN	SRGAP2	1071	Homo sapiens OX=9606	1:Experimental evidence at protein level	SLIT-ROBO Rho GTPase-activating protein 2	1	0.999	9	23	6	6	3	4	1	3	406177344	369343296	163062976	134970080	86890536	347022592
sp|O75052|CAPON_HUMAN	O75052	CAPON_HUMAN	NOS1AP	506	Homo sapiens OX=9606	1:Experimental evidence at protein level	Carboxyl-terminal PDZ ligand of neuronal nitric oxide synthase protein	1	0.9979	2	2	0	1	1	0	0	0	0	0	0	0	0	0
sp|O75054|IGSF3_HUMAN	O75054	IGSF3_HUMAN	IGSF3	1194	Homo sapiens OX=9606	2:Experimental evidence at transcript level	Immunoglobulin superfamily member 3	1	0.999	2	9	1	0	1	2	1	4	82668208	0	78737488	90784944	0	145575040
sp|O75063|XYLK_HUMAN	O75063	XYLK_HUMAN	FAM20B	409	Homo sapiens OX=9606	1:Experimental evidence at protein level	Glycosaminoglycan xylosylkinase	1	0.999	4	11	2	1	2	2	2	2	185392896	0	0	100477640	71683016	0
sp|O75064|DEN4B_HUMAN	O75064	DEN4B_HUMAN	DENND4B	1496	Homo sapiens OX=9606	1:Experimental evidence at protein level	DENN domain-containing protein 4B	0.97	0.999	1	2	1	1	0	0	0	0	0	0	0	0	0	0
sp|O75083|WDR1_HUMAN	O75083	WDR1_HUMAN	WDR1	606	Homo sapiens OX=9606	1:Experimental evidence at protein level	WD repeat-containing protein 1	1	0.999	26	188	31	37	33	33	25	29	10249253900	12492580900	11900867600	9819060200	8451051500	8677535700
sp|O75084|FZD7_HUMAN	O75084	FZD7_HUMAN	FZD7	574	Homo sapiens OX=9606	1:Experimental evidence at protein level	Frizzled-7	0.95	0.9984	1	2	1	0	0	1	0	0	0	0	0	97308048	0	0	sp|Q14332|FZD2_HUMAN
sp|O75116|ROCK2_HUMAN	O75116	ROCK2_HUMAN	ROCK2	1388	Homo sapiens OX=9606	1:Experimental evidence at protein level	Rho-associated protein kinase 2	1	0.999	22	81	12	19	14	12	11	13	1366708740	1226485760	1141159170	1455610240	704172420	1066638980
sp|O75122|CLAP2_HUMAN	O75122	CLAP2_HUMAN	CLASP2	1294	Homo sapiens OX=9606	1:Experimental evidence at protein level	CLIP-associating protein 2	1	0.999	26	92	15	14	16	12	16	19	1378803970	478889088	801156610	964210050	700630400	1279098500
sp|O75127|PTCD1_HUMAN	O75127	PTCD1_HUMAN	PTCD1	700	Homo sapiens OX=9606	1:Experimental evidence at protein level	Pentatricopeptide repeat-containing protein 1, mitochondrial	1	0.999	9	25	5	6	4	3	3	4	398627008	1411881730	629308480	274777376	461136288	806199300
sp|O75131|CPNE3_HUMAN	O75131	CPNE3_HUMAN	CPNE3	537	Homo sapiens OX=9606	1:Experimental evidence at protein level	Copine-3	1	0.999	33	275	55	38	37	54	53	38	34338277400	17398022100	19883345900	39702151000	30558052400	17757081600
sp|O75143|ATG13_HUMAN	O75143	ATG13_HUMAN	ATG13	517	Homo sapiens OX=9606	1:Experimental evidence at protein level	Autophagy-related protein 13	0.97	0.9989	1	1	0	0	0	0	1	0	0	0	0	0	0	0
sp|O75146|HIP1R_HUMAN	O75146	HIP1R_HUMAN	HIP1R	1068	Homo sapiens OX=9606	1:Experimental evidence at protein level	Huntingtin-interacting protein 1-related protein	1	0.999	9	22	3	4	3	4	5	3	106444984	0	76212160	72811200	0	0
sp|O75147|OBSL1_HUMAN	O75147	OBSL1_HUMAN	OBSL1	1896	Homo sapiens OX=9606	1:Experimental evidence at protein level	Obscurin-like protein 1	1	0.999	12	34	7	5	6	2	8	6	334324160	219189776	685321980	142210160	630122620	526429504
sp|O75150|BRE1B_HUMAN	O75150	BRE1B_HUMAN	RNF40	1001	Homo sapiens OX=9606	1:Experimental evidence at protein level	E3 ubiquitin-protein ligase BRE1B	1	0.999	29	121	23	15	22	23	17	21	1783894910	1535463810	1484198140	1864800380	1779815680	2175512320
sp|O75151|PHF2_HUMAN	O75151	PHF2_HUMAN	PHF2	1096	Homo sapiens OX=9606	1:Experimental evidence at protein level	Lysine-specific demethylase PHF2	1	0.999	6	9	4	3	1	0	1	0	213273536	173827504	160145968	0	264463344	0
sp|O75152|ZC11A_HUMAN	O75152	ZC11A_HUMAN	ZC3H11A	810	Homo sapiens OX=9606	1:Experimental evidence at protein level	Zinc finger CCCH domain-containing protein 11A	1	0.999	41	215	37	37	34	32	42	33	14018743300	12778083300	14479586300	16601013200	19214034900	13874627600
sp|O75153|CLU_HUMAN	O75153	CLU_HUMAN	CLUH	1309	Homo sapiens OX=9606	1:Experimental evidence at protein level	Clustered mitochondria protein homolog	1	0.999	33	176	38	31	29	22	24	32	5869406200	4250230020	4179495940	2852037630	2558205950	6132462100
sp|O75155|CAND2_HUMAN	O75155	CAND2_HUMAN	CAND2	1236	Homo sapiens OX=9606	1:Experimental evidence at protein level	Cullin-associated NEDD8-dissociated protein 2	1	0.999	9	51	10	0	13	14	0	14	0	0	0	0	0	76856976
sp|O75157|T22D2_HUMAN	O75157	T22D2_HUMAN	TSC22D2	780	Homo sapiens OX=9606	1:Experimental evidence at protein level	TSC22 domain family protein 2	1	0.999	3	6	3	0	0	1	1	1	91433344	0	0	0	0	0
sp|O75165|DJC13_HUMAN	O75165	DJC13_HUMAN	DNAJC13	2243	Homo sapiens OX=9606	1:Experimental evidence at protein level	DnaJ homolog subfamily C member 13	1	0.999	37	106	11	25	25	17	17	11	1070758210	2438902020	2191888900	1094547200	1888720900	1096578300
sp|O75175|CNOT3_HUMAN	O75175	CNOT3_HUMAN	CNOT3	753	Homo sapiens OX=9606	1:Experimental evidence at protein level	CCR4-NOT transcription complex subunit 3	1	0.999	14	56	7	11	13	7	7	11	1741209860	2109331580	2684259070	2519427580	1883693060	3681076990
sp|O75179|ANR17_HUMAN	O75179	ANR17_HUMAN	ANKRD17	2603	Homo sapiens OX=9606	1:Experimental evidence at protein level	Ankyrin repeat domain-containing protein 17	1	0.999	31	115	20	16	20	18	18	23	3048290820	2552405250	2410059010	2352408830	2245505020	2455440640
sp|O75182|SIN3B_HUMAN	O75182	SIN3B_HUMAN	SIN3B	1162	Homo sapiens OX=9606	1:Experimental evidence at protein level	Paired amphipathic helix protein Sin3b	0.97	0.999	1	4	1	1	1	1	0	0	36781116	37585732	21327668	35857400	0	0
sp|O75190|DNJB6_HUMAN	O75190	DNJB6_HUMAN	DNAJB6	326	Homo sapiens OX=9606	1:Experimental evidence at protein level	DnaJ homolog subfamily B member 6	1	0.999	6	27	5	4	5	4	4	5	1208671490	475538880	811445820	1059798400	1387085440	1127410180
sp|O75191|XYLB_HUMAN	O75191	XYLB_HUMAN	XYLB	536	Homo sapiens OX=9606	1:Experimental evidence at protein level	Xylulose kinase	0.99	0.9975	4	5	2	0	0	1	0	2	0	0	0	0	0	0
sp|O75208|COQ9_HUMAN	O75208	COQ9_HUMAN	COQ9	318	Homo sapiens OX=9606	1:Experimental evidence at protein level	Ubiquinone biosynthesis protein COQ9, mitochondrial	1	0.999	6	17	1	4	3	1	3	5	72030920	295931072	597990910	425176896	135545824	810391680
sp|O75223|GGCT_HUMAN	O75223	GGCT_HUMAN	GGCT	188	Homo sapiens OX=9606	1:Experimental evidence at protein level	Gamma-glutamylcyclotransferase	1	0.999	13	47	7	9	8	9	7	7	1867197310	1394428930	2056932220	3393981180	1833306880	2527899650
sp|O75251|NDUS7_HUMAN	O75251	NDUS7_HUMAN	NDUFS7	213	Homo sapiens OX=9606	1:Experimental evidence at protein level	NADH dehydrogenase [ubiquinone] iron-sulfur protein 7, mitochondrial	1	0.999	16	134	24	20	19	28	23	20	10384261100	12446450700	10516153300	11897216000	12238614500	11178185700
sp|O75306|NDUS2_HUMAN	O75306	NDUS2_HUMAN	NDUFS2	463	Homo sapiens OX=9606	1:Experimental evidence at protein level	NADH dehydrogenase [ubiquinone] iron-sulfur protein 2, mitochondrial	1	0.999	25	430	65	74	66	69	85	71	30617591800	45558133000	37303353000	33488404500	39595962000	33904427000
sp|O75312|ZPR1_HUMAN	O75312	ZPR1_HUMAN	ZPR1	459	Homo sapiens OX=9606	1:Experimental evidence at protein level	Zinc finger protein ZPR1	1	0.999	20	100	22	12	13	21	16	16	4430462500	1588351360	2900195070	3082015740	2560742660	3275943940
sp|O75319|DUS11_HUMAN	O75319	DUS11_HUMAN	DUSP11	377	Homo sapiens OX=9606	1:Experimental evidence at protein level	RNA/RNP complex-1-interacting phosphatase	1	0.999	15	44	7	6	6	9	9	7	503503808	532430080	1566433920	1008435780	1282314620	1209093120
sp|O75323|NIPS2_HUMAN	O75323	NIPS2_HUMAN	NIPSNAP2	286	Homo sapiens OX=9606	1:Experimental evidence at protein level	Protein NipSnap homolog 2	1	0.999	12	82	13	15	17	10	11	16	2878632190	2960121860	3098628860	1694522750	2137209090	4052463620
sp|O75330|HMMR_HUMAN	O75330	HMMR_HUMAN	HMMR	724	Homo sapiens OX=9606	1:Experimental evidence at protein level	Hyaluronan mediated motility receptor	1	0.999	9	17	5	4	1	4	2	1	578090620	641458050	0	76203552	191623488	0
sp|O75340|PDCD6_HUMAN	O75340	PDCD6_HUMAN	PDCD6	191	Homo sapiens OX=9606	1:Experimental evidence at protein level	Programmed cell death protein 6	1	0.999	10	110	18	17	17	20	19	19	16415820800	16500948000	14672573400	20288895000	18548291600	17017012200
sp|O75347|TBCA_HUMAN	O75347	TBCA_HUMAN	TBCA	108	Homo sapiens OX=9606	1:Experimental evidence at protein level	Tubulin-specific chaperone A	1	0.999	17	208	40	26	30	40	35	37	52278751000	35792171000	49790353000	52500480000	48157565000	53575414000
sp|O75348|VATG1_HUMAN	O75348	VATG1_HUMAN	ATP6V1G1	118	Homo sapiens OX=9606	1:Experimental evidence at protein level	V-type proton ATPase subunit G 1	1	0.999	8	66	10	12	9	10	12	13	5077124100	3976794370	4501871100	4807041000	5124847100	4826524200
sp|O75351|VPS4B_HUMAN	O75351	VPS4B_HUMAN	VPS4B	444	Homo sapiens OX=9606	1:Experimental evidence at protein level	Vacuolar protein sorting-associated protein 4B	1	0.999	12	58	10	7	10	12	8	11	1313995650	418257344	1470257920	9577736200	577739840	905407360
sp|O75352|MPU1_HUMAN	O75352	MPU1_HUMAN	MPDU1	247	Homo sapiens OX=9606	1:Experimental evidence at protein level	Mannose-P-dolichol utilization defect 1 protein	1	0.9989	3	13	2	2	4	0	3	2	530483744	216435584	1421847300	0	990920580	777172670
sp|O75364|PITX3_HUMAN	O75364	PITX3_HUMAN	PITX3	302	Homo sapiens OX=9606	1:Experimental evidence at protein level	Pituitary homeobox 3	0.97	0.999	1	7	1	0	1	2	2	1	135518688	0	192040160	314949696	311141632	126696216	sp|P78337|PITX1_HUMAN, sp|Q99697|PITX2_HUMAN
sp|O75367|H2AY_HUMAN	O75367	H2AY_HUMAN	MACROH2A1	372	Homo sapiens OX=9606	1:Experimental evidence at protein level	Core histone macro-H2A.1	1	0.999	24	255	29	48	40	32	58	48	18312290300	28623118300	25437593600	19972124700	44217557000	34234343400
sp|O75368|SH3L1_HUMAN	O75368	SH3L1_HUMAN	SH3BGRL	114	Homo sapiens OX=9606	1:Experimental evidence at protein level	SH3 domain-binding glutamic acid-rich-like protein	1	0.999	9	52	12	9	10	6	7	8	2507164670	1908754940	1692433660	2101416060	2236325890	2383248640
sp|O75369|FLNB_HUMAN	O75369	FLNB_HUMAN	FLNB	2602	Homo sapiens OX=9606	1:Experimental evidence at protein level	Filamin-B	1	0.999	149	1028	189	179	172	155	151	182	65745535000	42500690000	42225103000	40306442000	38729171000	53367800000
sp|O75376|NCOR1_HUMAN	O75376	NCOR1_HUMAN	NCOR1	2440	Homo sapiens OX=9606	1:Experimental evidence at protein level	Nuclear receptor corepressor 1	1	0.999	16	33	6	2	4	7	10	4	358397632	86302064	64480552	83840152	329868384	458267072
sp|O75379|VAMP4_HUMAN	O75379	VAMP4_HUMAN	VAMP4	141	Homo sapiens OX=9606	1:Experimental evidence at protein level	Vesicle-associated membrane protein 4	1	0.999	2	9	0	1	2	1	3	2	0	101823872	88214688	126933224	0	120986968
sp|O75380|NDUS6_HUMAN	O75380	NDUS6_HUMAN	NDUFS6	124	Homo sapiens OX=9606	1:Experimental evidence at protein level	NADH dehydrogenase [ubiquinone] iron-sulfur protein 6, mitochondrial	1	0.999	8	78	13	12	11	13	15	14	10181299200	7677541400	11040792600	13312145400	14148965400	12678659100
sp|O75381|PEX14_HUMAN	O75381	PEX14_HUMAN	PEX14	377	Homo sapiens OX=9606	1:Experimental evidence at protein level	Peroxisomal membrane protein PEX14	1	0.999	6	28	4	5	7	4	2	6	1419113980	1445180800	2412704260	1011169150	627296130	1410976260
sp|O75382|TRIM3_HUMAN	O75382	TRIM3_HUMAN	TRIM3	744	Homo sapiens OX=9606	1:Experimental evidence at protein level	Tripartite motif-containing protein 3	0.97	0.999	1	3	0	1	1	1	0	0	0	17849956	16929090	12852851	0	0
sp|O75390|CISY_HUMAN	O75390	CISY_HUMAN	CS	466	Homo sapiens OX=9606	1:Experimental evidence at protein level	Citrate synthase, mitochondrial	1	0.999	26	310	58	56	52	45	46	53	42604270000	41081610000	45875622000	33016291300	31993270300	46720160000
sp|O75391|SPAG7_HUMAN	O75391	SPAG7_HUMAN	SPAG7	227	Homo sapiens OX=9606	1:Experimental evidence at protein level	Sperm-associated antigen 7	1	0.999	9	37	10	5	6	6	4	6	998876740	511706816	615630910	834414850	117939800	615458430
sp|O75394|RM33_HUMAN	O75394	RM33_HUMAN	MRPL33	65	Homo sapiens OX=9606	1:Experimental evidence at protein level	39S ribosomal protein L33, mitochondrial	1	0.999	4	16	4	1	3	2	4	2	2005375870	1073907200	1667893500	0	2049527810	1637472130
sp|O75396|SC22B_HUMAN	O75396	SC22B_HUMAN	SEC22B	215	Homo sapiens OX=9606	1:Experimental evidence at protein level	Vesicle-trafficking protein SEC22b	1	0.999	13	93	17	17	16	9	11	23	5766574100	7140226600	6988747800	4174658300	3869630210	7915475500
sp|O75398|DEAF1_HUMAN	O75398	DEAF1_HUMAN	DEAF1	565	Homo sapiens OX=9606	1:Experimental evidence at protein level	Deformed epidermal autoregulatory factor 1 homolog	0.97	0.9989	1	3	0	1	1	1	0	0	0	0	89570608	52556244	0	0
sp|O75400|PR40A_HUMAN	O75400	PR40A_HUMAN	PRPF40A	957	Homo sapiens OX=9606	1:Experimental evidence at protein level	Pre-mRNA-processing factor 40 homolog A	1	0.999	45	416	68	66	64	78	80	60	42801926000	45830480000	46700683000	51813290000	64114856000	44051370000
sp|O75410|TACC1_HUMAN	O75410	TACC1_HUMAN	TACC1	805	Homo sapiens OX=9606	1:Experimental evidence at protein level	Transforming acidic coiled-coil-containing protein 1	1	0.999	5	8	3	0	1	1	2	1	61317284	0	155491552	0	0	0
sp|O75414|NDK6_HUMAN	O75414	NDK6_HUMAN	NME6	186	Homo sapiens OX=9606	1:Experimental evidence at protein level	Nucleoside diphosphate kinase 6	1	0.999	4	6	2	0	0	0	1	3	108107024	0	127299760	137034160	0	0
sp|O75419|CDC45_HUMAN	O75419	CDC45_HUMAN	CDC45	566	Homo sapiens OX=9606	1:Experimental evidence at protein level	Cell division control protein 45 homolog	1	0.999	2	2	0	2	0	0	0	0	0	77656928	0	0	0	0
sp|O75427|LRCH4_HUMAN	O75427	LRCH4_HUMAN	LRCH4	683	Homo sapiens OX=9606	1:Experimental evidence at protein level	Leucine-rich repeat and calponin homology domain-containing protein 4	1	0.999	3	7	1	2	0	2	0	2	69142456	208350320	0	281303232	0	289083168
sp|O75431|MTX2_HUMAN	O75431	MTX2_HUMAN	MTX2	263	Homo sapiens OX=9606	1:Experimental evidence at protein level	Metaxin-2	1	0.999	20	244	41	33	47	42	46	35	7437382100	9735482400	11678786600	15135739900	15183418400	7815437300
sp|O75436|VP26A_HUMAN	O75436	VP26A_HUMAN	VPS26A	327	Homo sapiens OX=9606	1:Experimental evidence at protein level	Vacuolar protein sorting-associated protein 26A	1	0.999	10	42	11	10	7	5	4	5	3448943620	4880578000	3709119490	2354234110	2701600510	2747906050
sp|O75438|NDUB1_HUMAN	O75438	NDUB1_HUMAN	NDUFB1	58	Homo sapiens OX=9606	1:Experimental evidence at protein level	NADH dehydrogenase [ubiquinone] 1 beta subcomplex subunit 1	0.99	0.9989	2	4	1	1	1	0	1	0	1033971390	1657163900	1177534980	1506879230	1251683580	1384644220
sp|O75439|MPPB_HUMAN	O75439	MPPB_HUMAN	PMPCB	489	Homo sapiens OX=9606	1:Experimental evidence at protein level	Mitochondrial-processing peptidase subunit beta	1	0.999	22	128	20	22	22	25	17	22	7268721700	7397365800	7799497200	6582090800	6232033800	8771214300
sp|O75446|SAP30_HUMAN	O75446	SAP30_HUMAN	SAP30	220	Homo sapiens OX=9606	1:Experimental evidence at protein level	Histone deacetylase complex subunit SAP30	1	0.999	3	14	1	2	3	3	3	2	437728256	179373872	399495168	446267232	391957728	379156608
sp|O75448|MED24_HUMAN	O75448	MED24_HUMAN	MED24	989	Homo sapiens OX=9606	1:Experimental evidence at protein level	Mediator of RNA polymerase II transcription subunit 24	1	0.999	9	31	3	6	5	7	6	4	315752512	376494176	220599712	386491200	444527552	301517472
sp|O75449|KTNA1_HUMAN	O75449	KTNA1_HUMAN	KATNA1	491	Homo sapiens OX=9606	1:Experimental evidence at protein level	Katanin p60 ATPase-containing subunit A1	1	0.999	5	18	3	3	3	3	3	3	189286400	129207808	182582816	103935152	91766424	94131776
sp|O75461|E2F6_HUMAN	O75461	E2F6_HUMAN	E2F6	281	Homo sapiens OX=9606	1:Experimental evidence at protein level	Transcription factor E2F6	0.97	0.999	1	2	0	1	0	1	0	0	0	89077288	0	0	0	0
sp|O75462|CRLF1_HUMAN	O75462	CRLF1_HUMAN	CRLF1	422	Homo sapiens OX=9606	1:Experimental evidence at protein level	Cytokine receptor-like factor 1	0.91	0.9971	1	1	0	1	0	0	0	0	0	7761615	0	0	0	0
sp|O75475|PSIP1_HUMAN	O75475	PSIP1_HUMAN	PSIP1	530	Homo sapiens OX=9606	1:Experimental evidence at protein level	PC4 and SFRS1-interacting protein	1	0.999	40	435	75	63	74	81	73	69	60036252000	48283537000	64336925000	60428190000	63003746000	61336982000
sp|O75477|ERLN1_HUMAN	O75477	ERLN1_HUMAN	ERLIN1	348	Homo sapiens OX=9606	1:Experimental evidence at protein level	Erlin-1	1	0.999	9	46	6	10	7	6	8	9	531726080	535855840	419829888	454638144	397431360	601713790
sp|O75478|TAD2A_HUMAN	O75478	TAD2A_HUMAN	TADA2A	443	Homo sapiens OX=9606	1:Experimental evidence at protein level	Transcriptional adapter 2-alpha	0.97	0.999	1	2	0	2	0	0	0	0	0	65594192	0	0	0	0
sp|O75486|SUPT3_HUMAN	O75486	SUPT3_HUMAN	SUPT3H	317	Homo sapiens OX=9606	1:Experimental evidence at protein level	Transcription initiation protein SPT3 homolog	0.97	0.999	1	1	0	0	0	1	0	0	0	0	0	0	0	0
sp|O75487|GPC4_HUMAN	O75487	GPC4_HUMAN	GPC4	556	Homo sapiens OX=9606	1:Experimental evidence at protein level	Glypican-4	1	0.999	5	6	2	2	1	1	0	0	69292648	0	0	55047276	0	0
sp|O75489|NDUS3_HUMAN	O75489	NDUS3_HUMAN	NDUFS3	264	Homo sapiens OX=9606	1:Experimental evidence at protein level	NADH dehydrogenase [ubiquinone] iron-sulfur protein 3, mitochondrial	1	0.999	26	271	41	51	47	44	41	47	26324482000	42586845000	36695642000	38455370000	38936347000	32519258100
sp|O75494|SRS10_HUMAN	O75494	SRS10_HUMAN	SRSF10	262	Homo sapiens OX=9606	1:Experimental evidence at protein level	Serine/arginine-rich splicing factor 10	1	0.999	14	238	37	28	39	50	50	34	71829996000	32927193100	53749580000	64615608000	82827674000	52544098000
sp|O75496|GEMI_HUMAN	O75496	GEMI_HUMAN	GMNN	209	Homo sapiens OX=9606	1:Experimental evidence at protein level	Geminin	1	0.999	4	12	2	1	3	1	3	2	0	0	0	0	0	0
sp|O75503|CLN5_HUMAN	O75503	CLN5_HUMAN	CLN5	358	Homo sapiens OX=9606	1:Experimental evidence at protein level	Ceroid-lipofuscinosis neuronal protein 5	1	0.999	6	34	5	7	4	5	6	7	586300030	1092395650	1502993790	793806080	1460051460	810361600
sp|O75521|ECI2_HUMAN	O75521	ECI2_HUMAN	ECI2	394	Homo sapiens OX=9606	1:Experimental evidence at protein level	Enoyl-CoA delta isomerase 2	1	0.999	15	92	15	14	18	11	13	21	5252085800	3028464640	3920463870	2795659780	1822244740	4075374590
sp|O75525|KHDR3_HUMAN	O75525	KHDR3_HUMAN	KHDRBS3	346	Homo sapiens OX=9606	1:Experimental evidence at protein level	KH domain-containing, RNA-binding, signal transduction-associated protein 3	1	0.999	19	115	23	11	24	21	23	13	5159427600	2613517570	6130926600	4675544600	7018601000	3025968640
sp|O75528|TADA3_HUMAN	O75528	TADA3_HUMAN	TADA3	432	Homo sapiens OX=9606	1:Experimental evidence at protein level	Transcriptional adapter 3	1	0.999	4	8	1	0	2	2	2	1	0	0	78660480	185301136	338134016	0
sp|O75529|TAF5L_HUMAN	O75529	TAF5L_HUMAN	TAF5L	589	Homo sapiens OX=9606	1:Experimental evidence at protein level	TAF5-like RNA polymerase II p300/CBP-associated factor-associated factor 65 kDa subunit 5L	0.97	0.999	1	4	1	0	1	1	0	1	0	0	0	0	0	0
sp|O75530|EED_HUMAN	O75530	EED_HUMAN	EED	441	Homo sapiens OX=9606	1:Experimental evidence at protein level	Polycomb protein EED	1	0.999	16	83	14	19	13	13	13	11	1526317060	3223559420	2733234430	2827815420	2648476930	1907936260
sp|O75531|BAF_HUMAN	O75531	BAF_HUMAN	BANF1	89	Homo sapiens OX=9606	1:Experimental evidence at protein level	Barrier-to-autointegration factor	1	0.999	10	140	21	19	25	25	27	23	19697025000	15661980700	18639759400	29396054000	31326517200	18349174800
sp|O75533|SF3B1_HUMAN	O75533	SF3B1_HUMAN	SF3B1	1304	Homo sapiens OX=9606	1:Experimental evidence at protein level	Splicing factor 3B subunit 1	1	0.999	93	981	135	189	159	166	182	150	88339866000	117018247000	108318286000	118845506000	122203996000	108794855000
sp|O75534|CSDE1_HUMAN	O75534	CSDE1_HUMAN	CSDE1	798	Homo sapiens OX=9606	1:Experimental evidence at protein level	Cold shock domain-containing protein E1	1	0.999	47	386	69	78	65	61	57	56	28397146100	28305461200	30574813200	28931508200	27752079400	31497246700
sp|O75554|WBP4_HUMAN	O75554	WBP4_HUMAN	WBP4	376	Homo sapiens OX=9606	1:Experimental evidence at protein level	WW domain-binding protein 4	1	0.9984	3	13	3	3	2	1	2	2	0	0	0	0	0	0
sp|O75569|PRKRA_HUMAN	O75569	PRKRA_HUMAN	PRKRA	313	Homo sapiens OX=9606	1:Experimental evidence at protein level	Interferon-inducible double-stranded RNA-dependent protein kinase activator A	1	0.999	15	114	20	26	16	18	18	16	6515324400	4660336600	6261695000	6340848600	6415991800	5198861300
sp|O75575|RPC9_HUMAN	O75575	RPC9_HUMAN	CRCP	148	Homo sapiens OX=9606	1:Experimental evidence at protein level	DNA-directed RNA polymerase III subunit RPC9	1	0.999	4	17	1	2	4	3	3	4	238231232	166462240	655049220	139011744	591305220	593323330
sp|O75581|LRP6_HUMAN	O75581	LRP6_HUMAN	LRP6	1613	Homo sapiens OX=9606	1:Experimental evidence at protein level	Low-density lipoprotein receptor-related protein 6	1	0.999	3	4	1	1	1	1	0	0	523534272	0	0	335535008	0	0
sp|O75586|MED6_HUMAN	O75586	MED6_HUMAN	MED6	246	Homo sapiens OX=9606	1:Experimental evidence at protein level	Mediator of RNA polymerase II transcription subunit 6	1	0.999	2	7	0	1	1	2	2	1	0	0	110804336	157027712	0	0
sp|O75592|MYCB2_HUMAN	O75592	MYCB2_HUMAN	MYCBP2	4678	Homo sapiens OX=9606	1:Experimental evidence at protein level	E3 ubiquitin-protein ligase MYCBP2	1	0.999	16	26	8	6	6	3	1	2	729748860	155778160	149493136	0	0	0
sp|O75607|NPM3_HUMAN	O75607	NPM3_HUMAN	NPM3	178	Homo sapiens OX=9606	1:Experimental evidence at protein level	Nucleoplasmin-3	1	0.999	7	114	21	17	18	21	19	18	12472822800	8765597700	6796388900	12154012700	11562511400	9954987000
sp|O75608|LYPA1_HUMAN	O75608	LYPA1_HUMAN	LYPLA1	230	Homo sapiens OX=9606	1:Experimental evidence at protein level	Acyl-protein thioesterase 1	1	0.999	9	70	13	9	11	13	13	11	4233868540	1682312060	3141801220	3326878460	2669711620	4116513540
sp|O75616|ERAL1_HUMAN	O75616	ERAL1_HUMAN	ERAL1	437	Homo sapiens OX=9606	1:Experimental evidence at protein level	GTPase Era, mitochondrial	1	0.999	10	42	10	10	5	7	3	7	825048830	962607870	693381890	490833312	467742080	1220290180
sp|O75629|CREG1_HUMAN	O75629	CREG1_HUMAN	CREG1	220	Homo sapiens OX=9606	1:Experimental evidence at protein level	Protein CREG1	1	0.999	6	45	8	8	9	8	9	3	2420398340	2366596610	2471594750	2443822340	2806211070	1970760320
sp|O75643|U520_HUMAN	O75643	U520_HUMAN	SNRNP200	2136	Homo sapiens OX=9606	1:Experimental evidence at protein level	U5 small nuclear ribonucleoprotein 200 kDa helicase	1	0.999	158	1538	234	288	254	268	256	238	125954556000	177279713000	128078651000	149452243000	145020502000	120411054000
sp|O75663|TIPRL_HUMAN	O75663	TIPRL_HUMAN	TIPRL	272	Homo sapiens OX=9606	1:Experimental evidence at protein level	TIP41-like protein	1	0.999	18	151	27	26	23	29	23	23	5860902400	5113994200	5471642600	6261072400	5314445300	6043934200
sp|O75665|OFD1_HUMAN	O75665	OFD1_HUMAN	OFD1	1012	Homo sapiens OX=9606	1:Experimental evidence at protein level	Oral-facial-digital syndrome 1 protein	1	0.999	4	5	1	0	0	2	2	0	0	0	0	29678940	35491628	0
sp|O75674|TM1L1_HUMAN	O75674	TM1L1_HUMAN	TOM1L1	476	Homo sapiens OX=9606	1:Experimental evidence at protein level	TOM1-like protein 1	0.97	0.999	1	2	0	0	0	0	1	1	0	0	0	0	0	181493120
sp|O75683|SURF6_HUMAN	O75683	SURF6_HUMAN	SURF6	361	Homo sapiens OX=9606	1:Experimental evidence at protein level	Surfeit locus protein 6	1	0.999	19	140	26	20	21	21	22	30	6207184900	7844098000	6668006900	7941553200	8707672100	9699136500
sp|O75688|PPM1B_HUMAN	O75688	PPM1B_HUMAN	PPM1B	479	Homo sapiens OX=9606	1:Experimental evidence at protein level	Protein phosphatase 1B	1	0.999	9	18	6	1	4	3	2	2	1260364030	104984368	845432700	194385728	371506560	434731936
sp|O75691|UTP20_HUMAN	O75691	UTP20_HUMAN	UTP20	2785	Homo sapiens OX=9606	1:Experimental evidence at protein level	Small subunit processome component 20 homolog	1	0.999	51	192	31	36	27	41	38	19	4725160400	3654031360	2890688510	5243883000	4802973700	2188619520
sp|O75694|NU155_HUMAN	O75694	NU155_HUMAN	NUP155	1391	Homo sapiens OX=9606	1:Experimental evidence at protein level	Nuclear pore complex protein Nup155	1	0.999	44	313	47	66	52	52	54	42	17690390500	26178541600	21780168700	20993216500	18213464100	21301069800
sp|O75695|XRP2_HUMAN	O75695	XRP2_HUMAN	RP2	350	Homo sapiens OX=9606	1:Experimental evidence at protein level	Protein XRP2	1	0.999	11	49	4	9	12	9	8	7	344470048	935936830	922413570	196679648	197690752	689205120
sp|O75717|WDHD1_HUMAN	O75717	WDHD1_HUMAN	WDHD1	1129	Homo sapiens OX=9606	1:Experimental evidence at protein level	WD repeat and HMG-box DNA-binding protein 1	1	0.999	25	84	8	18	12	15	15	16	661420740	24229646300	44441698000	932591550	11812692000	31375706100
sp|O75718|CRTAP_HUMAN	O75718	CRTAP_HUMAN	CRTAP	401	Homo sapiens OX=9606	1:Experimental evidence at protein level	Cartilage-associated protein	1	0.999	14	53	8	9	10	11	7	8	2028314110	1918020100	1968401280	4143784450	1662595970	1052703620
sp|O75746|CMC1_HUMAN	O75746	CMC1_HUMAN	SLC25A12	678	Homo sapiens OX=9606	1:Experimental evidence at protein level	Calcium-binding mitochondrial carrier protein Aralar1	1	0.999	34	235	31	48	40	43	39	34	3423476220	5458937900	4894460900	4608407600	4991163900	3830832900
sp|O75781|PALM_HUMAN	O75781	PALM_HUMAN	PALM	387	Homo sapiens OX=9606	1:Experimental evidence at protein level	Paralemmin-1	1	0.999	6	20	2	3	3	5	5	2	534227776	400321408	364718976	825838530	990759420	937790270
sp|O75787|RENR_HUMAN	O75787	RENR_HUMAN	ATP6AP2	350	Homo sapiens OX=9606	1:Experimental evidence at protein level	Renin receptor	1	0.999	6	32	6	8	5	5	5	3	1381713540	1818658940	1245833980	754322750	893499460	1468780930
sp|O75792|RNH2A_HUMAN	O75792	RNH2A_HUMAN	RNASEH2A	299	Homo sapiens OX=9606	1:Experimental evidence at protein level	Ribonuclease H2 subunit A	1	0.999	10	32	8	2	4	6	6	6	1390463490	0	187938288	713134850	138375376	147935904
sp|O75794|CD123_HUMAN	O75794	CD123_HUMAN	CDC123	336	Homo sapiens OX=9606	1:Experimental evidence at protein level	Cell division cycle protein 123 homolog	1	0.999	14	53	9	6	11	7	9	11	2590260740	1624142850	1900951550	1939404160	1723210880	2246796290
sp|O75817|POP7_HUMAN	O75817	POP7_HUMAN	POP7	140	Homo sapiens OX=9606	1:Experimental evidence at protein level	Ribonuclease P protein subunit p20	1	0.999	6	36	5	9	3	7	7	5	2603659780	1549835650	1711716610	2537857280	2642302210	2184690940
sp|O75818|RPP40_HUMAN	O75818	RPP40_HUMAN	RPP40	363	Homo sapiens OX=9606	1:Experimental evidence at protein level	Ribonuclease P protein subunit p40	1	0.999	6	16	3	2	4	5	2	0	0	206914640	460029728	234737472	250416128	0
sp|O75821|EIF3G_HUMAN	O75821	EIF3G_HUMAN	EIF3G	320	Homo sapiens OX=9606	1:Experimental evidence at protein level	Eukaryotic translation initiation factor 3 subunit G	1	0.999	27	260	47	43	43	45	40	42	27830374400	19287263200	28250327000	26151061500	27636627500	27155566600
sp|O75822|EIF3J_HUMAN	O75822	EIF3J_HUMAN	EIF3J	258	Homo sapiens OX=9606	1:Experimental evidence at protein level	Eukaryotic translation initiation factor 3 subunit J	1	0.999	18	122	18	20	20	21	20	23	7144971300	7223897600	8908481500	7041156600	6752745500	9101915100
sp|O75828|CBR3_HUMAN	O75828	CBR3_HUMAN	CBR3	277	Homo sapiens OX=9606	1:Experimental evidence at protein level	Carbonyl reductase [NADPH] 3	1	0.9953	7	26	0	6	4	7	9	0	0	0	0	0	0	0
sp|O75832|PSD10_HUMAN	O75832	PSD10_HUMAN	PSMD10	226	Homo sapiens OX=9606	1:Experimental evidence at protein level	26S proteasome non-ATPase regulatory subunit 10	1	0.999	14	91	17	14	15	14	17	14	6200091100	5314265600	7043323900	3895136260	4044736510	8780275700
sp|O75844|FACE1_HUMAN	O75844	FACE1_HUMAN	ZMPSTE24	475	Homo sapiens OX=9606	1:Experimental evidence at protein level	CAAX prenyl protease 1 homolog	1	0.999	14	71	11	15	14	9	9	13	2851953150	4874132500	4426663900	2478314750	3268642300	2754285820
sp|O75874|IDHC_HUMAN	O75874	IDHC_HUMAN	IDH1	414	Homo sapiens OX=9606	1:Experimental evidence at protein level	Isocitrate dehydrogenase [NADP] cytoplasmic	1	0.999	25	192	35	33	28	33	33	30	7750795300	9706815500	7611636700	7829976600	6550224900	7078955000
sp|O75879|GATB_HUMAN	O75879	GATB_HUMAN	GATB	557	Homo sapiens OX=9606	1:Experimental evidence at protein level	Glutamyl-tRNA(Gln) amidotransferase subunit B, mitochondrial	1	0.999	3	10	2	1	3	1	1	2	93314160	0	76722152	37904344	51537756	67155816
sp|O75880|SCO1_HUMAN	O75880	SCO1_HUMAN	SCO1	301	Homo sapiens OX=9606	1:Experimental evidence at protein level	Protein SCO1 homolog, mitochondrial	1	0.999	9	51	12	9	8	7	7	8	6585521200	4152638460	4709642800	2808825860	2368838140	6364616700
sp|O75882|ATRN_HUMAN	O75882	ATRN_HUMAN	ATRN	1429	Homo sapiens OX=9606	1:Experimental evidence at protein level	Attractin	0.99	0.9972	2	4	0	0	1	1	1	1	0	0	0	0	0	0
sp|O75884|RBBP9_HUMAN	O75884	RBBP9_HUMAN	RBBP9	186	Homo sapiens OX=9606	1:Experimental evidence at protein level	Serine hydrolase RBBP9	1	0.999	3	11	1	2	1	2	2	3	491279840	373443840	194068704	121224312	111070008	271178240
sp|O75886|STAM2_HUMAN	O75886	STAM2_HUMAN	STAM2	525	Homo sapiens OX=9606	1:Experimental evidence at protein level	Signal transducing adapter molecule 2	1	0.999	11	29	3	2	5	7	5	7	0	225077136	145043184	303747392	629182340	434101024
sp|O75896|TUSC2_HUMAN	O75896	TUSC2_HUMAN	TUSC2	110	Homo sapiens OX=9606	1:Experimental evidence at protein level	Tumor suppressor candidate 2	1	0.999	2	2	2	0	0	0	0	0	189920000	0	0	0	0	0
sp|O75907|DGAT1_HUMAN	O75907	DGAT1_HUMAN	DGAT1	488	Homo sapiens OX=9606	1:Experimental evidence at protein level	Diacylglycerol O-acyltransferase 1	0.97	0.999	1	1	1	0	0	0	0	0	151596864	0	0	0	0	0
sp|O75909|CCNK_HUMAN	O75909	CCNK_HUMAN	CCNK	580	Homo sapiens OX=9606	1:Experimental evidence at protein level	Cyclin-K	1	0.999	7	33	7	4	5	7	6	4	1228071420	733560700	1315097730	602621250	841223300	1376210820
sp|O75915|PRAF3_HUMAN	O75915	PRAF3_HUMAN	ARL6IP5	188	Homo sapiens OX=9606	1:Experimental evidence at protein level	PRA1 family protein 3	1	0.999	6	42	10	10	7	6	5	4	1581281790	2262252290	1782221570	1616424450	1645604610	1754717310
sp|O75925|PIAS1_HUMAN	O75925	PIAS1_HUMAN	PIAS1	651	Homo sapiens OX=9606	1:Experimental evidence at protein level	E3 SUMO-protein ligase PIAS1	1	0.999	4	12	2	2	1	3	1	3	223739936	119662432	146021616	124309232	236356064	92267008
sp|O75934|SPF27_HUMAN	O75934	SPF27_HUMAN	BCAS2	225	Homo sapiens OX=9606	1:Experimental evidence at protein level	Pre-mRNA-splicing factor SPF27	1	0.999	22	215	34	35	34	38	40	34	21262467100	16632313900	19925061600	26550196200	25432092700	19607015400
sp|O75935|DCTN3_HUMAN	O75935	DCTN3_HUMAN	DCTN3	186	Homo sapiens OX=9606	1:Experimental evidence at protein level	Dynactin subunit 3	1	0.999	8	38	7	5	9	5	6	6	1677795200	1659861630	1053464960	937729340	1328191740	2080484480
sp|O75937|DNJC8_HUMAN	O75937	DNJC8_HUMAN	DNAJC8	253	Homo sapiens OX=9606	1:Experimental evidence at protein level	DnaJ homolog subfamily C member 8	1	0.999	16	152	28	21	24	34	21	24	21187723300	13925454800	14669491200	21186226200	13510477800	20940068900
sp|O75940|SPF30_HUMAN	O75940	SPF30_HUMAN	SMNDC1	238	Homo sapiens OX=9606	1:Experimental evidence at protein level	Survival of motor neuron-related-splicing factor 30	1	0.999	10	72	12	14	13	9	15	9	8288172500	6351129100	7915140100	5339009000	6222370800	6534694400
sp|O75947|ATP5H_HUMAN	O75947	ATP5H_HUMAN	ATP5PD	161	Homo sapiens OX=9606	1:Experimental evidence at protein level	ATP synthase subunit d, mitochondrial	1	0.999	19	243	42	41	36	38	43	43	43662148000	45296599000	46614364000	46654112000	54955950000	49212490000
sp|O75955|FLOT1_HUMAN	O75955	FLOT1_HUMAN	FLOT1	427	Homo sapiens OX=9606	1:Experimental evidence at protein level	Flotillin-1	1	0.999	28	172	25	35	32	28	28	24	11562819600	9430346800	15774923800	13905587200	14990108700	15156936700
sp|O75962|TRIO_HUMAN	O75962	TRIO_HUMAN	TRIO	3097	Homo sapiens OX=9606	1:Experimental evidence at protein level	Triple functional domain protein	1	0.999	3	9	1	2	2	2	1	1	242823760	159364208	0	100213424	113471408	102610728
sp|O75964|ATP5L_HUMAN	O75964	ATP5L_HUMAN	ATP5MG	103	Homo sapiens OX=9606	1:Experimental evidence at protein level	ATP synthase subunit g, mitochondrial	1	0.999	8	110	16	17	20	21	15	21	24330498000	31564666900	29293156400	31636697100	20649934800	30571010000
sp|O75970|MPDZ_HUMAN	O75970	MPDZ_HUMAN	MPDZ	2070	Homo sapiens OX=9606	1:Experimental evidence at protein level	Multiple PDZ domain protein	1	0.999	18	38	5	6	6	3	13	5	0	513295680	107799096	75596832	751254210	584178180
sp|O75976|CBPD_HUMAN	O75976	CBPD_HUMAN	CPD	1380	Homo sapiens OX=9606	1:Experimental evidence at protein level	Carboxypeptidase D	1	0.999	35	154	25	34	24	24	22	25	4194889980	5344842200	4923593700	5116958700	4367909900	3845492740
sp|O76003|GLRX3_HUMAN	O76003	GLRX3_HUMAN	GLRX3	335	Homo sapiens OX=9606	1:Experimental evidence at protein level	Glutaredoxin-3	1	0.999	22	178	27	28	36	25	28	34	18219745300	14336748500	17069382700	17819955200	18780379100	19306326000
sp|O76021|RL1D1_HUMAN	O76021	RL1D1_HUMAN	RSL1D1	490	Homo sapiens OX=9606	1:Experimental evidence at protein level	Ribosomal L1 domain-containing protein 1	1	0.999	47	739	124	140	135	117	102	121	122967581000	121486033000	108303933000	98649211000	76459459000	98670158000
sp|O76024|WFS1_HUMAN	O76024	WFS1_HUMAN	WFS1	890	Homo sapiens OX=9606	1:Experimental evidence at protein level	Wolframin	1	0.999	4	5	1	2	0	0	0	2	0	77446352	0	0	0	0
sp|O76031|CLPX_HUMAN	O76031	CLPX_HUMAN	CLPX	633	Homo sapiens OX=9606	1:Experimental evidence at protein level	ATP-dependent Clp protease ATP-binding subunit clpX-like, mitochondrial	1	0.999	23	128	25	19	23	23	13	25	4704966700	3751640060	4212598530	3194823940	2564550660	4552076800
sp|O76041|NEBL_HUMAN	O76041	NEBL_HUMAN	NEBL	1014	Homo sapiens OX=9606	1:Experimental evidence at protein level	Nebulette	1	0.9987	3	6	0	1	1	1	3	0	0	0	17092048900	0	0	0
sp|O76071|CIAO1_HUMAN	O76071	CIAO1_HUMAN	CIAO1	339	Homo sapiens OX=9606	1:Experimental evidence at protein level	Probable cytosolic iron-sulfur protein assembly protein CIAO1	1	0.999	9	48	6	4	8	14	6	10	912600580	451378560	1137276800	1198550270	974969280	788039360
sp|O76075|DFFB_HUMAN	O76075	DFFB_HUMAN	DFFB	338	Homo sapiens OX=9606	1:Experimental evidence at protein level	DNA fragmentation factor subunit beta	0.97	0.999	1	2	1	1	0	0	0	0	0	0	0	0	0	0
sp|O76080|ZFAN5_HUMAN	O76080	ZFAN5_HUMAN	ZFAND5	213	Homo sapiens OX=9606	1:Experimental evidence at protein level	AN1-type zinc finger protein 5	0.99	0.999	3	3	0	0	0	0	0	3	0	0	0	0	0	0
sp|O76094|SRP72_HUMAN	O76094	SRP72_HUMAN	SRP72	671	Homo sapiens OX=9606	1:Experimental evidence at protein level	Signal recognition particle subunit SRP72	1	0.999	39	246	34	47	46	45	36	38	9506291700	15299585000	11288540200	10137104400	10017839100	10551906300
sp|O76095|JTB_HUMAN	O76095	JTB_HUMAN	JTB	146	Homo sapiens OX=9606	1:Experimental evidence at protein level	Protein JTB	0.97	0.999	1	4	0	1	1	1	0	1	0	148875152	120385672	91922728	0	148460608
sp|O94760|DDAH1_HUMAN	O94760	DDAH1_HUMAN	DDAH1	285	Homo sapiens OX=9606	1:Experimental evidence at protein level	N(G),N(G)-dimethylarginine dimethylaminohydrolase 1	1	0.999	17	106	21	12	18	20	18	17	5665210900	2675100670	4020039170	4445851600	4234684670	3782495230
sp|O94762|RECQ5_HUMAN	O94762	RECQ5_HUMAN	RECQL5	991	Homo sapiens OX=9606	1:Experimental evidence at protein level	ATP-dependent DNA helicase Q5	1	0.9951	5	13	0	4	4	2	1	2	0	0	5494294500	3878941700	5691064800	4302614000
sp|O94763|RMP_HUMAN	O94763	RMP_HUMAN	URI1	535	Homo sapiens OX=9606	1:Experimental evidence at protein level	Unconventional prefoldin RPB5 interactor 1	1	0.999	9	20	6	4	2	1	2	5	536606784	0	124251008	151244256	0	90139168
sp|O94766|B3GA3_HUMAN	O94766	B3GA3_HUMAN	B3GAT3	335	Homo sapiens OX=9606	1:Experimental evidence at protein level	Galactosylgalactosylxylosylprotein 3-beta-glucuronosyltransferase 3	1	0.999	6	23	3	4	1	4	5	6	444050976	633868800	0	409600704	311195168	856557950
sp|O94776|MTA2_HUMAN	O94776	MTA2_HUMAN	MTA2	668	Homo sapiens OX=9606	1:Experimental evidence at protein level	Metastasis-associated protein MTA2	1	0.999	35	217	42	33	33	30	41	38	11088991200	7289223200	7924783600	13085121500	13324921900	16179428400
sp|O94788|AL1A2_HUMAN	O94788	AL1A2_HUMAN	ALDH1A2	518	Homo sapiens OX=9606	1:Experimental evidence at protein level	Retinal dehydrogenase 2	1	0.999	12	45	6	8	8	7	5	11	1578065790	1233781120	1152827650	806813890	1154064510	1765336450
sp|O94804|STK10_HUMAN	O94804	STK10_HUMAN	STK10	968	Homo sapiens OX=9606	1:Experimental evidence at protein level	Serine/threonine-protein kinase 10	0.98	0.9967	2	2	0	2	0	0	0	0	0	40484316	0	0	0	0
sp|O94811|TPPP_HUMAN	O94811	TPPP_HUMAN	TPPP	219	Homo sapiens OX=9606	1:Experimental evidence at protein level	Tubulin polymerization-promoting protein	1	0.999	2	11	2	1	3	1	3	1	109912336	100814720	68570688	75688672	129318856	84832840
sp|O94822|LTN1_HUMAN	O94822	LTN1_HUMAN	LTN1	1766	Homo sapiens OX=9606	1:Experimental evidence at protein level	E3 ubiquitin-protein ligase listerin	1	0.999	8	22	3	5	4	4	2	4	460397408	348919424	312643328	329328576	324910368	575804990
sp|O94826|TOM70_HUMAN	O94826	TOM70_HUMAN	TOMM70	608	Homo sapiens OX=9606	1:Experimental evidence at protein level	Mitochondrial import receptor subunit TOM70	1	0.999	49	405	58	80	60	64	69	74	27564613600	38577250000	36718387000	37895950000	46879580000	40808190000
sp|O94830|DDHD2_HUMAN	O94830	DDHD2_HUMAN	DDHD2	711	Homo sapiens OX=9606	1:Experimental evidence at protein level	Phospholipase DDHD2	0.97	0.999	1	1	0	0	1	0	0	0	0	0	0	0	0	0
sp|O94832|MYO1D_HUMAN	O94832	MYO1D_HUMAN	MYO1D	1006	Homo sapiens OX=9606	1:Experimental evidence at protein level	Unconventional myosin-Id	1	0.999	45	211	29	43	35	33	44	27	7416866300	11929854000	8170702800	8067196900	9766067200	7086336500
sp|O94842|TOX4_HUMAN	O94842	TOX4_HUMAN	TOX4	621	Homo sapiens OX=9606	1:Experimental evidence at protein level	TOX high mobility group box family member 4	1	0.999	15	81	9	16	12	14	18	12	2267521540	3286365950	3192341500	3310072320	3615166460	2277587200
sp|O94854|K0754_HUMAN	O94854	K0754_HUMAN	KIAA0754	1291	Homo sapiens OX=9606	2:Experimental evidence at transcript level	Uncharacterized protein KIAA0754	1	0.999	4	9	3	1	2	1	1	1	0	0	92431424	0	72190360	130626152
sp|O94855|SC24D_HUMAN	O94855	SC24D_HUMAN	SEC24D	1032	Homo sapiens OX=9606	1:Experimental evidence at protein level	Protein transport protein Sec24D	1	0.999	6	13	6	4	0	3	0	0	189964640	0	0	0	0	0
sp|O94864|ST65G_HUMAN	O94864	ST65G_HUMAN	SUPT7L	414	Homo sapiens OX=9606	1:Experimental evidence at protein level	STAGA complex 65 subunit gamma	1	0.999	3	14	3	1	4	2	2	2	63016712	96650360	147776880	95306248	227104624	43869712
sp|O94874|UFL1_HUMAN	O94874	UFL1_HUMAN	UFL1	794	Homo sapiens OX=9606	1:Experimental evidence at protein level	E3 UFM1-protein ligase 1	1	0.999	35	154	22	26	32	25	24	25	1784398210	5049413600	5783280100	2595598080	4177436930	5524006400
sp|O94880|PHF14_HUMAN	O94880	PHF14_HUMAN	PHF14	888	Homo sapiens OX=9606	1:Experimental evidence at protein level	PHD finger protein 14	1	0.999	23	111	16	20	25	19	15	16	1970896130	2318344450	3987298820	2633363710	3423249660	2636250110
sp|O94888|UBXN7_HUMAN	O94888	UBXN7_HUMAN	UBXN7	489	Homo sapiens OX=9606	1:Experimental evidence at protein level	UBX domain-containing protein 7	1	0.999	15	83	14	14	14	13	16	12	2603852540	2065094020	2297978880	2203902460	2110449280	2089306240
sp|O94901|SUN1_HUMAN	O94901	SUN1_HUMAN	SUN1	812	Homo sapiens OX=9606	1:Experimental evidence at protein level	SUN domain-containing protein 1	1	0.999	3	6	2	3	0	0	0	1	0	253437296	0	18287102	0	16300269
sp|O94903|PLPHP_HUMAN	O94903	PLPHP_HUMAN	PLPBP	275	Homo sapiens OX=9606	1:Experimental evidence at protein level	Pyridoxal phosphate homeostasis protein	1	0.999	9	61	13	7	7	13	9	12	3260891140	1531367420	2298060540	3135616000	2551384580	2922529790
sp|O94905|ERLN2_HUMAN	O94905	ERLN2_HUMAN	ERLIN2	339	Homo sapiens OX=9606	1:Experimental evidence at protein level	Erlin-2	1	0.999	19	111	22	21	17	13	21	17	5263899100	6921142800	5598726100	3172065280	4878089200	6063130100
sp|O94906|PRP6_HUMAN	O94906	PRP6_HUMAN	PRPF6	941	Homo sapiens OX=9606	1:Experimental evidence at protein level	Pre-mRNA-processing factor 6	1	0.999	61	439	67	72	73	71	78	78	30349516800	31418808300	31577587700	32021403600	36191650000	35396973000
sp|O94913|PCF11_HUMAN	O94913	PCF11_HUMAN	PCF11	1555	Homo sapiens OX=9606	1:Experimental evidence at protein level	Pre-mRNA cleavage complex 2 protein Pcf11	1	0.999	22	84	11	13	15	17	15	13	1131040000	1449245180	1914130940	2549640190	2838164480	2875778820
sp|O94915|FRYL_HUMAN	O94915	FRYL_HUMAN	FRYL	3013	Homo sapiens OX=9606	1:Experimental evidence at protein level	Protein furry homolog-like	1	0.999	6	7	1	0	1	1	1	3	41525432	0	34009516	34520684	30113700	204396240
sp|O94916|NFAT5_HUMAN	O94916	NFAT5_HUMAN	NFAT5	1531	Homo sapiens OX=9606	1:Experimental evidence at protein level	Nuclear factor of activated T-cells 5	1	0.999	4	6	1	1	0	0	2	2	0	29553672	0	0	0	3316540930
sp|O94925|GLSK_HUMAN	O94925	GLSK_HUMAN	GLS	669	Homo sapiens OX=9606	1:Experimental evidence at protein level	Glutaminase kidney isoform, mitochondrial	1	0.999	21	97	19	24	15	12	9	18	4043470340	3644611330	2429680640	3003451900	1888870020	4360730100
sp|O94927|HAUS5_HUMAN	O94927	HAUS5_HUMAN	HAUS5	633	Homo sapiens OX=9606	1:Experimental evidence at protein level	HAUS augmin-like complex subunit 5	1	0.999	4	15	3	3	0	2	3	4	0	0	0	0	67378200	123693904
sp|O94955|RHBT3_HUMAN	O94955	RHBT3_HUMAN	RHOBTB3	611	Homo sapiens OX=9606	1:Experimental evidence at protein level	Rho-related BTB domain-containing protein 3	1	0.999	2	6	1	2	0	2	0	1	0	0	0	0	0	0
sp|O94966|UBP19_HUMAN	O94966	UBP19_HUMAN	USP19	1318	Homo sapiens OX=9606	1:Experimental evidence at protein level	Ubiquitin carboxyl-terminal hydrolase 19	1	0.999	12	41	9	7	4	6	6	9	662990910	574724740	139746080	369353152	322631968	259351936
sp|O94973|AP2A2_HUMAN	O94973	AP2A2_HUMAN	AP2A2	939	Homo sapiens OX=9606	1:Experimental evidence at protein level	AP-2 complex subunit alpha-2	1	0.999	43	323	43	57	53	60	55	55	5723868200	8051234300	6498668500	8693057500	8416019500	7849672200
sp|O94979|SC31A_HUMAN	O94979	SC31A_HUMAN	SEC31A	1220	Homo sapiens OX=9606	1:Experimental evidence at protein level	Protein transport protein Sec31A	1	0.999	29	144	22	25	25	22	24	26	5151189500	4025362940	4484097000	4257293820	3690580990	4860926000
sp|O94991|SLIK5_HUMAN	O94991	SLIK5_HUMAN	SLITRK5	958	Homo sapiens OX=9606	1:Experimental evidence at protein level	SLIT and NTRK-like protein 5	1	0.9988	4	5	1	2	1	0	0	1	0	171765008	0	0	0	144742208
sp|O94992|HEXI1_HUMAN	O94992	HEXI1_HUMAN	HEXIM1	359	Homo sapiens OX=9606	1:Experimental evidence at protein level	Protein HEXIM1	1	0.999	12	95	15	15	15	18	13	19	4760362000	2989617410	4268707580	4251186180	4590936600	4937933300
sp|O95059|RPP14_HUMAN	O95059	RPP14_HUMAN	RPP14	124	Homo sapiens OX=9606	1:Experimental evidence at protein level	Ribonuclease P protein subunit p14	0.97	0.999	1	6	1	1	1	1	1	1	142225856	173080384	168922944	106491904	136132976	162147632
sp|O95067|CCNB2_HUMAN	O95067	CCNB2_HUMAN	CCNB2	398	Homo sapiens OX=9606	1:Experimental evidence at protein level	G2/mitotic-specific cyclin-B2	0.97	0.999	1	2	0	0	0	0	1	1	0	0	0	0	0	0
sp|O95070|YIF1A_HUMAN	O95070	YIF1A_HUMAN	YIF1A	293	Homo sapiens OX=9606	1:Experimental evidence at protein level	Protein YIF1A	0.97	0.999	1	2	0	0	0	1	0	1	0	0	0	0	0	0
sp|O95071|UBR5_HUMAN	O95071	UBR5_HUMAN	UBR5	2799	Homo sapiens OX=9606	1:Experimental evidence at protein level	E3 ubiquitin-protein ligase UBR5	1	0.999	13	33	8	6	2	5	5	7	371636512	366018240	122803248	290520160	385369472	331440128
sp|O95104|SCAF4_HUMAN	O95104	SCAF4_HUMAN	SCAF4	1147	Homo sapiens OX=9606	1:Experimental evidence at protein level	SR-related and CTD-associated factor 4	1	0.999	19	130	21	22	31	24	16	16	8752737300	9202316300	9242619900	10565626900	9461850100	7903762900
sp|O95139|NDUB6_HUMAN	O95139	NDUB6_HUMAN	NDUFB6	128	Homo sapiens OX=9606	1:Experimental evidence at protein level	NADH dehydrogenase [ubiquinone] 1 beta subcomplex subunit 6	1	0.999	12	124	17	21	19	23	18	26	7413926400	10660517900	4552554500	5058625500	12029403100	12709187600
sp|O95140|MFN2_HUMAN	O95140	MFN2_HUMAN	MFN2	757	Homo sapiens OX=9606	1:Experimental evidence at protein level	Mitofusin-2	1	0.999	17	80	8	18	13	16	12	13	684306500	2247270400	1835979900	3017342980	2310524160	1704219390
sp|O95147|DUS14_HUMAN	O95147	DUS14_HUMAN	DUSP14	198	Homo sapiens OX=9606	1:Experimental evidence at protein level	Dual specificity protein phosphatase 14	0.97	0.999	1	2	0	1	0	0	1	0	0	0	0	0	270316096	0
sp|O95149|SPN1_HUMAN	O95149	SPN1_HUMAN	SNUPN	360	Homo sapiens OX=9606	1:Experimental evidence at protein level	Snurportin-1	0.99	0.9989	2	3	1	0	0	2	0	0	98928152	0	0	119462184	0	0
sp|O95155|UBE4B_HUMAN	O95155	UBE4B_HUMAN	UBE4B	1302	Homo sapiens OX=9606	1:Experimental evidence at protein level	Ubiquitin conjugation factor E4 B	1	0.999	14	23	5	6	4	2	2	4	202050160	105763480	138880416	44327652	67273552	83259040
sp|O95159|ZFPL1_HUMAN	O95159	ZFPL1_HUMAN	ZFPL1	310	Homo sapiens OX=9606	1:Experimental evidence at protein level	Zinc finger protein-like 1	1	0.999	6	21	3	4	3	5	2	4	332292192	419283072	592385600	435735072	281948544	490937312
sp|O95163|ELP1_HUMAN	O95163	ELP1_HUMAN	ELP1	1332	Homo sapiens OX=9606	1:Experimental evidence at protein level	Elongator complex protein 1	1	0.999	22	81	14	20	14	10	13	10	1569549060	2280766460	1690060930	1730650370	1663018500	1668801540
sp|O95166|GBRAP_HUMAN	O95166	GBRAP_HUMAN	GABARAP	117	Homo sapiens OX=9606	1:Experimental evidence at protein level	Gamma-aminobutyric acid receptor-associated protein	1	0.999	7	22	4	4	1	5	5	3	786703420	0	697907970	0	630037310	285074016
sp|O95167|NDUA3_HUMAN	O95167	NDUA3_HUMAN	NDUFA3	84	Homo sapiens OX=9606	1:Experimental evidence at protein level	NADH dehydrogenase [ubiquinone] 1 alpha subcomplex subunit 3	1	0.999	2	7	1	1	2	1	1	1	1463471490	1469658500	1471358850	1623089410	1496751870	1931700740
sp|O95168|NDUB4_HUMAN	O95168	NDUB4_HUMAN	NDUFB4	129	Homo sapiens OX=9606	1:Experimental evidence at protein level	NADH dehydrogenase [ubiquinone] 1 beta subcomplex subunit 4	1	0.999	7	82	16	14	14	11	14	13	10581859300	14040350700	14036205600	13447115800	15129748500	15880027100
sp|O95169|NDUB8_HUMAN	O95169	NDUB8_HUMAN	NDUFB8	186	Homo sapiens OX=9606	1:Experimental evidence at protein level	NADH dehydrogenase [ubiquinone] 1 beta subcomplex subunit 8, mitochondrial	1	0.999	8	94	13	14	15	16	21	15	10906516500	14126637100	13122459600	14011329500	15368348700	13718351900
sp|O95178|NDUB2_HUMAN	O95178	NDUB2_HUMAN	NDUFB2	105	Homo sapiens OX=9606	1:Experimental evidence at protein level	NADH dehydrogenase [ubiquinone] 1 beta subcomplex subunit 2, mitochondrial	0.86	0.9951	1	7	1	1	1	0	3	1	471660896	1038120830	958084100	0	1047121790	1518447870
sp|O95182|NDUA7_HUMAN	O95182	NDUA7_HUMAN	NDUFA7	113	Homo sapiens OX=9606	1:Experimental evidence at protein level	NADH dehydrogenase [ubiquinone] 1 alpha subcomplex subunit 7	1	0.999	13	116	20	18	22	17	22	17	7794812900	6252433900	7737916400	10230168600	12420821000	9690030100
sp|O95197|RTN3_HUMAN	O95197	RTN3_HUMAN	RTN3	1032	Homo sapiens OX=9606	1:Experimental evidence at protein level	Reticulon-3	1	0.999	5	24	5	4	6	5	0	4	1416577790	1973148160	1965845890	1532639490	961569340	1210311940
sp|O95202|LETM1_HUMAN	O95202	LETM1_HUMAN	LETM1	739	Homo sapiens OX=9606	1:Experimental evidence at protein level	Mitochondrial proton/calcium exchanger protein	1	0.999	42	353	66	57	71	52	42	65	29104255000	31145766900	33535998000	25166821400	19744227300	32195751900
sp|O95208|EPN2_HUMAN	O95208	EPN2_HUMAN	EPN2	641	Homo sapiens OX=9606	1:Experimental evidence at protein level	Epsin-2	1	0.999	9	28	3	6	4	5	5	5	303914560	356793280	121163600	449324544	151300832	205392512
sp|O95218|ZRAB2_HUMAN	O95218	ZRAB2_HUMAN	ZRANB2	330	Homo sapiens OX=9606	1:Experimental evidence at protein level	Zinc finger Ran-binding domain-containing protein 2	1	0.999	12	81	15	15	12	14	13	12	8297780700	9964778500	11543238700	12967275500	13670365200	10308173800
sp|O95219|SNX4_HUMAN	O95219	SNX4_HUMAN	SNX4	450	Homo sapiens OX=9606	1:Experimental evidence at protein level	Sorting nexin-4	1	0.999	8	30	6	5	6	3	4	6	641737340	598274430	419715584	214353200	256697152	441780032
sp|O95229|ZWINT_HUMAN	O95229	ZWINT_HUMAN	ZWINT	277	Homo sapiens OX=9606	1:Experimental evidence at protein level	ZW10 interactor	1	0.999	8	33	6	3	5	7	6	6	609701570	216427008	311862336	710549500	609015870	575520130
sp|O95232|LC7L3_HUMAN	O95232	LC7L3_HUMAN	LUC7L3	432	Homo sapiens OX=9606	1:Experimental evidence at protein level	Luc7-like protein 3	1	0.999	32	349	52	62	62	60	54	59	32401399800	37263626000	38422065000	44680110000	47220052000	33975830500
sp|O95235|KI20A_HUMAN	O95235	KI20A_HUMAN	KIF20A	890	Homo sapiens OX=9606	1:Experimental evidence at protein level	Kinesin-like protein KIF20A	1	0.999	23	91	12	23	25	11	10	10	5485019100	3165325820	8483653100	6407862300	9569040400	6335075800
sp|O95239|KIF4A_HUMAN	O95239	KIF4A_HUMAN	KIF4A	1232	Homo sapiens OX=9606	1:Experimental evidence at protein level	Chromosome-associated kinesin KIF4A	1	0.999	32	134	21	25	27	20	16	25	1815616640	2818621700	2015901700	1676218880	1800712450	2780338690
sp|O95248|MTMR5_HUMAN	O95248	MTMR5_HUMAN	SBF1	1868	Homo sapiens OX=9606	1:Experimental evidence at protein level	Myotubularin-related protein 5	1	0.999	9	16	2	4	3	1	5	1	30891682	181432240	0	0	15106536	0
sp|O95249|GOSR1_HUMAN	O95249	GOSR1_HUMAN	GOSR1	250	Homo sapiens OX=9606	1:Experimental evidence at protein level	Golgi SNAP receptor complex member 1	1	0.999	10	36	6	6	8	4	6	6	982511360	1269031170	1215839490	944264580	969590530	1155466750
sp|O95251|KAT7_HUMAN	O95251	KAT7_HUMAN	KAT7	611	Homo sapiens OX=9606	1:Experimental evidence at protein level	Histone acetyltransferase KAT7	1	0.999	15	76	16	17	12	15	8	8	1839746560	2388142080	1898609150	1700280320	991882370	1163717890
sp|O95258|UCP5_HUMAN	O95258	UCP5_HUMAN	SLC25A14	325	Homo sapiens OX=9606	2:Experimental evidence at transcript level	Brain mitochondrial carrier protein 1	1	0.9985	2	4	0	1	2	1	0	0	0	163271024	185438592	136622592	116600592	0
sp|O95260|ATE1_HUMAN	O95260	ATE1_HUMAN	ATE1	518	Homo sapiens OX=9606	1:Experimental evidence at protein level	Arginyl-tRNA--protein transferase 1	1	0.999	4	6	0	2	1	0	2	1	0	66975224	27050844	0	107337640	122208592
sp|O95292|VAPB_HUMAN	O95292	VAPB_HUMAN	VAPB	243	Homo sapiens OX=9606	1:Experimental evidence at protein level	Vesicle-associated membrane protein-associated protein B/C	1	0.999	14	113	20	18	20	22	18	15	7671770100	3991115780	8507556900	7357094900	7112824300	10811150300
sp|O95295|SNAPN_HUMAN	O95295	SNAPN_HUMAN	SNAPIN	136	Homo sapiens OX=9606	1:Experimental evidence at protein level	SNARE-associated protein Snapin	1	0.999	6	42	7	6	6	7	9	7	2188402180	808354940	954615680	1484331260	1765458940	1540959230
sp|O95297|MPZL1_HUMAN	O95297	MPZL1_HUMAN	MPZL1	269	Homo sapiens OX=9606	1:Experimental evidence at protein level	Myelin protein zero-like protein 1	1	0.999	6	38	5	7	6	7	6	7	1282359680	2466553600	1637486980	1105544960	1321082240	2498921470
sp|O95298|NDUC2_HUMAN	O95298	NDUC2_HUMAN	NDUFC2	119	Homo sapiens OX=9606	1:Experimental evidence at protein level	NADH dehydrogenase [ubiquinone] 1 subunit C2	1	0.999	9	73	11	14	8	14	15	11	7933269000	12152329200	9965706200	9322980400	12908422100	11441170400
sp|O95299|NDUAA_HUMAN	O95299	NDUAA_HUMAN	NDUFA10	355	Homo sapiens OX=9606	1:Experimental evidence at protein level	NADH dehydrogenase [ubiquinone] 1 alpha subcomplex subunit 10, mitochondrial	1	0.999	27	252	40	47	48	43	37	37	14732357600	25696288800	20554182700	19014697000	26489286700	23604846600
sp|O95302|FKBP9_HUMAN	O95302	FKBP9_HUMAN	FKBP9	570	Homo sapiens OX=9606	1:Experimental evidence at protein level	Peptidyl-prolyl cis-trans isomerase FKBP9	1	0.999	4	15	5	1	2	4	1	2	351583744	90893128	60516216	98422976	56471720	56994676
sp|O95319|CELF2_HUMAN	O95319	CELF2_HUMAN	CELF2	508	Homo sapiens OX=9606	1:Experimental evidence at protein level	CUGBP Elav-like family member 2	1	0.999	20	129	26	16	22	27	21	17	4039616260	3582735620	2507632380	4958964200	5048137200	3386167810
sp|O95336|6PGL_HUMAN	O95336	6PGL_HUMAN	PGLS	258	Homo sapiens OX=9606	1:Experimental evidence at protein level	6-phosphogluconolactonase	1	0.999	14	108	21	21	16	17	17	16	7913787400	5150661100	5342606300	5258334200	5367222800	4512547800
sp|O95340|PAPS2_HUMAN	O95340	PAPS2_HUMAN	PAPSS2	614	Homo sapiens OX=9606	1:Experimental evidence at protein level	Bifunctional 3'-phosphoadenosine 5'-phosphosulfate synthase 2	1	0.999	10	30	8	5	4	5	3	5	601378110	536912130	602986370	272488640	229155744	627384320
sp|O95347|SMC2_HUMAN	O95347	SMC2_HUMAN	SMC2	1197	Homo sapiens OX=9606	1:Experimental evidence at protein level	Structural maintenance of chromosomes protein 2	1	0.999	72	421	81	65	75	61	64	75	23193362400	20054796300	24912390100	15764005900	22585575400	31626369000
sp|O95352|ATG7_HUMAN	O95352	ATG7_HUMAN	ATG7	703	Homo sapiens OX=9606	1:Experimental evidence at protein level	Ubiquitin-like modifier-activating enzyme ATG7	1	0.999	8	14	3	4	2	2	1	2	174850464	137473488	227853600	109611632	131790384	154183472
sp|O95363|SYFM_HUMAN	O95363	SYFM_HUMAN	FARS2	451	Homo sapiens OX=9606	1:Experimental evidence at protein level	Phenylalanine--tRNA ligase, mitochondrial	1	0.9987	2	2	0	0	0	1	0	1	0	0	89085824	63061672	0	192525136
sp|O95372|LYPA2_HUMAN	O95372	LYPA2_HUMAN	LYPLA2	231	Homo sapiens OX=9606	1:Experimental evidence at protein level	Acyl-protein thioesterase 2	1	0.999	9	54	11	6	13	7	10	7	2601825540	1585843970	2535701500	1784271100	2111819900	2316217340
sp|O95373|IPO7_HUMAN	O95373	IPO7_HUMAN	IPO7	1038	Homo sapiens OX=9606	1:Experimental evidence at protein level	Importin-7	1	0.999	29	193	28	34	30	34	29	38	7896152100	9480312800	8401996300	7727029200	5739309600	9228408800
sp|O95376|ARI2_HUMAN	O95376	ARI2_HUMAN	ARIH2	493	Homo sapiens OX=9606	1:Experimental evidence at protein level	E3 ubiquitin-protein ligase ARIH2	1	0.999	5	21	3	3	3	3	4	5	56984680	237205920	130821136	72173232	77542776	227996128
sp|O95379|TFIP8_HUMAN	O95379	TFIP8_HUMAN	TNFAIP8	198	Homo sapiens OX=9606	1:Experimental evidence at protein level	Tumor necrosis factor alpha-induced protein 8	1	0.999	2	5	2	1	1	0	1	0	120470768	42116500	21134096	0	0	0
sp|O95391|SLU7_HUMAN	O95391	SLU7_HUMAN	SLU7	586	Homo sapiens OX=9606	1:Experimental evidence at protein level	Pre-mRNA-splicing factor SLU7	1	0.999	16	83	12	13	20	15	13	10	1806287230	2635503360	3819218690	3022188290	2245929730	2911879940
sp|O95394|AGM1_HUMAN	O95394	AGM1_HUMAN	PGM3	542	Homo sapiens OX=9606	1:Experimental evidence at protein level	Phosphoacetylglucosamine mutase	1	0.999	18	91	18	17	14	17	10	15	3340893950	2944263680	2248130050	2951928830	1841216260	3858972420
sp|O95396|MOCS3_HUMAN	O95396	MOCS3_HUMAN	MOCS3	460	Homo sapiens OX=9606	1:Experimental evidence at protein level	Adenylyltransferase and sulfurtransferase MOCS3	1	0.999	4	14	3	3	2	3	1	2	94470936	115279600	143943504	74141400	103359592	233508064
sp|O95400|CD2B2_HUMAN	O95400	CD2B2_HUMAN	CD2BP2	341	Homo sapiens OX=9606	1:Experimental evidence at protein level	CD2 antigen cytoplasmic tail-binding protein 2	1	0.999	11	86	14	12	14	16	14	16	5050352600	2821255170	4112985340	3741780990	5404450300	5435371500
sp|O95402|MED26_HUMAN	O95402	MED26_HUMAN	MED26	600	Homo sapiens OX=9606	1:Experimental evidence at protein level	Mediator of RNA polymerase II transcription subunit 26	0.97	0.999	1	2	1	0	0	1	0	0	58465560	0	0	46834728	41846084	35690584
sp|O95405|ZFYV9_HUMAN	O95405	ZFYV9_HUMAN	ZFYVE9	1425	Homo sapiens OX=9606	1:Experimental evidence at protein level	Zinc finger FYVE domain-containing protein 9	1	0.999	4	8	1	1	2	2	0	2	0	0	54129608	0	0	0
sp|O95409|ZIC2_HUMAN	O95409	ZIC2_HUMAN	ZIC2	532	Homo sapiens OX=9606	1:Experimental evidence at protein level	Zinc finger protein ZIC 2	1	0.9985	3	8	0	4	0	0	4	0	0	0	0	0	154409760	0
sp|O95415|BRI3_HUMAN	O95415	BRI3_HUMAN	BRI3	125	Homo sapiens OX=9606	1:Experimental evidence at protein level	Brain protein I3	0.94	0.9982	1	2	1	0	0	0	0	1	164065248	0	0	0	0	175736432
sp|O95425|SVIL_HUMAN	O95425	SVIL_HUMAN	SVIL	2214	Homo sapiens OX=9606	1:Experimental evidence at protein level	Supervillin	1	0.999	30	83	11	16	15	10	11	20	988055170	1639427580	796606590	672596030	1058244480	1099353470
sp|O95429|BAG4_HUMAN	O95429	BAG4_HUMAN	BAG4	457	Homo sapiens OX=9606	1:Experimental evidence at protein level	BAG family molecular chaperone regulator 4	1	0.999	12	43	7	6	4	11	8	7	539968000	387338432	438820672	944222530	1347209860	870319490
sp|O95433|AHSA1_HUMAN	O95433	AHSA1_HUMAN	AHSA1	338	Homo sapiens OX=9606	1:Experimental evidence at protein level	Activator of 90 kDa heat shock protein ATPase homolog 1	1	0.999	20	167	29	33	29	25	21	30	18382080000	19515238400	19025104900	15814268900	17635739600	17609381900
sp|O95453|PARN_HUMAN	O95453	PARN_HUMAN	PARN	639	Homo sapiens OX=9606	1:Experimental evidence at protein level	Poly(A)-specific ribonuclease PARN	1	0.999	32	167	29	32	26	25	26	29	5077679600	8291263000	8645958700	7212872200	6043360800	5435273200
sp|O95456|PSMG1_HUMAN	O95456	PSMG1_HUMAN	PSMG1	288	Homo sapiens OX=9606	1:Experimental evidence at protein level	Proteasome assembly chaperone 1	1	0.999	6	20	5	2	4	4	1	4	1474638590	574993220	1442600190	610390720	1192055680	1498251520
sp|O95470|SGPL1_HUMAN	O95470	SGPL1_HUMAN	SGPL1	568	Homo sapiens OX=9606	1:Experimental evidence at protein level	Sphingosine-1-phosphate lyase 1	1	0.999	14	57	12	7	10	8	11	9	772759040	1126746370	1127263870	457089728	734335620	1111734400
sp|O95478|NSA2_HUMAN	O95478	NSA2_HUMAN	NSA2	260	Homo sapiens OX=9606	1:Experimental evidence at protein level	Ribosome biogenesis protein NSA2 homolog	1	0.999	11	88	16	15	14	11	17	15	7815403000	8983306200	8067680800	7057016800	7811034100	8184101900
sp|O95486|SC24A_HUMAN	O95486	SC24A_HUMAN	SEC24A	1093	Homo sapiens OX=9606	1:Experimental evidence at protein level	Protein transport protein Sec24A	1	0.999	11	44	8	10	6	6	9	5	338514496	977852160	782790910	717091140	653952000	382638560
sp|O95487|SC24B_HUMAN	O95487	SC24B_HUMAN	SEC24B	1268	Homo sapiens OX=9606	1:Experimental evidence at protein level	Protein transport protein Sec24B	1	0.999	16	48	10	11	5	7	8	7	1235672450	1346992130	778890750	526141696	1036447870	914349630
sp|O95490|AGRL2_HUMAN	O95490	AGRL2_HUMAN	ADGRL2	1459	Homo sapiens OX=9606	1:Experimental evidence at protein level	Adhesion G protein-coupled receptor L2	1	0.999	17	55	7	9	11	11	7	10	799375170	1133326080	776674560	658974080	785747010	233169152
sp|O95544|NADK_HUMAN	O95544	NADK_HUMAN	NADK	446	Homo sapiens OX=9606	1:Experimental evidence at protein level	NAD kinase	1	0.999	2	3	0	1	1	0	1	0	0	68763608	186210304	0	0	0
sp|O95551|TYDP2_HUMAN	O95551	TYDP2_HUMAN	TDP2	362	Homo sapiens OX=9606	1:Experimental evidence at protein level	Tyrosyl-DNA phosphodiesterase 2	1	0.999	3	13	2	2	3	2	2	2	221473216	180392288	86987952	220893792	86697768	144833856
sp|O95562|SFT2B_HUMAN	O95562	SFT2B_HUMAN	SFT2D2	160	Homo sapiens OX=9606	1:Experimental evidence at protein level	Vesicle transport protein SFT2B	1	0.9976	2	7	2	2	2	0	0	1	0	0	147149232	0	0	0
sp|O95563|MPC2_HUMAN	O95563	MPC2_HUMAN	MPC2	127	Homo sapiens OX=9606	1:Experimental evidence at protein level	Mitochondrial pyruvate carrier 2	1	0.999	5	52	7	12	9	7	10	7	4223186430	7567915000	6205705700	5357574100	5422638600	4505653200
sp|O95571|ETHE1_HUMAN	O95571	ETHE1_HUMAN	ETHE1	254	Homo sapiens OX=9606	1:Experimental evidence at protein level	Persulfide dioxygenase ETHE1, mitochondrial	1	0.999	4	10	3	2	2	0	1	2	523211968	73068080	401951680	0	0	115357856
sp|O95573|ACSL3_HUMAN	O95573	ACSL3_HUMAN	ACSL3	720	Homo sapiens OX=9606	1:Experimental evidence at protein level	Long-chain-fatty-acid--CoA ligase 3	1	0.999	25	130	20	20	24	22	20	24	5228950500	4424984600	4681155600	3221727490	3495804930	6261283800
sp|O95602|RPA1_HUMAN	O95602	RPA1_HUMAN	POLR1A	1720	Homo sapiens OX=9606	1:Experimental evidence at protein level	DNA-directed RNA polymerase I subunit RPA1	1	0.999	80	531	83	87	91	88	97	85	20167618600	26956628000	25685229600	25423417300	27983937500	23980165100
sp|O95613|PCNT_HUMAN	O95613	PCNT_HUMAN	PCNT	3336	Homo sapiens OX=9606	1:Experimental evidence at protein level	Pericentrin	1	0.999	16	24	1	6	4	1	9	3	0	58767512	273968672	87301504	417709760	54737416
sp|O95619|YETS4_HUMAN	O95619	YETS4_HUMAN	YEATS4	227	Homo sapiens OX=9606	1:Experimental evidence at protein level	YEATS domain-containing protein 4	1	0.999	13	49	10	7	9	7	8	8	2084131970	1847386500	1290072580	1046427260	2126422270	1490636160
sp|O95628|CNOT4_HUMAN	O95628	CNOT4_HUMAN	CNOT4	575	Homo sapiens OX=9606	1:Experimental evidence at protein level	CCR4-NOT transcription complex subunit 4	1	0.9988	7	8	2	0	2	1	1	2	84781376	0	220916624	0	0	429454784
sp|O95630|STABP_HUMAN	O95630	STABP_HUMAN	STAMBP	424	Homo sapiens OX=9606	1:Experimental evidence at protein level	STAM-binding protein	1	0.999	8	42	7	6	8	7	6	8	1275368580	1143921920	1477340290	1448053380	792468860	1512452100
sp|O95639|CPSF4_HUMAN	O95639	CPSF4_HUMAN	CPSF4	269	Homo sapiens OX=9606	1:Experimental evidence at protein level	Cleavage and polyadenylation specificity factor subunit 4	1	0.999	15	115	21	19	15	23	20	17	7263430100	4440971800	5516549100	9922713600	8918369300	5055841800
sp|O95671|ASML_HUMAN	O95671	ASML_HUMAN	ASMTL	621	Homo sapiens OX=9606	1:Experimental evidence at protein level	Probable bifunctional dTTP/UTP pyrophosphatase/methyltransferase protein	1	0.999	5	7	1	0	1	2	0	3	36013092	0	0	166117856	0	104973248
sp|O95674|CDS2_HUMAN	O95674	CDS2_HUMAN	CDS2	445	Homo sapiens OX=9606	1:Experimental evidence at protein level	Phosphatidate cytidylyltransferase 2	0.99	0.999	2	8	1	2	2	1	0	2	161857024	233737200	353636096	83692808	0	0
sp|O95677|EYA4_HUMAN	O95677	EYA4_HUMAN	EYA4	639	Homo sapiens OX=9606	1:Experimental evidence at protein level	Eyes absent homolog 4	1	0.999	2	4	0	1	2	0	1	0	0	43684068	80359448	0	0	0
sp|O95678|K2C75_HUMAN	O95678	K2C75_HUMAN	KRT75	551	Homo sapiens OX=9606	1:Experimental evidence at protein level	Keratin, type II cytoskeletal 75	1	0.9986	7	13	0	0	5	0	8	0	0	0	0	0	845621380	0
sp|O95684|CEP43_HUMAN	O95684	CEP43_HUMAN	CEP43	399	Homo sapiens OX=9606	1:Experimental evidence at protein level	Centrosomal protein 43	1	0.999	14	59	11	9	10	8	10	11	1076760320	803575040	1459151620	1603163390	946381760	1207521020
sp|O95696|BRD1_HUMAN	O95696	BRD1_HUMAN	BRD1	1058	Homo sapiens OX=9606	1:Experimental evidence at protein level	Bromodomain-containing protein 1	1	0.999	19	63	13	15	12	7	11	5	1317751940	1472842240	1012974980	960495810	1216216190	957400190
sp|O95714|HERC2_HUMAN	O95714	HERC2_HUMAN	HERC2	4834	Homo sapiens OX=9606	1:Experimental evidence at protein level	E3 ubiquitin-protein ligase HERC2	1	0.999	16	29	4	9	7	5	1	3	57752576	350123680	389929056	333021376	0	114745520
sp|O95716|RAB3D_HUMAN	O95716	RAB3D_HUMAN	RAB3D	219	Homo sapiens OX=9606	1:Experimental evidence at protein level	Ras-related protein Rab-3D	1	0.999	6	34	5	7	8	7	7	0	0	0	1701805310	0	44873160	0
sp|O95721|SNP29_HUMAN	O95721	SNP29_HUMAN	SNAP29	258	Homo sapiens OX=9606	1:Experimental evidence at protein level	Synaptosomal-associated protein 29	1	0.999	12	66	8	11	14	10	14	9	1296515580	985905090	1431925760	1976692100	1755731200	1970424320
sp|O95747|OXSR1_HUMAN	O95747	OXSR1_HUMAN	OXSR1	527	Homo sapiens OX=9606	1:Experimental evidence at protein level	Serine/threonine-protein kinase	1	0.999	14	40	5	10	6	5	5	9	671913090	926167230	575543170	626236540	363836128	743620800
sp|O95749|GGPPS_HUMAN	O95749	GGPPS_HUMAN	GGPS1	300	Homo sapiens OX=9606	1:Experimental evidence at protein level	Geranylgeranyl pyrophosphate synthase	0.99	0.9978	3	3	0	1	0	0	0	2	0	0	0	0	0	0
sp|O95757|HS74L_HUMAN	O95757	HS74L_HUMAN	HSPA4L	839	Homo sapiens OX=9606	1:Experimental evidence at protein level	Heat shock 70 kDa protein 4L	1	0.999	62	416	73	69	68	68	67	71	18367631400	18751371300	17997582300	16557307900	14240126000	18630115300
sp|O95758|PTBP3_HUMAN	O95758	PTBP3_HUMAN	PTBP3	552	Homo sapiens OX=9606	1:Experimental evidence at protein level	Polypyrimidine tract-binding protein 3	1	0.999	24	269	51	41	46	39	50	42	6468606000	7320324100	6896835600	6483064800	6680617000	6766187500
sp|O95772|STR3N_HUMAN	O95772	STR3N_HUMAN	STARD3NL	234	Homo sapiens OX=9606	1:Experimental evidence at protein level	STARD3 N-terminal-like protein	1	0.999	4	17	2	3	2	3	3	4	320879360	2666607100	525524800	338125184	323592640	2270233860
sp|O95777|LSM8_HUMAN	O95777	LSM8_HUMAN	LSM8	96	Homo sapiens OX=9606	1:Experimental evidence at protein level	U6 snRNA-associated Sm-like protein LSm8	1	0.999	7	61	11	10	9	12	10	9	5539073000	4562016800	4563576300	8412664800	8812872700	5593943600
sp|O95782|AP2A1_HUMAN	O95782	AP2A1_HUMAN	AP2A1	977	Homo sapiens OX=9606	1:Experimental evidence at protein level	AP-2 complex subunit alpha-1	1	0.999	46	292	38	52	47	52	55	48	15452290000	20810498000	16393929700	25199319000	19912595500	23248549900
sp|O95785|WIZ_HUMAN	O95785	WIZ_HUMAN	WIZ	1651	Homo sapiens OX=9606	1:Experimental evidence at protein level	Protein Wiz	1	0.999	29	160	25	29	28	25	30	23	6332222000	6531073000	7643756500	6574480900	6762867700	5439653900
sp|O95793|STAU1_HUMAN	O95793	STAU1_HUMAN	STAU1	577	Homo sapiens OX=9606	1:Experimental evidence at protein level	Double-stranded RNA-binding protein Staufen homolog 1	1	0.999	34	323	51	60	53	55	58	46	26033754100	21563248600	26923743200	29250117600	30987534300	25325019100
sp|O95801|TTC4_HUMAN	O95801	TTC4_HUMAN	TTC4	387	Homo sapiens OX=9606	1:Experimental evidence at protein level	Tetratricopeptide repeat protein 4	1	0.999	14	65	9	13	9	9	11	14	967359870	2158943230	2665686530	970618620	1528507650	2710887680
sp|O95816|BAG2_HUMAN	O95816	BAG2_HUMAN	BAG2	211	Homo sapiens OX=9606	1:Experimental evidence at protein level	BAG family molecular chaperone regulator 2	1	0.999	14	153	25	23	25	27	31	22	11239328800	6494285800	10377847800	9286337500	11326429200	8401926700
sp|O95817|BAG3_HUMAN	O95817	BAG3_HUMAN	BAG3	575	Homo sapiens OX=9606	1:Experimental evidence at protein level	BAG family molecular chaperone regulator 3	1	0.999	24	103	20	13	17	20	17	16	4132818690	2161759230	3743530750	4684007900	3323246080	3706437890
sp|O95819|M4K4_HUMAN	O95819	M4K4_HUMAN	MAP4K4	1239	Homo sapiens OX=9606	1:Experimental evidence at protein level	Mitogen-activated protein kinase kinase kinase kinase 4	1	0.999	29	107	17	22	15	15	23	15	1847526270	2641295100	1571528830	1122812420	1518945020	3091860990
sp|O95825|QORL1_HUMAN	O95825	QORL1_HUMAN	CRYZL1	349	Homo sapiens OX=9606	1:Experimental evidence at protein level	Quinone oxidoreductase-like protein 1	1	0.999	3	10	2	1	2	2	1	2	195566144	349157184	239318848	214156416	239490432	334213504
sp|O95831|AIFM1_HUMAN	O95831	AIFM1_HUMAN	AIFM1	613	Homo sapiens OX=9606	1:Experimental evidence at protein level	Apoptosis-inducing factor 1, mitochondrial	1	0.999	35	465	83	87	70	78	78	69	58340717000	45237662000	53826871000	46261006000	46726316000	48798474000
sp|O95835|LATS1_HUMAN	O95835	LATS1_HUMAN	LATS1	1130	Homo sapiens OX=9606	1:Experimental evidence at protein level	Serine/threonine-protein kinase LATS1	0.99	0.9943	5	5	0	2	0	0	1	2	0	58585124	0	0	0	0
sp|O95857|TSN13_HUMAN	O95857	TSN13_HUMAN	TSPAN13	204	Homo sapiens OX=9606	2:Experimental evidence at transcript level	Tetraspanin-13	1	0.9977	3	6	1	0	2	2	1	0	274135616	0	317518400	188699632	0	0
sp|O95861|BPNT1_HUMAN	O95861	BPNT1_HUMAN	BPNT1	308	Homo sapiens OX=9606	1:Experimental evidence at protein level	3'(2'),5'-bisphosphate nucleotidase 1	1	0.999	15	98	19	18	16	14	12	19	4074302980	4306306000	4661055000	3754290180	3229311740	4844213800
sp|O95865|DDAH2_HUMAN	O95865	DDAH2_HUMAN	DDAH2	285	Homo sapiens OX=9606	1:Experimental evidence at protein level	N(G),N(G)-dimethylarginine dimethylaminohydrolase 2	1	0.999	10	35	11	4	5	4	5	6	776771260	34383396	160046880	277657536	254873984	242785296
sp|O95870|ABHGA_HUMAN	O95870	ABHGA_HUMAN	ABHD16A	558	Homo sapiens OX=9606	1:Experimental evidence at protein level	Phosphatidylserine lipase ABHD16A	0.91	0.9968	1	1	0	1	0	0	0	0	0	0	0	0	0	0
sp|O95881|TXD12_HUMAN	O95881	TXD12_HUMAN	TXNDC12	172	Homo sapiens OX=9606	1:Experimental evidence at protein level	Thioredoxin domain-containing protein 12	1	0.999	9	58	12	13	11	8	5	9	9772483600	6239727100	7670781400	7095416300	6778024400	7026177000
sp|O95905|ECD_HUMAN	O95905	ECD_HUMAN	ECD	644	Homo sapiens OX=9606	1:Experimental evidence at protein level	Protein ecdysoneless homolog	1	0.999	20	71	10	12	15	11	12	11	1023569790	1149174530	1652387580	613106370	427506592	895848450
sp|O95926|SYF2_HUMAN	O95926	SYF2_HUMAN	SYF2	243	Homo sapiens OX=9606	1:Experimental evidence at protein level	Pre-mRNA-splicing factor SYF2	1	0.999	8	24	5	4	3	4	4	4	537368000	335245312	718396030	271474400	615704770	623935620
sp|O95983|MBD3_HUMAN	O95983	MBD3_HUMAN	MBD3	291	Homo sapiens OX=9606	1:Experimental evidence at protein level	Methyl-CpG-binding domain protein 3	1	0.999	14	110	20	17	14	22	22	15	4755481100	2879104260	3577898240	4274987260	4812877800	3962636540
sp|O95985|TOP3B_HUMAN	O95985	TOP3B_HUMAN	TOP3B	862	Homo sapiens OX=9606	1:Experimental evidence at protein level	DNA topoisomerase 3-beta-1	1	0.9939	5	10	1	3	0	4	1	1	25414160	115495608	0	0	0	0
sp|O95989|NUDT3_HUMAN	O95989	NUDT3_HUMAN	NUDT3	172	Homo sapiens OX=9606	1:Experimental evidence at protein level	Diphosphoinositol polyphosphate phosphohydrolase 1	1	0.999	3	8	1	3	0	2	1	1	137679856	105021664	0	176562784	123558384	87118456
sp|O95999|BCL10_HUMAN	O95999	BCL10_HUMAN	BCL10	233	Homo sapiens OX=9606	1:Experimental evidence at protein level	B-cell lymphoma/leukemia 10	1	0.999	5	9	2	0	1	3	2	1	0	0	109183800	95032848	106006792	101380448
sp|O96000|NDUBA_HUMAN	O96000	NDUBA_HUMAN	NDUFB10	172	Homo sapiens OX=9606	1:Experimental evidence at protein level	NADH dehydrogenase [ubiquinone] 1 beta subcomplex subunit 10	1	0.999	19	231	38	33	44	41	46	29	27440912400	24087826400	27193876500	31758319600	33343459300	28339847200
sp|O96005|CLPT1_HUMAN	O96005	CLPT1_HUMAN	CLPTM1	669	Homo sapiens OX=9606	1:Experimental evidence at protein level	Cleft lip and palate transmembrane protein 1	1	0.999	5	7	1	4	1	0	1	0	0	949087040	0	0	0	0
sp|O96007|MOC2B_HUMAN	O96007	MOC2B_HUMAN	MOCS2	188	Homo sapiens OX=9606	1:Experimental evidence at protein level	Molybdopterin synthase catalytic subunit	0.99	0.999	3	7	1	1	2	2	0	1	196483088	156369984	136274208	129092440	0	160285408
sp|O96008|TOM40_HUMAN	O96008	TOM40_HUMAN	TOMM40	361	Homo sapiens OX=9606	1:Experimental evidence at protein level	Mitochondrial import receptor subunit TOM40 homolog	1	0.999	21	331	46	56	57	53	62	57	25567985700	42789868000	36500058000	28481224700	31823069200	29460600800
sp|O96011|PX11B_HUMAN	O96011	PX11B_HUMAN	PEX11B	259	Homo sapiens OX=9606	1:Experimental evidence at protein level	Peroxisomal membrane protein 11B	1	0.999	8	30	4	6	6	4	4	6	100428464	471188256	841904380	148253648	563831680	716831170
sp|O96013|PAK4_HUMAN	O96013	PAK4_HUMAN	PAK4	591	Homo sapiens OX=9606	1:Experimental evidence at protein level	Serine/threonine-protein kinase PAK 4	1	0.999	14	50	12	1	9	11	7	10	1357819900	127681512	494547360	451212256	689201280	1067977600
sp|O96017|CHK2_HUMAN	O96017	CHK2_HUMAN	CHEK2	543	Homo sapiens OX=9606	1:Experimental evidence at protein level	Serine/threonine-protein kinase Chk2	1	0.999	3	12	1	1	3	2	1	4	0	0	104544048	0	108916520	0
sp|O96019|ACL6A_HUMAN	O96019	ACL6A_HUMAN	ACTL6A	429	Homo sapiens OX=9606	1:Experimental evidence at protein level	Actin-like protein 6A	1	0.999	26	294	44	45	46	53	60	46	26251737100	26989516800	26684444700	35629412000	33203226600	25135118300
sp|O96028|NSD2_HUMAN	O96028	NSD2_HUMAN	NSD2	1365	Homo sapiens OX=9606	1:Experimental evidence at protein level	Histone-lysine N-methyltransferase NSD2	1	0.999	17	47	12	5	10	9	8	3	742174980	368998176	425636160	546226110	1068300800	93417520
sp|P00167|CYB5_HUMAN	P00167	CYB5_HUMAN	CYB5A	134	Homo sapiens	1:Experimental evidence at protein level	Cytochrome b5	1	0.999	7	47	7	7	6	9	9	9	2251251970	3861588990	3317822460	3172379650	3390241020	2913697020
sp|P00338|LDHA_HUMAN	P00338	LDHA_HUMAN	LDHA	332	Homo sapiens OX=9606	1:Experimental evidence at protein level	L-lactate dehydrogenase A chain	1	0.999	34	719	105	128	139	110	108	129	198658441000	200941601000	180075725000	155580187000	149186150000	192076644000
sp|P00367|DHE3_HUMAN	P00367	DHE3_HUMAN	GLUD1	558	Homo sapiens OX=9606	1:Experimental evidence at protein level	Glutamate dehydrogenase 1, mitochondrial	1	0.999	31	257	47	44	47	40	38	41	24963520500	19274530800	26371350500	19003191300	18710206500	29460869100
sp|P00374|DYR_HUMAN	P00374	DYR_HUMAN	DHFR	187	Homo sapiens OX=9606	1:Experimental evidence at protein level	Dihydrofolate reductase	1	0.999	10	39	9	5	4	8	7	6	2913602560	828747070	1507414660	1923143810	1265319170	2990764540
sp|P00387|NB5R3_HUMAN	P00387	NB5R3_HUMAN	CYB5R3	301	Homo sapiens OX=9606	1:Experimental evidence at protein level	NADH-cytochrome b5 reductase 3	1	0.999	19	147	24	25	25	25	23	25	11948325900	14170261500	11433327600	9287648300	9063922700	11654767600
sp|P00390|GSHR_HUMAN	P00390	GSHR_HUMAN	GSR	522	Homo sapiens OX=9606	1:Experimental evidence at protein level	Glutathione reductase, mitochondrial	1	0.999	21	111	19	13	23	23	15	18	10092077100	6854861300	9627192300	7836058100	7612399100	7323649000
sp|P00395|COX1_HUMAN	P00395	COX1_HUMAN	MT-CO1	513	Homo sapiens OX=9606	1:Experimental evidence at protein level	Cytochrome c oxidase subunit 1	1	0.999	4	68	16	13	9	12	8	10	2198566140	3170167550	2805832190	2976352000	2849737470	2346460930
sp|P00403|COX2_HUMAN	P00403	COX2_HUMAN	MT-CO2	227	Homo sapiens OX=9606	1:Experimental evidence at protein level	Cytochrome c oxidase subunit 2	1	0.999	8	136	16	25	23	21	28	23	28576446500	49415934000	35731694000	34672316000	38035927000	38829523000
sp|P00441|SODC_HUMAN	P00441	SODC_HUMAN	SOD1	154	Homo sapiens	1:Experimental evidence at protein level	Superoxide dismutase [Cu-Zn]	1	0.999	18	366	64	56	54	69	64	59	142149288000	93078954000	117858173000	123531600000	113086308000	122344284000
sp|P00491|PNPH_HUMAN	P00491	PNPH_HUMAN	PNP	289	Homo sapiens OX=9606	1:Experimental evidence at protein level	Purine nucleoside phosphorylase	1	0.999	21	222	35	39	42	38	33	35	25754652700	18500235300	24514883600	23520903200	17894049800	16505774100
sp|P00492|HPRT_HUMAN	P00492	HPRT_HUMAN	HPRT1	218	Homo sapiens OX=9606	1:Experimental evidence at protein level	Hypoxanthine-guanine phosphoribosyltransferase	1	0.999	20	249	43	43	46	42	34	41	30587895800	36252946000	43614523000	32983072800	33646219300	39627788000
sp|P00505|AATM_HUMAN	P00505	AATM_HUMAN	GOT2	430	Homo sapiens OX=9606	1:Experimental evidence at protein level	Aspartate aminotransferase, mitochondrial	1	0.999	31	325	58	63	57	51	51	45	50788798000	47427727000	46779748000	40357036000	39121945000	43870347000
sp|P00519|ABL1_HUMAN	P00519	ABL1_HUMAN	ABL1	1130	Homo sapiens OX=9606	1:Experimental evidence at protein level	Tyrosine-protein kinase ABL1	1	0.9989	2	5	1	0	2	1	1	0	0	0	111480448	80298184	124987544	0
sp|P00533|EGFR_HUMAN	P00533	EGFR_HUMAN	EGFR	1210	Homo sapiens OX=9606	1:Experimental evidence at protein level	Epidermal growth factor receptor	1	0.999	5	5	2	1	1	0	1	0	0	0	0	0	0	0
sp|P00558|PGK1_HUMAN	P00558	PGK1_HUMAN	PGK1	417	Homo sapiens OX=9606	1:Experimental evidence at protein level	Phosphoglycerate kinase 1	1	0.999	45	805	151	120	134	127	141	132	220669854000	154701201000	186976928000	200198308000	170840850000	225826669000
sp|P00568|KAD1_HUMAN	P00568	KAD1_HUMAN	AK1	194	Homo sapiens OX=9606	1:Experimental evidence at protein level	Adenylate kinase isoenzyme 1	1	0.999	16	118	21	14	25	19	19	20	8544342000	3865745150	5637574700	7896370200	7289404900	8155616300
sp|P00747|PLMN_HUMAN	P00747	PLMN_HUMAN	PLG	810	Homo sapiens OX=9606	1:Experimental evidence at protein level	Plasminogen	0.97	0.999	1	7	1	1	1	2	1	1	0	160375936	180982656	170771184	284412320	151698800
sp|P00760|TRY1_BOVIN	P00760	TRY1_BOVIN		246	Bos taurus	1:Experimental evidence at protein level	Cationic trypsin	1	0.999	21	1230	135	333	214	195	196	157	214529917000	530074665000	342943203000	298222092000	301718045000	233255207000
sp|P00761|TRYP_PIG	P00761	TRYP_PIG		231	Sus scrofa	1:Experimental evidence at protein level	Trypsin	1	0.999	11	103	10	25	14	16	18	20	1707303940	6085926900	3082582530	3861060100	5439566300	4357798900
sp|P00813|ADA_HUMAN	P00813	ADA_HUMAN	ADA	363	Homo sapiens OX=9606	1:Experimental evidence at protein level	Adenosine deaminase	1	0.999	7	20	7	2	2	3	3	3	913959740	120797912	124652000	300714528	170260064	339785856
sp|P00846|ATP6_HUMAN	P00846	ATP6_HUMAN	MT-ATP6	226	Homo sapiens OX=9606	1:Experimental evidence at protein level	ATP synthase subunit a	0.97	0.9989	1	8	1	3	1	1	1	1	510084832	1560234750	842169660	960136700	609017020	814840380
sp|P00918|CAH2_HUMAN	P00918	CAH2_HUMAN	CA2	260	Homo sapiens	1:Experimental evidence at protein level	Carbonic anhydrase 2	1	0.999	23	269	52	39	44	41	43	50	64599654000	47633900000	62476759000	49622987000	54922211000	62165484000
sp|P00966|ASSY_HUMAN	P00966	ASSY_HUMAN	ASS1	412	Homo sapiens OX=9606	1:Experimental evidence at protein level	Argininosuccinate synthase	1	0.999	17	87	16	15	12	14	16	14	4405073900	3598673920	4277349120	3403602430	3939941630	4272317440
sp|P01023|A2MG_HUMAN	P01023	A2MG_HUMAN	A2M	1474	Homo sapiens OX=9606	1:Experimental evidence at protein level	Alpha-2-macroglobulin	1	0.999	10	119	13	23	19	18	23	23	15932275700	35788390000	33627129900	29773209600	50665615000	34534982000
sp|P01111|RASN_HUMAN	P01111	RASN_HUMAN	NRAS	189	Homo sapiens OX=9606	1:Experimental evidence at protein level	GTPase NRas	1	0.999	16	139	23	26	29	21	20	20	2090058500	2383489540	2310338560	2242263550	1702998660	704800190
sp|P01112|RASH_HUMAN	P01112	RASH_HUMAN	HRAS	189	Homo sapiens	1:Experimental evidence at protein level	GTPase HRas	1	0.999	16	138	19	25	32	22	21	19	7445516300	10753653800	9398558700	7539108400	7471747100	6636345300
sp|P01116|RASK_HUMAN	P01116	RASK_HUMAN	KRAS	189	Homo sapiens OX=9606	1:Experimental evidence at protein level	GTPase KRas	1	0.999	14	125	22	25	27	16	19	16	3359366140	3011186180	2865350400	338259104	2565180930	2816811010
sp|P01130|LDLR_HUMAN	P01130	LDLR_HUMAN	LDLR	860	Homo sapiens OX=9606	1:Experimental evidence at protein level	Low-density lipoprotein receptor	1	0.999	3	11	2	2	3	0	2	2	162368320	117415696	40598656	0	74863496	88208672
sp|P01213|PDYN_HUMAN	P01213	PDYN_HUMAN	PDYN	254	Homo sapiens OX=9606	1:Experimental evidence at protein level	Proenkephalin-B	0.9	0.9964	1	6	1	1	1	1	1	1	2298618620	2765970690	2489966080	2130277120	1685578500	2109846530
sp|P01266|THYG_HUMAN	P01266	THYG_HUMAN	TG	2768	Homo sapiens OX=9606	1:Experimental evidence at protein level	Thyroglobulin	0.93	0.9976	1	8	2	0	1	1	2	2	0	0	0	573523260	0	290712192
sp|P01889|HLAB_HUMAN	P01889	HLAB_HUMAN	HLA-B	362	Homo sapiens OX=9606	1:Experimental evidence at protein level	HLA class I histocompatibility antigen, B alpha chain	1	0.999	17	108	15	21	17	16	16	23	4713355300	4332834800	5171080200	4511148500	4381737500	5024175100
sp|P02042|HBD_HUMAN	P02042	HBD_HUMAN	HBD	147	Homo sapiens OX=9606	1:Experimental evidence at protein level	Hemoglobin subunit delta	0.96	0.9987	1	2	0	1	0	0	1	0	0	167662800	0	0	0	0	sp|P02100|HBE_HUMAN, sp|P68871|HBB_HUMAN, sp|P69891|HBG1_HUMAN, sp|P69892|HBG2_HUMAN
sp|P02545|LMNA_HUMAN	P02545	LMNA_HUMAN	LMNA	664	Homo sapiens OX=9606	1:Experimental evidence at protein level	Prelamin-A/C	1	0.999	78	1001	167	158	170	178	186	142	167283098000	155001700000	184161993000	197065196000	231113654000	161236779000
sp|P02549|SPTA1_HUMAN	P02549	SPTA1_HUMAN	SPTA1	2419	Homo sapiens OX=9606	1:Experimental evidence at protein level	Spectrin alpha chain, erythrocytic 1	0.8	0.9925	1	2	1	0	0	1	0	0	0	0	0	0	0	0
sp|P02662|CASA1_BOVIN	P02662	CASA1_BOVIN	CSN1S1	214	Bos taurus	1:Experimental evidence at protein level	Alpha-S1-casein	1	0.999	4	22	2	4	3	7	4	2	284911008	2871883780	1474346620	1286471420	1762595840	718877630
sp|P02663|CASA2_BOVIN	P02663	CASA2_BOVIN	CSN1S2	222	Bos taurus	1:Experimental evidence at protein level	Alpha-S2-casein	1	0.9988	2	4	0	2	1	0	1	0	0	585876990	230680544	0	229003680	124480480
sp|P02666|CASB_BOVIN	P02666	CASB_BOVIN	CSN2	224	Bos taurus	1:Experimental evidence at protein level	Beta-casein	1	0.999	2	6	0	3	1	1	1	0	0	241631520	112387744	90531056	112264048	0
sp|P02668|CASK_BOVIN	P02668	CASK_BOVIN	CSN3	190	Bos taurus	1:Experimental evidence at protein level	Kappa-casein	1	0.999	3	9	0	2	3	0	3	1	0	663209410	132892728	0	204619216	124634104
sp|P02765|FETUA_HUMAN	P02765	FETUA_HUMAN	AHSG	367	Homo sapiens OX=9606	1:Experimental evidence at protein level	Alpha-2-HS-glycoprotein	1	0.999	3	21	4	5	4	2	3	3	1073953410	3657396740	3023262210	3603818750	3765288450	2385999870
sp|P02769|ALBU_BOVIN	P02769	ALBU_BOVIN	ALB	607	Bos taurus	1:Experimental evidence at protein level	Serum albumin	1	0.999	71	1061	133	213	180	142	215	178	85678399000	265658073000	195464806000	142383235000	252272296000	194797650000
sp|P02786|TFR1_HUMAN	P02786	TFR1_HUMAN	TFRC	760	Homo sapiens OX=9606	1:Experimental evidence at protein level	Transferrin receptor protein 1	1	0.999	41	333	51	65	68	53	51	45	35764527000	57182962000	46449414000	34623775000	35318415000	37908361000
sp|P02788|TRFL_HUMAN	P02788	TRFL_HUMAN	LTF	710	Homo sapiens	1:Experimental evidence at protein level	Lactotransferrin	1	0.999	6	26	4	6	6	2	3	5	1489788420	2419158530	2010672000	1837935620	2176672770	2444191740
sp|P02792|FRIL_HUMAN	P02792	FRIL_HUMAN	FTL	175	Homo sapiens OX=9606	1:Experimental evidence at protein level	Ferritin light chain	1	0.999	8	53	7	9	6	8	12	11	3258907650	4720869900	3438080260	3409887740	6747193900	6763199000
sp|P02794|FRIH_HUMAN	P02794	FRIH_HUMAN	FTH1	183	Homo sapiens OX=9606	1:Experimental evidence at protein level	Ferritin heavy chain	1	0.999	8	61	5	12	11	13	11	9	3523982080	7324442100	6338204700	5293847000	6754551800	6032943600
sp|P02795|MT2_HUMAN	P02795	MT2_HUMAN	MT2A	61	Homo sapiens OX=9606	1:Experimental evidence at protein level	Metallothionein-2	0.93	0.9977	1	1	0	0	1	0	0	0	0	0	53148300	0	0	0	sp|P04731|MT1A_HUMAN, sp|P13640|MT1G_HUMAN, sp|P80294|MT1H_HUMAN, sp|P80297|MT1X_HUMAN
sp|P03886|NU1M_HUMAN	P03886	NU1M_HUMAN	MT-ND1	318	Homo sapiens OX=9606	1:Experimental evidence at protein level	NADH-ubiquinone oxidoreductase chain 1	1	0.999	2	27	2	5	5	5	6	4	614931200	1337177470	936080450	859784580	1011228540	874421250
sp|P03891|NU2M_HUMAN	P03891	NU2M_HUMAN	MT-ND2	347	Homo sapiens OX=9606	1:Experimental evidence at protein level	NADH-ubiquinone oxidoreductase chain 2	0.94	0.9981	1	5	0	1	1	1	1	1	0	221614848	132363632	118631208	158995536	0
sp|P03905|NU4M_HUMAN	P03905	NU4M_HUMAN	MT-ND4	459	Homo sapiens OX=9606	1:Experimental evidence at protein level	NADH-ubiquinone oxidoreductase chain 4	0.97	0.999	1	6	0	2	1	2	1	0	0	411688000	354773056	561110590	0	0
sp|P03915|NU5M_HUMAN	P03915	NU5M_HUMAN	MT-ND5	603	Homo sapiens OX=9606	1:Experimental evidence at protein level	NADH-ubiquinone oxidoreductase chain 5	0.97	0.999	1	2	0	0	2	0	0	0	0	0	0	0	0	0
sp|P03928|ATP8_HUMAN	P03928	ATP8_HUMAN	MT-ATP8	68	Homo sapiens OX=9606	1:Experimental evidence at protein level	ATP synthase protein 8	1	0.999	4	47	3	10	10	11	2	11	1451784320	4235655420	2321363200	3411440380	1719149060	2165015810
sp|P04004|VTNC_HUMAN	P04004	VTNC_HUMAN	VTN	478	Homo sapiens OX=9606	1:Experimental evidence at protein level	Vitronectin	0.97	0.999	1	7	1	1	1	1	1	2	167851792	404184896	280990496	272986272	561525700	309267808
sp|P04040|CATA_HUMAN	P04040	CATA_HUMAN	CAT	527	Homo sapiens	1:Experimental evidence at protein level	Catalase	1	0.999	22	97	24	14	9	16	16	18	3968283140	1125995780	2505532930	2601259780	2250102270	3973407740
sp|P04049|RAF1_HUMAN	P04049	RAF1_HUMAN	RAF1	648	Homo sapiens OX=9606	1:Experimental evidence at protein level	RAF proto-oncogene serine/threonine-protein kinase	1	0.999	6	20	6	6	2	3	2	1	111017184	234180176	0	47824992	173373136	297024128
sp|P04062|GLCM_HUMAN	P04062	GLCM_HUMAN	GBA	536	Homo sapiens OX=9606	1:Experimental evidence at protein level	Lysosomal acid glucosylceramidase	1	0.999	19	125	14	26	24	20	24	17	3501015550	5768290300	6454103600	4137540610	4799598600	4642904600
sp|P04066|FUCO_HUMAN	P04066	FUCO_HUMAN	FUCA1	466	Homo sapiens OX=9606	1:Experimental evidence at protein level	Tissue alpha-L-fucosidase	1	0.999	5	20	2	3	4	3	4	4	731193220	848630590	1066877380	1011922430	1158525950	1078451460
sp|P04075|ALDOA_HUMAN	P04075	ALDOA_HUMAN	ALDOA	364	Homo sapiens OX=9606	1:Experimental evidence at protein level	Fructose-bisphosphate aldolase A	1	0.999	41	1270	235	181	203	221	201	229	360495514000	251458109000	334469136000	325031592000	315721023000	353866187000
sp|P04080|CYTB_HUMAN	P04080	CYTB_HUMAN	CSTB	98	Homo sapiens OX=9606	1:Experimental evidence at protein level	Cystatin-B	1	0.999	7	86	17	15	13	13	17	11	28961845200	26891649000	29104547800	23679748100	24548896800	25168990200
sp|P04083|ANXA1_HUMAN	P04083	ANXA1_HUMAN	ANXA1	346	Homo sapiens OX=9606	1:Experimental evidence at protein level	Annexin A1	1	0.999	2	7	2	2	2	0	0	1	68868088	40985920	0	0	0	17204150
sp|P04156|PRIO_HUMAN	P04156	PRIO_HUMAN	PRNP	253	Homo sapiens OX=9606	1:Experimental evidence at protein level	Major prion protein	1	0.999	2	5	2	0	1	1	0	1	0	0	311970496	0	353912960	0
sp|P04179|SODM_HUMAN	P04179	SODM_HUMAN	SOD2	222	Homo sapiens OX=9606	1:Experimental evidence at protein level	Superoxide dismutase [Mn], mitochondrial	1	0.999	13	144	29	23	26	20	25	21	20856795100	16527377400	19398922200	17795690500	17046185000	19544524800
sp|P04181|OAT_HUMAN	P04181	OAT_HUMAN	OAT	439	Homo sapiens OX=9606	1:Experimental evidence at protein level	Ornithine aminotransferase, mitochondrial	1	0.999	29	283	53	50	47	43	46	44	31096868900	32036888600	34043727900	22185111600	23192967200	35887038000
sp|P04183|KITH_HUMAN	P04183	KITH_HUMAN	TK1	234	Homo sapiens OX=9606	1:Experimental evidence at protein level	Thymidine kinase, cytosolic	1	0.999	5	14	5	2	2	1	3	1	117245080	214124832	138166752	188472432	180956416	202206464
sp|P04264|K2C1_HUMAN	P04264	K2C1_HUMAN	KRT1	644	Homo sapiens	1:Experimental evidence at protein level	Keratin, type II cytoskeletal 1	1	0.999	30	130	9	39	20	22	28	12	647420220	11831954400	3786378750	2958020610	7936986600	1577452670
sp|P04350|TBB4A_HUMAN	P04350	TBB4A_HUMAN	TUBB4A	444	Homo sapiens OX=9606	1:Experimental evidence at protein level	Tubulin beta-4A chain	1	0.999	34	2580	430	417	433	407	433	460	2244533760	1459752450	2048592510	1927692670	1181513220	2080466690
sp|P04406|G3P_HUMAN	P04406	G3P_HUMAN	GAPDH	335	Homo sapiens OX=9606	1:Experimental evidence at protein level	Glyceraldehyde-3-phosphate dehydrogenase	1	0.999	39	3102	508	447	525	497	575	550	909824880000	568416010000	731760620000	683087500000	666902990000	747989960000
sp|P04439|HLAA_HUMAN	P04439	HLAA_HUMAN	HLA-A	365	Homo sapiens OX=9606	1:Experimental evidence at protein level	HLA class I histocompatibility antigen, A alpha chain	1	0.999	25	195	33	31	35	27	34	35	11805664300	13325128700	12540225500	11449599000	11570667500	12491276300
sp|P04626|ERBB2_HUMAN	P04626	ERBB2_HUMAN	ERBB2	1255	Homo sapiens OX=9606	1:Experimental evidence at protein level	Receptor tyrosine-protein kinase erbB-2	1	0.999	2	2	0	1	1	0	0	0	0	0	0	0	0	0
sp|P04632|CPNS1_HUMAN	P04632	CPNS1_HUMAN	CAPNS1	268	Homo sapiens OX=9606	1:Experimental evidence at protein level	Calpain small subunit 1	1	0.999	9	82	13	18	12	13	15	11	2826257660	2563815170	2340271620	2071019650	2766486530	2396864770
sp|P04637|P53_HUMAN	P04637	P53_HUMAN	TP53	393	Homo sapiens OX=9606	1:Experimental evidence at protein level	Cellular tumor antigen p53	1	0.999	26	297	42	44	47	55	62	47	31176931300	27341129700	33635158000	38354715000	43296760000	34826170000
sp|P04792|HSPB1_HUMAN	P04792	HSPB1_HUMAN	HSPB1	205	Homo sapiens OX=9606	1:Experimental evidence at protein level	Heat shock protein beta-1	1	0.999	11	66	18	5	9	13	10	11	6693746700	342905312	1255951360	3403172860	3588491520	1842273150
sp|P04818|TYSY_HUMAN	P04818	TYSY_HUMAN	TYMS	313	Homo sapiens OX=9606	1:Experimental evidence at protein level	Thymidylate synthase	1	0.999	16	112	17	22	22	14	17	20	7738543100	7199459300	7204572200	7801398300	6997932500	9323492400
sp|P04843|RPN1_HUMAN	P04843	RPN1_HUMAN	RPN1	607	Homo sapiens OX=9606	1:Experimental evidence at protein level	Dolichyl-diphosphooligosaccharide--protein glycosyltransferase subunit 1	1	0.999	37	327	50	61	58	57	49	52	28276752400	39958995000	33023219700	26888892400	26055876600	31693527000
sp|P04844|RPN2_HUMAN	P04844	RPN2_HUMAN	RPN2	631	Homo sapiens OX=9606	1:Experimental evidence at protein level	Dolichyl-diphosphooligosaccharide--protein glycosyltransferase subunit 2	1	0.999	18	117	19	29	20	17	11	21	3893983230	6401003000	4573649400	3369575170	3271483390	3335083010
sp|P04899|GNAI2_HUMAN	P04899	GNAI2_HUMAN	GNAI2	355	Homo sapiens OX=9606	1:Experimental evidence at protein level	Guanine nucleotide-binding protein G(i) subunit alpha-2	1	0.999	20	220	27	44	41	36	36	36	3601502980	5269055500	4277541890	3679870210	3684566530	4129238780
sp|P04908|H2A1B_HUMAN	P04908	H2A1B_HUMAN	H2AC4	130	Homo sapiens OX=9606	1:Experimental evidence at protein level	Histone H2A type 1-B/E	1	0.999	11	1543	196	246	257	250	312	282	110468481000	69195325000	84065886000	107257709000	95768388000	108029534000	sp|Q7L7L0|H2A3_HUMAN
sp|P04920|B3A2_HUMAN	P04920	B3A2_HUMAN	SLC4A2	1241	Homo sapiens OX=9606	1:Experimental evidence at protein level	Anion exchange protein 2	1	0.999	12	35	3	8	5	6	7	6	136715808	536274592	247134320	0	173692480	413690208
sp|P05023|AT1A1_HUMAN	P05023	AT1A1_HUMAN	ATP1A1	1023	Homo sapiens OX=9606	1:Experimental evidence at protein level	Sodium/potassium-transporting ATPase subunit alpha-1	1	0.999	68	1110	170	216	189	166	181	188	191848563000	226336375000	209053401000	196401955000	180696924000	219895874000
sp|P05026|AT1B1_HUMAN	P05026	AT1B1_HUMAN	ATP1B1	303	Homo sapiens OX=9606	1:Experimental evidence at protein level	Sodium/potassium-transporting ATPase subunit beta-1	1	0.999	18	146	26	26	29	21	22	22	11495950300	13955082200	10983124000	10874010600	9826431000	11982395400
sp|P05067|A4_HUMAN	P05067	A4_HUMAN	APP	770	Homo sapiens OX=9606	1:Experimental evidence at protein level	Amyloid-beta precursor protein	1	0.999	9	37	9	9	3	4	6	6	907620420	719030530	705616640	684476540	643533820	666956160
sp|P05091|ALDH2_HUMAN	P05091	ALDH2_HUMAN	ALDH2	517	Homo sapiens OX=9606	1:Experimental evidence at protein level	Aldehyde dehydrogenase, mitochondrial	1	0.999	26	135	21	17	26	25	21	25	2726671870	3354780160	3287713280	3050291460	2542476800	3692114180
sp|P05114|HMGN1_HUMAN	P05114	HMGN1_HUMAN	HMGN1	100	Homo sapiens OX=9606	1:Experimental evidence at protein level	Non-histone chromosomal protein HMG-14	1	0.999	10	99	13	21	19	17	14	15	5712087600	8337688600	7784148500	7329411100	10775540700	7528500700
sp|P05141|ADT2_HUMAN	P05141	ADT2_HUMAN	SLC25A5	298	Homo sapiens OX=9606	1:Experimental evidence at protein level	ADP/ATP translocase 2	1	0.999	40	2022	205	453	361	315	374	314	454764626000	713144600000	623889020000	623152790000	660985740000	544224707000
sp|P05165|PCCA_HUMAN	P05165	PCCA_HUMAN	PCCA	728	Homo sapiens OX=9606	1:Experimental evidence at protein level	Propionyl-CoA carboxylase alpha chain, mitochondrial	1	0.9967	3	5	0	1	1	1	1	1	0	0	102475280	0	344022240	88360488
sp|P05198|IF2A_HUMAN	P05198	IF2A_HUMAN	EIF2S1	315	Homo sapiens OX=9606	1:Experimental evidence at protein level	Eukaryotic translation initiation factor 2 subunit 1	1	0.999	31	218	31	34	40	38	37	38	17767598100	20078315500	22233380900	17904621600	20621791200	22427162600
sp|P05204|HMGN2_HUMAN	P05204	HMGN2_HUMAN	HMGN2	90	Homo sapiens OX=9606	1:Experimental evidence at protein level	Non-histone chromosomal protein HMG-17	1	0.999	10	190	27	63	24	26	21	29	16454753300	11397671900	18390425600	16840653800	11627342800	12709488600
sp|P05386|RLA1_HUMAN	P05386	RLA1_HUMAN	RPLP1	114	Homo sapiens OX=9606	1:Experimental evidence at protein level	60S acidic ribosomal protein P1	1	0.999	6	194	27	36	31	33	35	32	96224174000	62170726000	65351508000	67429622000	58994504000	54864613000
sp|P05387|RLA2_HUMAN	P05387	RLA2_HUMAN	RPLP2	115	Homo sapiens OX=9606	1:Experimental evidence at protein level	60S acidic ribosomal protein P2	1	0.999	14	502	80	78	92	80	89	83	223465996000	189904519000	251163017000	211633848000	219691680000	186896597000
sp|P05388|RLA0_HUMAN	P05388	RLA0_HUMAN	RPLP0	317	Homo sapiens OX=9606	1:Experimental evidence at protein level	60S acidic ribosomal protein P0	1	0.999	21	511	83	94	86	89	78	81	126492066000	144477913000	137536258000	110472380000	109834535000	113004790000
sp|P05412|JUN_HUMAN	P05412	JUN_HUMAN	JUN	331	Homo sapiens OX=9606	1:Experimental evidence at protein level	Transcription factor AP-1	1	0.999	6	49	9	12	9	4	10	5	1784422910	2586750460	2327019010	1196581760	2592727040	998763260
sp|P05423|RPC4_HUMAN	P05423	RPC4_HUMAN	POLR3D	398	Homo sapiens OX=9606	1:Experimental evidence at protein level	DNA-directed RNA polymerase III subunit RPC4	1	0.999	5	12	1	4	1	3	1	2	0	214878832	75876456	218369728	0	70534712
sp|P05455|LA_HUMAN	P05455	LA_HUMAN	SSB	408	Homo sapiens OX=9606	1:Experimental evidence at protein level	Lupus La protein	1	0.999	43	634	96	109	110	107	101	111	60621156000	59285058000	65210548000	63625462000	60977443000	74376954000
sp|P05549|AP2A_HUMAN	P05549	AP2A_HUMAN	TFAP2A	437	Homo sapiens OX=9606	1:Experimental evidence at protein level	Transcription factor AP-2-alpha	1	0.999	9	33	3	7	6	6	7	4	448936448	638528640	485960480	1124007300	1539965310	424035456
sp|P05556|ITB1_HUMAN	P05556	ITB1_HUMAN	ITGB1	798	Homo sapiens OX=9606	1:Experimental evidence at protein level	Integrin beta-1	1	0.999	26	222	33	38	37	37	29	48	16836897800	16897394700	19887829000	16020522000	16335424500	19544887300
sp|P05783|K1C18_HUMAN	P05783	K1C18_HUMAN	KRT18	430	Homo sapiens OX=9606	1:Experimental evidence at protein level	Keratin, type I cytoskeletal 18	1	0.999	12	40	8	5	6	4	9	8	462140608	303064416	318251040	185080672	473540608	267122768
sp|P05787|K2C8_HUMAN	P05787	K2C8_HUMAN	KRT8	483	Homo sapiens OX=9606	1:Experimental evidence at protein level	Keratin, type II cytoskeletal 8	1	0.999	13	71	12	15	0	17	14	13	0	62266636	0	319643008	64480828	260987360
sp|P06132|DCUP_HUMAN	P06132	DCUP_HUMAN	UROD	367	Homo sapiens OX=9606	1:Experimental evidence at protein level	Uroporphyrinogen decarboxylase	1	0.999	16	144	30	23	18	26	21	26	7642262000	6085650900	5944897500	7729900000	6237475800	7425430000
sp|P06241|FYN_HUMAN	P06241	FYN_HUMAN	FYN	537	Homo sapiens OX=9606	1:Experimental evidence at protein level	Tyrosine-protein kinase Fyn	1	0.999	16	77	12	12	12	11	15	15	226120736	668160190	645246210	362687168	0	533907744
sp|P06276|CHLE_HUMAN	P06276	CHLE_HUMAN	BCHE	602	Homo sapiens OX=9606	1:Experimental evidence at protein level	Cholinesterase	0.99	0.999	4	10	0	4	3	3	0	0	0	0	0	0	0	0
sp|P06280|AGAL_HUMAN	P06280	AGAL_HUMAN	GLA	429	Homo sapiens OX=9606	1:Experimental evidence at protein level	Alpha-galactosidase A	1	0.999	16	183	28	29	35	29	32	30	15075605500	18157045800	20954437600	19275016200	24028956700	19109392400
sp|P06396|GELS_HUMAN	P06396	GELS_HUMAN	GSN	782	Homo sapiens	1:Experimental evidence at protein level	Gelsolin	1	0.999	18	71	11	11	14	16	10	9	1349190140	1062673340	2876062980	3210598140	3942433540	2385317890
sp|P06400|RB_HUMAN	P06400	RB_HUMAN	RB1	928	Homo sapiens OX=9606	1:Experimental evidence at protein level	Retinoblastoma-associated protein	1	0.999	2	3	1	0	1	1	0	0	28074924	0	0	0	0	0
sp|P06454|PTMA_HUMAN	P06454	PTMA_HUMAN	PTMA	111	Homo sapiens OX=9606	1:Experimental evidence at protein level	Prothymosin alpha	1	0.999	8	213	35	27	24	39	49	39	47406612000	32851798000	39212974000	45443752000	40785625000	52646760000
sp|P06493|CDK1_HUMAN	P06493	CDK1_HUMAN	CDK1	297	Homo sapiens OX=9606	1:Experimental evidence at protein level	Cyclin-dependent kinase 1	1	0.999	20	201	31	36	27	35	36	36	22087561200	24303061000	21997039600	19609788400	21032843300	24918544400
sp|P06576|ATPB_HUMAN	P06576	ATPB_HUMAN	ATP5F1B	529	Homo sapiens OX=9606	1:Experimental evidence at protein level	ATP synthase subunit beta, mitochondrial	1	0.999	44	1926	250	338	333	319	361	325	435910312000	497973690000	474118816000	522139271000	524484215000	509478371000
sp|P06730|IF4E_HUMAN	P06730	IF4E_HUMAN	EIF4E	217	Homo sapiens OX=9606	1:Experimental evidence at protein level	Eukaryotic translation initiation factor 4E	1	0.999	10	77	13	15	11	13	11	14	7022602200	8596750300	7248913400	5401373700	5665684500	6698587600
sp|P06733|ENOA_HUMAN	P06733	ENOA_HUMAN	ENO1	434	Homo sapiens OX=9606	1:Experimental evidence at protein level	Alpha-enolase	1	0.999	55	4264	725	658	729	704	738	710	1144577720000	731059720000	886837220000	973960580000	883426460000	985837140000
sp|P06737|PYGL_HUMAN	P06737	PYGL_HUMAN	PYGL	847	Homo sapiens OX=9606	1:Experimental evidence at protein level	Glycogen phosphorylase, liver form	1	0.999	56	373	63	73	64	58	58	57	18622462000	22717200400	22228985900	17953617900	17298933800	21555034100
sp|P06744|G6PI_HUMAN	P06744	G6PI_HUMAN	GPI	558	Homo sapiens OX=9606	1:Experimental evidence at protein level	Glucose-6-phosphate isomerase	1	0.999	43	535	98	95	93	83	70	96	97115718000	95890260000	89026888000	86207734000	72373699000	97286873000
sp|P06746|DPOLB_HUMAN	P06746	DPOLB_HUMAN	POLB	335	Homo sapiens OX=9606	1:Experimental evidence at protein level	DNA polymerase beta	1	0.999	9	35	7	3	8	5	6	6	7855105000	392354880	894765570	856531970	5668521000	1179510400
sp|P06748|NPM_HUMAN	P06748	NPM_HUMAN	NPM1	294	Homo sapiens OX=9606	1:Experimental evidence at protein level	Nucleophosmin	1	0.999	34	4921	853	824	757	861	864	762	1245816820000	960953580000	1226118140000	1015967780000	1191017580000	1029062790000
sp|P06753|TPM3_HUMAN	P06753	TPM3_HUMAN	TPM3	285	Homo sapiens OX=9606	1:Experimental evidence at protein level	Tropomyosin alpha-3 chain	1	0.999	25	300	49	42	47	57	54	51	27466090500	18743169000	28552759300	33925128200	32105361400	35831329000
sp|P06756|ITAV_HUMAN	P06756	ITAV_HUMAN	ITGAV	1048	Homo sapiens OX=9606	1:Experimental evidence at protein level	Integrin alpha-V	1	0.999	14	35	4	5	8	6	5	7	738040580	880289730	951768060	583693820	797892100	658014340
sp|P06865|HEXA_HUMAN	P06865	HEXA_HUMAN	HEXA	529	Homo sapiens OX=9606	1:Experimental evidence at protein level	Beta-hexosaminidase subunit alpha	1	0.999	14	79	13	14	15	12	13	12	4568364000	3775128580	5597582300	3432579580	5021415400	3781406720
sp|P07093|GDN_HUMAN	P07093	GDN_HUMAN	SERPINE2	398	Homo sapiens OX=9606	1:Experimental evidence at protein level	Glia-derived nexin	1	0.999	4	7	1	1	2	2	1	0	0	32952248	28497000	0	0	0
sp|P07099|HYEP_HUMAN	P07099	HYEP_HUMAN	EPHX1	455	Homo sapiens OX=9606	1:Experimental evidence at protein level	Epoxide hydrolase 1	1	0.999	17	69	11	13	13	12	9	11	1075929220	2581083650	2672396800	1677726720	1759725570	1773517950
sp|P07108|ACBP_HUMAN	P07108	ACBP_HUMAN	DBI	87	Homo sapiens OX=9606	1:Experimental evidence at protein level	Acyl-CoA-binding protein	1	0.999	10	103	20	14	18	24	13	14	15715347500	11830949900	13532726300	12282968100	10353937400	13980936200
sp|P07195|LDHB_HUMAN	P07195	LDHB_HUMAN	LDHB	334	Homo sapiens OX=9606	1:Experimental evidence at protein level	L-lactate dehydrogenase B chain	1	0.999	30	855	141	165	154	122	122	151	207115567000	220017312000	211620037000	192882917000	180962705000	250341163000
sp|P07196|NFL_HUMAN	P07196	NFL_HUMAN	NEFL	543	Homo sapiens OX=9606	1:Experimental evidence at protein level	Neurofilament light polypeptide	1	0.999	29	143	26	26	20	24	23	24	3531094780	2737222910	3226928380	3564535040	6121222100	2956523520
sp|P07197|NFM_HUMAN	P07197	NFM_HUMAN	NEFM	916	Homo sapiens OX=9606	1:Experimental evidence at protein level	Neurofilament medium polypeptide	1	0.999	46	285	54	39	41	49	54	48	11645454300	16222449700	12412259300	15994021900	19731617800	14746905600
sp|P07199|CENPB_HUMAN	P07199	CENPB_HUMAN	CENPB	599	Homo sapiens OX=9606	1:Experimental evidence at protein level	Major centromere autoantigen B	1	0.999	4	19	3	3	3	1	5	4	114622168	510289088	227286352	150285664	723106050	284959424
sp|P07203|GPX1_HUMAN	P07203	GPX1_HUMAN	GPX1	203	Homo sapiens OX=9606	1:Experimental evidence at protein level	Glutathione peroxidase 1	1	0.999	10	54	10	7	12	7	11	7	2769935620	307361312	1276325890	1876523520	771772670	1080410620
sp|P07237|PDIA1_HUMAN	P07237	PDIA1_HUMAN	P4HB	508	Homo sapiens OX=9606	1:Experimental evidence at protein level	Protein disulfide-isomerase	1	0.999	51	499	93	83	72	87	77	87	84524163000	68348277000	78090109000	77927645000	69359256000	87309386000
sp|P07305|H10_HUMAN	P07305	H10_HUMAN	H1-0	194	Homo sapiens OX=9606	1:Experimental evidence at protein level	Histone H1.0	1	0.999	5	46	11	8	7	6	7	7	3635108610	2529155840	2874533630	1420897150	1345346050	3324050940
sp|P07311|ACYP1_HUMAN	P07311	ACYP1_HUMAN	ACYP1	99	Homo sapiens OX=9606	1:Experimental evidence at protein level	Acylphosphatase-1	1	0.999	5	21	4	3	3	4	5	2	776680580	301463968	197383408	877178620	1029990140	739725180
sp|P07320|CRGD_HUMAN	P07320	CRGD_HUMAN	CRYGD	174	Homo sapiens OX=9606	1:Experimental evidence at protein level	Gamma-crystallin D	1	0.999	5	27	6	2	1	7	6	5	641161600	228003760	667118530	787876420	529536832	668776700
sp|P07327|ADH1A_HUMAN	P07327	ADH1A_HUMAN	ADH1A	375	Homo sapiens OX=9606	1:Experimental evidence at protein level	Alcohol dehydrogenase 1A	0.98	0.9966	2	2	0	1	0	0	0	1	0	558546880	0	0	0	0
sp|P07339|CATD_HUMAN	P07339	CATD_HUMAN	CTSD	412	Homo sapiens	1:Experimental evidence at protein level	Cathepsin D	1	0.999	22	255	40	39	43	44	49	40	26960785400	25461430300	31138648100	31658954800	37561790000	27698808800
sp|P07355|ANXA2_HUMAN	P07355	ANXA2_HUMAN	ANXA2	339	Homo sapiens OX=9606	1:Experimental evidence at protein level	Annexin A2	1	0.999	40	666	100	125	107	113	111	110	143125971000	166638174000	152575263000	152427381000	155291369000	140400116000
sp|P07384|CAN1_HUMAN	P07384	CAN1_HUMAN	CAPN1	714	Homo sapiens OX=9606	1:Experimental evidence at protein level	Calpain-1 catalytic subunit	1	0.999	13	53	11	12	6	8	8	8	2914145790	2455120380	1844470530	2305953790	1297998590	1640927740
sp|P07437|TBB5_HUMAN	P07437	TBB5_HUMAN	TUBB	444	Homo sapiens OX=9606	1:Experimental evidence at protein level	Tubulin beta chain	1	0.999	43	3839	687	632	646	620	568	686	1263111110000	1072825110000	1124903550000	1021241520000	954962210000	1248226440000
sp|P07602|SAP_HUMAN	P07602	SAP_HUMAN	PSAP	524	Homo sapiens OX=9606	1:Experimental evidence at protein level	Prosaposin	1	0.999	17	196	33	29	28	38	35	33	26943889400	26970869800	27881447400	32526229500	31364077600	28342181900
sp|P07686|HEXB_HUMAN	P07686	HEXB_HUMAN	HEXB	556	Homo sapiens OX=9606	1:Experimental evidence at protein level	Beta-hexosaminidase subunit beta	1	0.999	31	234	33	42	36	43	42	38	19578030100	21341757400	26184063000	23351517200	28244936700	18624716800
sp|P07711|CATL1_HUMAN	P07711	CATL1_HUMAN	CTSL	333	Homo sapiens OX=9606	1:Experimental evidence at protein level	Procathepsin L	1	0.999	3	28	5	5	3	5	7	3	1481783550	431336224	755903170	1173860480	1139931900	767217600
sp|P07737|PROF1_HUMAN	P07737	PROF1_HUMAN	PFN1	140	Homo sapiens OX=9606	1:Experimental evidence at protein level	Profilin-1	1	0.999	24	629	125	79	107	114	100	104	208454877000	100723712000	124902646000	159501058000	137731654000	132181311000
sp|P07738|PMGE_HUMAN	P07738	PMGE_HUMAN	BPGM	259	Homo sapiens OX=9606	1:Experimental evidence at protein level	Bisphosphoglycerate mutase	0.97	0.999	1	1	0	1	0	0	0	0	0	0	0	0	0	0
sp|P07741|APT_HUMAN	P07741	APT_HUMAN	APRT	180	Homo sapiens OX=9606	1:Experimental evidence at protein level	Adenine phosphoribosyltransferase	1	0.999	13	129	26	18	24	21	18	22	15920782300	12066641900	15803928600	13104849900	10479436800	16711916500
sp|P07814|SYEP_HUMAN	P07814	SYEP_HUMAN	EPRS1	1512	Homo sapiens OX=9606	1:Experimental evidence at protein level	Bifunctional glutamate/proline--tRNA ligase	1	0.999	110	928	162	174	145	141	133	173	83542802000	71787282000	69190238000	57213698000	56766378000	85483651000
sp|P07858|CATB_HUMAN	P07858	CATB_HUMAN	CTSB	339	Homo sapiens OX=9606	1:Experimental evidence at protein level	Cathepsin B	1	0.999	9	54	8	7	8	8	16	7	4008680960	2019075330	1930506500	5098509300	5048333800	3647825410
sp|P07900|HS90A_HUMAN	P07900	HS90A_HUMAN	HSP90AA1	732	Homo sapiens OX=9606	1:Experimental evidence at protein level	Heat shock protein HSP 90-alpha	1	0.999	75	2531	416	477	430	384	375	449	729959100000	791046460000	739817290000	668541710000	615114540000	843915400000
sp|P07902|GALT_HUMAN	P07902	GALT_HUMAN	GALT	379	Homo sapiens OX=9606	1:Experimental evidence at protein level	Galactose-1-phosphate uridylyltransferase	1	0.999	2	3	1	0	1	1	0	0	59507144	0	0	0	0	0
sp|P07910|HNRPC_HUMAN	P07910	HNRPC_HUMAN	HNRNPC	306	Homo sapiens OX=9606	1:Experimental evidence at protein level	Heterogeneous nuclear ribonucleoproteins C1/C2	1	0.999	40	2377	319	406	395	394	490	373	585362700000	634395890000	571383150000	669990980000	822205280000	491220632000
sp|P07919|QCR6_HUMAN	P07919	QCR6_HUMAN	UQCRH	91	Homo sapiens OX=9606	1:Experimental evidence at protein level	Cytochrome b-c1 complex subunit 6, mitochondrial	1	0.999	6	178	38	23	25	28	37	27	31186192400	32556529700	31785865200	47792566000	58163773000	36347118000
sp|P07942|LAMB1_HUMAN	P07942	LAMB1_HUMAN	LAMB1	1786	Homo sapiens OX=9606	1:Experimental evidence at protein level	Laminin subunit beta-1	1	0.999	16	45	9	11	7	5	4	9	2025037820	513834624	382047232	425530752	324222976	393293152
sp|P07947|YES_HUMAN	P07947	YES_HUMAN	YES1	543	Homo sapiens OX=9606	1:Experimental evidence at protein level	Tyrosine-protein kinase Yes	1	0.999	25	143	21	24	25	22	27	24	3020664580	5128300000	4484540400	3495204350	2914724610	4749716000
sp|P07948|LYN_HUMAN	P07948	LYN_HUMAN	LYN	512	Homo sapiens OX=9606	1:Experimental evidence at protein level	Tyrosine-protein kinase Lyn	1	0.999	24	166	24	32	27	25	29	29	4124597250	9675453400	10958069800	7140716000	8473412100	9836037100
sp|P07951|TPM2_HUMAN	P07951	TPM2_HUMAN	TPM2	284	Homo sapiens OX=9606	1:Experimental evidence at protein level	Tropomyosin beta chain	1	0.999	18	75	31	18	26	0	0	0	0	0	0	0	0	0
sp|P07954|FUMH_HUMAN	P07954	FUMH_HUMAN	FH	510	Homo sapiens OX=9606	1:Experimental evidence at protein level	Fumarate hydratase, mitochondrial	1	0.999	23	225	49	38	37	31	27	43	18143469600	14111585300	16043442200	15575880700	13775858700	20043749400
sp|P07992|ERCC1_HUMAN	P07992	ERCC1_HUMAN	ERCC1	297	Homo sapiens OX=9606	1:Experimental evidence at protein level	DNA excision repair protein ERCC-1	1	0.999	3	7	1	2	0	2	1	1	0	0	0	82107896	0	33615792
sp|P08047|SP1_HUMAN	P08047	SP1_HUMAN	SP1	785	Homo sapiens OX=9606	1:Experimental evidence at protein level	Transcription factor Sp1	1	0.999	8	32	6	4	5	6	7	4	386143424	581795520	389660864	566670210	944809600	414310560
sp|P08069|IGF1R_HUMAN	P08069	IGF1R_HUMAN	IGF1R	1367	Homo sapiens OX=9606	1:Experimental evidence at protein level	Insulin-like growth factor 1 receptor	1	0.999	19	57	8	15	15	9	4	6	408618816	1652810750	1388398980	526678848	357187584	966182660
sp|P08133|ANXA6_HUMAN	P08133	ANXA6_HUMAN	ANXA6	673	Homo sapiens OX=9606	1:Experimental evidence at protein level	Annexin A6	1	0.999	70	1029	143	193	194	165	175	159	121465971000	187338244000	179419824000	150391685000	159946064000	140855067000
sp|P08134|RHOC_HUMAN	P08134	RHOC_HUMAN	RHOC	193	Homo sapiens OX=9606	1:Experimental evidence at protein level	Rho-related GTP-binding protein RhoC	1	0.999	11	150	27	30	28	21	18	26	715940990	480800288	557025540	394639456	428517824	633665220
sp|P08174|DAF_HUMAN	P08174	DAF_HUMAN	CD55	381	Homo sapiens OX=9606	1:Experimental evidence at protein level	Complement decay-accelerating factor	1	0.999	11	53	8	9	6	9	8	13	1989309700	1974529660	2164337920	1856106240	1698725890	2426242300
sp|P08183|MDR1_HUMAN	P08183	MDR1_HUMAN	ABCB1	1280	Homo sapiens OX=9606	1:Experimental evidence at protein level	ATP-dependent translocase ABCB1	1	0.999	4	13	2	1	3	2	3	2	0	0	53554020	259276528	58031312	42788164
sp|P08195|4F2_HUMAN	P08195	4F2_HUMAN	SLC3A2	630	Homo sapiens OX=9606	1:Experimental evidence at protein level	4F2 cell-surface antigen heavy chain	1	0.999	32	392	58	69	68	63	64	70	50451620000	75198792000	64881549000	58779472000	54191641000	61183377000
sp|P08236|BGLR_HUMAN	P08236	BGLR_HUMAN	GUSB	651	Homo sapiens OX=9606	1:Experimental evidence at protein level	Beta-glucuronidase	1	0.999	7	28	2	5	6	7	5	3	161001264	637037570	652927740	1090798080	1257946370	485005120
sp|P08237|PFKAM_HUMAN	P08237	PFKAM_HUMAN	PFKM	780	Homo sapiens OX=9606	1:Experimental evidence at protein level	ATP-dependent 6-phosphofructokinase, muscle type	1	0.999	30	108	16	18	22	17	13	22	2421211900	2159905020	2004552960	632875070	1605481860	2956930820
sp|P08238|HS90B_HUMAN	P08238	HS90B_HUMAN	HSP90AB1	724	Homo sapiens OX=9606	1:Experimental evidence at protein level	Heat shock protein HSP 90-beta	1	0.999	77	2332	385	432	398	341	346	430	364707086000	355760636000	363645305000	315599946000	281364201000	400415261000
sp|P08240|SRPRA_HUMAN	P08240	SRPRA_HUMAN	SRPRA	638	Homo sapiens OX=9606	1:Experimental evidence at protein level	Signal recognition particle receptor subunit alpha	1	0.999	23	126	22	23	28	17	21	15	3217131520	3493278460	4640000500	3270884350	2909049090	3582170370
sp|P08243|ASNS_HUMAN	P08243	ASNS_HUMAN	ASNS	561	Homo sapiens OX=9606	1:Experimental evidence at protein level	Asparagine synthetase [glutamine-hydrolyzing]	1	0.999	28	275	47	48	50	42	41	47	24976695300	26019477500	25039695900	18159050800	21069240300	26471137300
sp|P08397|HEM3_HUMAN	P08397	HEM3_HUMAN	HMBS	361	Homo sapiens OX=9606	1:Experimental evidence at protein level	Porphobilinogen deaminase	1	0.999	13	88	16	16	16	13	10	17	4022704130	2024344320	2682384900	3383339010	2473093630	3444860420
sp|P08559|ODPA_HUMAN	P08559	ODPA_HUMAN	PDHA1	390	Homo sapiens OX=9606	1:Experimental evidence at protein level	Pyruvate dehydrogenase E1 component subunit alpha, somatic form, mitochondrial	1	0.999	30	324	58	53	58	45	51	59	24205875200	23931498500	27294322700	21988337700	19658233900	30519978000
sp|P08574|CY1_HUMAN	P08574	CY1_HUMAN	CYC1	325	Homo sapiens OX=9606	1:Experimental evidence at protein level	Cytochrome c1, heme protein, mitochondrial	1	0.999	18	410	62	82	65	61	72	68	76704039000	97963819000	91322679000	86610616000	95241871000	94146142000
sp|P08579|RU2B_HUMAN	P08579	RU2B_HUMAN	SNRPB2	225	Homo sapiens OX=9606	1:Experimental evidence at protein level	U2 small nuclear ribonucleoprotein B''	1	0.999	16	175	29	35	31	23	31	26	20890886100	19843551200	23458377700	21155612700	25058897900	21999394800
sp|P08581|MET_HUMAN	P08581	MET_HUMAN	MET	1390	Homo sapiens OX=9606	1:Experimental evidence at protein level	Hepatocyte growth factor receptor	1	0.997	3	4	2	0	2	0	0	0	63877476	0	0	0	0	0
sp|P08621|RU17_HUMAN	P08621	RU17_HUMAN	SNRNP70	437	Homo sapiens OX=9606	1:Experimental evidence at protein level	U1 small nuclear ribonucleoprotein 70 kDa	1	0.999	35	519	94	74	90	88	97	76	118297149000	105682813000	123598389000	122134331000	150092710000	117993226000
sp|P08648|ITA5_HUMAN	P08648	ITA5_HUMAN	ITGA5	1049	Homo sapiens OX=9606	1:Experimental evidence at protein level	Integrin alpha-5	1	0.999	12	40	8	7	4	6	7	8	753012800	1279181820	132455536	513014720	1786098690	691069250
sp|P08651|NFIC_HUMAN	P08651	NFIC_HUMAN	NFIC	508	Homo sapiens OX=9606	1:Experimental evidence at protein level	Nuclear factor 1 C-type	1	0.999	5	19	2	2	5	1	5	4	187407248	184038448	205521552	193549536	340371296	241481760
sp|P08670|VIME_HUMAN	P08670	VIME_HUMAN	VIM	466	Homo sapiens OX=9606	1:Experimental evidence at protein level	Vimentin	1	0.999	81	5981	849	920	992	991	1215	1014	2501931960000	2291604650000	2458659320000	2510232750000	2880973570000	2659961010000
sp|P08697|A2AP_HUMAN	P08697	A2AP_HUMAN	SERPINF2	491	Homo sapiens OX=9606	1:Experimental evidence at protein level	Alpha-2-antiplasmin	0.97	0.999	2	7	1	1	1	1	2	1	428629760	883821630	821261120	773510140	975122690	881259710
sp|P08708|RS17_HUMAN	P08708	RS17_HUMAN	RPS17	135	Homo sapiens OX=9606	1:Experimental evidence at protein level	40S ribosomal protein S17	1	0.999	16	348	61	55	64	53	53	62	68992008000	57568432000	70619087000	42601398000	44735652000	60616524000
sp|P08754|GNAI3_HUMAN	P08754	GNAI3_HUMAN	GNAI3	354	Homo sapiens OX=9606	1:Experimental evidence at protein level	Guanine nucleotide-binding protein G(i) subunit alpha-3	1	0.999	26	265	32	52	45	43	45	48	5841817100	12029220900	9294463000	7220113400	6763522600	7703480300
sp|P08758|ANXA5_HUMAN	P08758	ANXA5_HUMAN	ANXA5	320	Homo sapiens	1:Experimental evidence at protein level	Annexin A5	1	0.999	34	324	50	60	55	52	53	54	45036347000	52032795000	51599155000	42653065000	40754745000	49564729000
sp|P08865|RSSA_HUMAN	P08865	RSSA_HUMAN	RPSA	295	Homo sapiens OX=9606	1:Experimental evidence at protein level	40S ribosomal protein SA	1	0.999	24	443	74	81	79	71	66	72	194327478000	232026096000	217277497000	186270728000	154080494000	205931151000
sp|P08962|CD63_HUMAN	P08962	CD63_HUMAN	CD63	238	Homo sapiens OX=9606	1:Experimental evidence at protein level	CD63 antigen	1	0.999	5	25	4	5	5	6	3	2	389771456	1058777860	1392476800	1553107840	1287288320	1084524670
sp|P09001|RM03_HUMAN	P09001	RM03_HUMAN	MRPL3	348	Homo sapiens OX=9606	1:Experimental evidence at protein level	39S ribosomal protein L3, mitochondrial	1	0.999	12	95	12	19	14	15	19	16	7727457800	10284326900	9526201300	9696624600	8503901700	10337486800
sp|P09012|SNRPA_HUMAN	P09012	SNRPA_HUMAN	SNRPA	282	Homo sapiens OX=9606	1:Experimental evidence at protein level	U1 small nuclear ribonucleoprotein A	1	0.999	17	374	69	53	54	71	64	63	87252771000	82908922000	95696781000	106855555000	110879031000	86896509000
sp|P09104|ENOG_HUMAN	P09104	ENOG_HUMAN	ENO2	434	Homo sapiens OX=9606	1:Experimental evidence at protein level	Gamma-enolase	1	0.999	18	1063	192	149	175	180	186	181	2396900100	766915780	1362754940	1024775680	1540157950	1339177860
sp|P09110|THIK_HUMAN	P09110	THIK_HUMAN	ACAA1	424	Homo sapiens OX=9606	1:Experimental evidence at protein level	3-ketoacyl-CoA thiolase, peroxisomal	1	0.999	13	66	16	10	5	13	11	11	1964644610	1327229440	1116871420	1384610180	1444065790	1266894080
sp|P09132|SRP19_HUMAN	P09132	SRP19_HUMAN	SRP19	144	Homo sapiens OX=9606	1:Experimental evidence at protein level	Signal recognition particle 19 kDa protein	1	0.999	8	40	4	6	11	4	6	9	1719002880	956738750	1696329860	1061788670	925119360	2344203520
sp|P09211|GSTP1_HUMAN	P09211	GSTP1_HUMAN	GSTP1	210	Homo sapiens	1:Experimental evidence at protein level	Glutathione S-transferase P	1	0.999	16	307	50	48	53	43	57	56	64966238000	71936319000	77106479000	64281772000	64237674000	64909001000
sp|P09234|RU1C_HUMAN	P09234	RU1C_HUMAN	SNRPC	159	Homo sapiens OX=9606	1:Experimental evidence at protein level	U1 small nuclear ribonucleoprotein C	1	0.999	8	149	26	19	30	24	24	26	48633942000	33963657200	41678057000	56541151000	57902531000	39523488000
sp|P09382|LEG1_HUMAN	P09382	LEG1_HUMAN	LGALS1	135	Homo sapiens OX=9606	1:Experimental evidence at protein level	Galectin-1	1	0.999	7	39	8	7	7	4	6	7	4106968320	1083937660	1907862780	1272745470	2367662850	1400268420
sp|P09417|DHPR_HUMAN	P09417	DHPR_HUMAN	QDPR	244	Homo sapiens OX=9606	1:Experimental evidence at protein level	Dihydropteridine reductase	1	0.999	6	30	6	3	6	6	2	7	975205380	1268433150	731281340	786333180	179732288	603933950
sp|P09429|HMGB1_HUMAN	P09429	HMGB1_HUMAN	HMGB1	215	Homo sapiens OX=9606	1:Experimental evidence at protein level	High mobility group protein B1	1	0.999	25	471	105	62	80	75	65	84	128181535000	74556670000	80582648000	90724688000	74498130000	107413381000
sp|P09455|RET1_HUMAN	P09455	RET1_HUMAN	RBP1	135	Homo sapiens OX=9606	1:Experimental evidence at protein level	Retinol-binding protein 1	1	0.999	3	11	2	3	1	1	1	3	328730048	218639424	178880688	137291376	119794840	403705504
sp|P09493|TPM1_HUMAN	P09493	TPM1_HUMAN	TPM1	284	Homo sapiens OX=9606	1:Experimental evidence at protein level	Tropomyosin alpha-1 chain	1	0.999	15	142	26	16	24	26	25	25	128393112	59628800	2175448320	0	1660837890	1649103620
sp|P09496|CLCA_HUMAN	P09496	CLCA_HUMAN	CLTA	248	Homo sapiens OX=9606	1:Experimental evidence at protein level	Clathrin light chain A	1	0.999	12	98	14	13	22	17	15	17	15408678900	12933725200	17065753600	20277149700	13910757400	17458202600
sp|P09497|CLCB_HUMAN	P09497	CLCB_HUMAN	CLTB	229	Homo sapiens OX=9606	1:Experimental evidence at protein level	Clathrin light chain B	1	0.999	12	90	14	16	18	12	13	17	9830182900	7537525800	9045900300	10279797800	6688590800	8697931800
sp|P09525|ANXA4_HUMAN	P09525	ANXA4_HUMAN	ANXA4	319	Homo sapiens OX=9606	1:Experimental evidence at protein level	Annexin A4	1	0.999	18	89	17	10	14	17	15	16	3396388610	967837120	1541912320	3767307010	2898154240	2028858240
sp|P09543|CN37_HUMAN	P09543	CN37_HUMAN	CNP	421	Homo sapiens OX=9606	1:Experimental evidence at protein level	2',3'-cyclic-nucleotide 3'-phosphodiesterase	1	0.999	27	166	27	32	26	24	26	31	6172177900	7160783400	7048093700	5609959400	5661114900	8074799600
sp|P09601|HMOX1_HUMAN	P09601	HMOX1_HUMAN	HMOX1	288	Homo sapiens OX=9606	1:Experimental evidence at protein level	Heme oxygenase 1	1	0.999	13	81	10	18	11	9	16	17	1574741380	3107836930	1885746560	1437786880	2375500030	3097803260
sp|P09622|DLDH_HUMAN	P09622	DLDH_HUMAN	DLD	509	Homo sapiens OX=9606	1:Experimental evidence at protein level	Dihydrolipoyl dehydrogenase, mitochondrial	1	0.999	24	290	59	54	45	37	48	47	27046045700	24953227300	27463358500	25958545400	25436966900	33088266200
sp|P09651|ROA1_HUMAN	P09651	ROA1_HUMAN	HNRNPA1	372	Homo sapiens OX=9606	1:Experimental evidence at protein level	Heterogeneous nuclear ribonucleoprotein A1	1	0.999	49	6919	1005	1102	1165	1216	1393	1038	1579411440000	1556350240000	1573437570000	1818325680000	1889563570000	1379778300000
sp|P09661|RU2A_HUMAN	P09661	RU2A_HUMAN	SNRPA1	255	Homo sapiens OX=9606	1:Experimental evidence at protein level	U2 small nuclear ribonucleoprotein A'	1	0.999	31	445	69	71	74	71	84	76	46392402000	36399469000	46507663000	47405781000	53979746000	44433748000
sp|P09668|CATH_HUMAN	P09668	CATH_HUMAN	CTSH	335	Homo sapiens OX=9606	1:Experimental evidence at protein level	Pro-cathepsin H	1	0.999	3	15	4	0	3	3	3	2	216690384	0	189055392	118271664	0	161797184
sp|P09669|COX6C_HUMAN	P09669	COX6C_HUMAN	COX6C	75	Homo sapiens OX=9606	1:Experimental evidence at protein level	Cytochrome c oxidase subunit 6C	1	0.999	10	155	28	24	25	26	28	24	34914451000	40211010000	42834711000	40671642000	45708485000	49176596000
sp|P09769|FGR_HUMAN	P09769	FGR_HUMAN	FGR	529	Homo sapiens OX=9606	1:Experimental evidence at protein level	Tyrosine-protein kinase Fgr	0.98	0.9967	5	19	7	6	0	6	0	0	0	0	0	0	0	0
sp|P09874|PARP1_HUMAN	P09874	PARP1_HUMAN	PARP1	1014	Homo sapiens OX=9606	1:Experimental evidence at protein level	Poly [ADP-ribose] polymerase 1	1	0.999	113	2122	326	395	351	324	366	360	513092747000	643757510000	631118500000	550206050000	641385820000	636542450000
sp|P09884|DPOLA_HUMAN	P09884	DPOLA_HUMAN	POLA1	1462	Homo sapiens OX=9606	1:Experimental evidence at protein level	DNA polymerase alpha catalytic subunit	1	0.999	23	79	14	17	15	7	10	16	854479420	1351129600	823401340	424993984	4173766400	1034449020
sp|P09936|UCHL1_HUMAN	P09936	UCHL1_HUMAN	UCHL1	223	Homo sapiens OX=9606	1:Experimental evidence at protein level	Ubiquitin carboxyl-terminal hydrolase isozyme L1	1	0.999	17	304	56	44	52	55	45	52	84425785000	53857182000	68684939000	71331250000	64333320000	76170404000
sp|P09960|LKHA4_HUMAN	P09960	LKHA4_HUMAN	LTA4H	611	Homo sapiens OX=9606	1:Experimental evidence at protein level	Leukotriene A-4 hydrolase	1	0.999	35	264	46	52	45	38	39	44	23268163600	18280921100	25740920800	24822106100	16174764000	32125169700
sp|P09972|ALDOC_HUMAN	P09972	ALDOC_HUMAN	ALDOC	364	Homo sapiens OX=9606	1:Experimental evidence at protein level	Fructose-bisphosphate aldolase C	1	0.999	14	171	28	22	27	31	26	37	227122832	0	82084400	396340992	311772224	366161344
sp|P0C0L4|CO4A_HUMAN	P0C0L4	CO4A_HUMAN	C4A	1744	Homo sapiens OX=9606	1:Experimental evidence at protein level	Complement C4-A	1	0.9988	3	5	0	3	1	0	1	0	0	117847280	0	0	152337344	0	sp|P0C0L5|CO4B_HUMAN
sp|P0C0S5|H2AZ_HUMAN	P0C0S5	H2AZ_HUMAN	H2AZ1	128	Homo sapiens OX=9606	1:Experimental evidence at protein level	Histone H2A.Z	1	0.999	7	1090	177	166	183	182	190	192	240492806000	244612088000	151656088000	117554135000	179315343000	129174028000	sp|Q71UI9|H2AV_HUMAN
sp|P0C1Z6|TFPT_HUMAN	P0C1Z6	TFPT_HUMAN	TFPT	253	Homo sapiens OX=9606	1:Experimental evidence at protein level	TCF3 fusion partner	0.96	0.9986	1	1	0	0	0	0	1	0	0	0	0	0	0	0
sp|P0C7P4|UCRIL_HUMAN	P0C7P4	UCRIL_HUMAN	UQCRFS1P1	283	Homo sapiens OX=9606	5:Protein uncertain	Putative cytochrome b-c1 complex subunit Rieske-like protein 1	1	0.999	11	47	10	14	0	9	0	14	0	0	0	0	0	0
sp|P0CG34|TB15A_HUMAN	P0CG34	TB15A_HUMAN	TMSB15A	45	Homo sapiens OX=9606	1:Experimental evidence at protein level	Thymosin beta-15A	0.99	0.999	2	14	3	2	2	3	1	3	1254628350	1108520190	1741260540	1604712700	1249013250	1579978750	sp|P0CG35|TB15B_HUMAN
sp|P0CG39|POTEJ_HUMAN	P0CG39	POTEJ_HUMAN	POTEJ	1038	Homo sapiens OX=9606	3:Protein inferred from homology	POTE ankyrin domain family member J	1	0.999	12	206	39	42	33	31	31	30	1023889660	0	3521587460	602187010	320090048	3882517760
sp|P0DJ07|PT100_HUMAN	P0DJ07	PT100_HUMAN	PET100	73	Homo sapiens OX=9606	1:Experimental evidence at protein level	Protein PET100 homolog, mitochondrial	1	0.999	2	27	3	6	5	3	7	3	382755776	1142848770	366804864	703703360	1456366080	667385470
sp|P0DMV8|HS71A_HUMAN	P0DMV8	HS71A_HUMAN	HSPA1A	641	Homo sapiens OX=9606	1:Experimental evidence at protein level	Heat shock 70 kDa protein 1A	1	0.999	80	4738	844	710	768	785	852	779	2094828620000	1582799910000	1700039360000	1873128720000	1773920450000	1743899850000	sp|P0DMV9|HS71B_HUMAN
sp|P0DN76|U2AF5_HUMAN	P0DN76	U2AF5_HUMAN	U2AF1L5	240	Homo sapiens OX=9606	1:Experimental evidence at protein level	Splicing factor U2AF 35 kDa subunit-like protein	1	0.999	14	630	99	99	100	99	129	104	83591160000	57115709000	78170702000	81759773000	100435722000	75776483000	sp|Q01081|U2AF1_HUMAN
sp|P0DN79|CBSL_HUMAN	P0DN79	CBSL_HUMAN	CBSL	551	Homo sapiens OX=9606	1:Experimental evidence at protein level	Cystathionine beta-synthase-like protein	1	0.999	28	141	28	26	25	23	15	24	11750809600	7138771500	10269573100	8142603300	5581519400	10748655600	sp|P35520|CBS_HUMAN
sp|P0DP23|CALM1_HUMAN	P0DP23	CALM1_HUMAN	CALM1	149	Homo sapiens OX=9606	1:Experimental evidence at protein level	Calmodulin-1	1	0.999	9	82	7	9	19	15	20	12	2461200640	5647758800	7025788900	5861324800	8373776400	6174406100	sp|P0DP24|CALM2_HUMAN, sp|P0DP25|CALM3_HUMAN
sp|P0DPB5|RPC22_HUMAN	P0DPB5	RPC22_HUMAN	POLR1D	122	Homo sapiens OX=9606	1:Experimental evidence at protein level	Protein POLR1D, isoform 2	1	0.999	4	11	3	3	0	2	2	1	171240720	115885864	0	131119816	0	0
sp|P0DPB6|RPAC2_HUMAN	P0DPB6	RPAC2_HUMAN	POLR1D	133	Homo sapiens OX=9606	1:Experimental evidence at protein level	DNA-directed RNA polymerases I and III subunit RPAC2	1	0.999	9	63	12	10	11	12	10	8	5784907300	3660237820	4431950800	4927216100	4182515200	4730386400
sp|P0DPD7|EFMT4_HUMAN	P0DPD7	EFMT4_HUMAN	EEF1AKMT4	255	Homo sapiens OX=9606	1:Experimental evidence at protein level	EEF1A lysine methyltransferase 4	1	0.999	2	8	1	1	1	2	1	2	128067776	141748432	109875960	111216400	101825472	124167208
sp|P0DPH7|TBA3C_HUMAN	P0DPH7	TBA3C_HUMAN	TUBA3C	450	Homo sapiens OX=9606	1:Experimental evidence at protein level	Tubulin alpha-3C chain	1	0.999	34	2165	318	387	413	324	352	371	185886912	373277984	168569184	211396688	172771152	171222192	sp|P0DPH8|TBA3D_HUMAN
sp|P10109|ADX_HUMAN	P10109	ADX_HUMAN	FDX1	184	Homo sapiens OX=9606	1:Experimental evidence at protein level	Adrenodoxin, mitochondrial	1	0.999	6	26	4	4	4	4	6	4	1068223620	376477600	406407424	671366780	281508928	617727680
sp|P10114|RAP2A_HUMAN	P10114	RAP2A_HUMAN	RAP2A	183	Homo sapiens OX=9606	1:Experimental evidence at protein level	Ras-related protein Rap-2a	1	0.999	9	25	0	16	9	0	0	0	0	65259212	0	0	0	0
sp|P10155|RO60_HUMAN	P10155	RO60_HUMAN	RO60	538	Homo sapiens OX=9606	1:Experimental evidence at protein level	60 kDa SS-A/Ro ribonucleoprotein	1	0.999	28	185	30	33	31	37	28	26	10711985200	11356717100	11839177700	12031932400	7664329200	10710737900
sp|P10244|MYBB_HUMAN	P10244	MYBB_HUMAN	MYBL2	700	Homo sapiens OX=9606	1:Experimental evidence at protein level	Myb-related protein B	0.99	0.999	2	5	1	0	2	0	2	0	157944608	0	104187576	0	0	0
sp|P10253|LYAG_HUMAN	P10253	LYAG_HUMAN	GAA	952	Homo sapiens OX=9606	1:Experimental evidence at protein level	Lysosomal alpha-glucosidase	1	0.999	26	168	28	30	28	27	27	28	11890268200	9198411800	8173498400	14825190400	15430408200	12638877700
sp|P10321|HLAC_HUMAN	P10321	HLAC_HUMAN	HLA-C	366	Homo sapiens OX=9606	1:Experimental evidence at protein level	HLA class I histocompatibility antigen, C alpha chain	1	0.999	13	81	15	15	11	10	13	17	1286494460	1115944830	1069285180	996723780	766655170	1265200770
sp|P10398|ARAF_HUMAN	P10398	ARAF_HUMAN	ARAF	606	Homo sapiens OX=9606	1:Experimental evidence at protein level	Serine/threonine-protein kinase A-Raf	1	0.999	5	17	3	3	0	5	3	3	93304872	92596144	41585384	896364860	91974224	71798888
sp|P10412|H14_HUMAN	P10412	H14_HUMAN	H1-4	219	Homo sapiens OX=9606	1:Experimental evidence at protein level	Histone H1.4	1	0.999	19	327	64	51	60	45	47	60	19767834600	14632664100	17328183300	14436438000	16227732500	25565501400
sp|P10515|ODP2_HUMAN	P10515	ODP2_HUMAN	DLAT	647	Homo sapiens OX=9606	1:Experimental evidence at protein level	Dihydrolipoyllysine-residue acetyltransferase component of pyruvate dehydrogenase complex, mitochondrial	1	0.999	23	188	25	35	38	26	32	32	11958607900	17469935600	18067085300	13701793800	11996209200	21692188700
sp|P10586|PTPRF_HUMAN	P10586	PTPRF_HUMAN	PTPRF	1907	Homo sapiens OX=9606	1:Experimental evidence at protein level	Receptor-type tyrosine-protein phosphatase F	1	0.999	52	267	43	46	50	43	43	42	6979838500	5948831700	7361042400	5699959300	4374186000	6020077100
sp|P10588|NR2F6_HUMAN	P10588	NR2F6_HUMAN	NR2F6	404	Homo sapiens OX=9606	1:Experimental evidence at protein level	Nuclear receptor subfamily 2 group F member 6	1	0.9986	3	3	0	1	1	0	0	1	0	0	0	0	0	66231704
sp|P10599|THIO_HUMAN	P10599	THIO_HUMAN	TXN	105	Homo sapiens	1:Experimental evidence at protein level	Thioredoxin	1	0.999	11	514	132	99	118	51	59	55	117376008000	55320592000	89985401000	81978384000	70907044000	83425157000
sp|P10606|COX5B_HUMAN	P10606	COX5B_HUMAN	COX5B	129	Homo sapiens OX=9606	1:Experimental evidence at protein level	Cytochrome c oxidase subunit 5B, mitochondrial	1	0.999	12	345	41	59	53	62	70	60	37006918000	54639075000	54131765000	75822825000	73701564000	78385127000
sp|P10619|PPGB_HUMAN	P10619	PPGB_HUMAN	CTSA	480	Homo sapiens OX=9606	1:Experimental evidence at protein level	Lysosomal protective protein	1	0.999	12	67	9	14	9	12	11	12	1341553150	2912401660	4131749630	2030156800	2648418300	1830808830
sp|P10620|MGST1_HUMAN	P10620	MGST1_HUMAN	MGST1	155	Homo sapiens OX=9606	1:Experimental evidence at protein level	Microsomal glutathione S-transferase 1	0.97	0.999	1	7	0	1	1	2	1	2	0	0	63955748	0	126224128	0
sp|P10636|TAU_HUMAN	P10636	TAU_HUMAN	MAPT	758	Homo sapiens	1:Experimental evidence at protein level	Microtubule-associated protein tau	1	0.999	5	7	3	1	1	0	0	2	256587904	102082824	161552832	0	0	273669632
sp|P10644|KAP0_HUMAN	P10644	KAP0_HUMAN	PRKAR1A	381	Homo sapiens OX=9606	1:Experimental evidence at protein level	cAMP-dependent protein kinase type I-alpha regulatory subunit	1	0.999	14	85	11	13	18	11	16	16	3823321860	4121583360	4312901600	3774668540	4478833700	4458703900
sp|P10768|ESTD_HUMAN	P10768	ESTD_HUMAN	ESD	282	Homo sapiens OX=9606	1:Experimental evidence at protein level	S-formylglutathione hydrolase	1	0.999	18	160	29	26	35	23	20	27	12254123000	7028644900	9047184400	7946181600	6417895400	8494513200
sp|P10809|CH60_HUMAN	P10809	CH60_HUMAN	HSPD1	573	Homo sapiens OX=9606	1:Experimental evidence at protein level	60 kDa heat shock protein, mitochondrial	1	0.999	78	2988	493	495	537	448	465	550	436180812000	362528735000	401160831000	361878127000	347938259000	493159940000
sp|P11021|BIP_HUMAN	P11021	BIP_HUMAN	HSPA5	654	Homo sapiens OX=9606	1:Experimental evidence at protein level	Endoplasmic reticulum chaperone BiP	1	0.999	62	1078	215	154	176	163	192	178	275228885000	200016724000	233220932000	229536678000	238812758000	243808420000
sp|P11047|LAMC1_HUMAN	P11047	LAMC1_HUMAN	LAMC1	1609	Homo sapiens OX=9606	1:Experimental evidence at protein level	Laminin subunit gamma-1	1	0.999	8	23	7	2	4	4	5	1	319747360	49583588	40108096	25749032	152337664	0
sp|P11117|PPAL_HUMAN	P11117	PPAL_HUMAN	ACP2	423	Homo sapiens OX=9606	1:Experimental evidence at protein level	Lysosomal acid phosphatase	1	0.999	10	36	5	8	4	6	8	5	863742850	1378039810	721436540	1974990080	1106196990	1517933060
sp|P11142|HSP7C_HUMAN	P11142	HSP7C_HUMAN	HSPA8	646	Homo sapiens OX=9606	1:Experimental evidence at protein level	Heat shock cognate 71 kDa protein	1	0.999	72	2919	504	437	475	507	515	481	947146780000	752227780000	857351390000	913345940000	927558530000	926408640000
sp|P11166|GTR1_HUMAN	P11166	GTR1_HUMAN	SLC2A1	492	Homo sapiens OX=9606	1:Experimental evidence at protein level	Solute carrier family 2, facilitated glucose transporter member 1	1	0.999	8	53	9	9	8	7	10	10	3929964540	5101504000	4116074500	4406387700	4811054600	4675723300
sp|P11171|EPB41_HUMAN	P11171	EPB41_HUMAN	EPB41	864	Homo sapiens OX=9606	1:Experimental evidence at protein level	Protein 4.1	1	0.999	33	216	32	42	38	33	35	36	9511947300	13477652500	10203200500	9696259100	12029788200	11384467500
sp|P11172|UMPS_HUMAN	P11172	UMPS_HUMAN	UMPS	480	Homo sapiens OX=9606	1:Experimental evidence at protein level	Uridine 5'-monophosphate synthase	1	0.999	26	137	18	21	26	23	19	30	5838663700	6403272200	7944061400	5779420700	5844773400	7896625200
sp|P11177|ODPB_HUMAN	P11177	ODPB_HUMAN	PDHB	359	Homo sapiens OX=9606	1:Experimental evidence at protein level	Pyruvate dehydrogenase E1 component subunit beta, mitochondrial	1	0.999	22	224	38	33	35	40	36	42	25927346200	22406117400	27794755600	20591419400	23961964500	29521463300
sp|P11182|ODB2_HUMAN	P11182	ODB2_HUMAN	DBT	482	Homo sapiens OX=9606	1:Experimental evidence at protein level	Lipoamide acyltransferase component of branched-chain alpha-keto acid dehydrogenase complex, mitochondrial	1	0.999	16	65	12	8	12	13	9	11	1933080060	663272130	1452967680	1264811780	1254964220	1256311040
sp|P11216|PYGB_HUMAN	P11216	PYGB_HUMAN	PYGB	843	Homo sapiens OX=9606	1:Experimental evidence at protein level	Glycogen phosphorylase, brain form	1	0.999	34	174	37	34	25	22	25	31	2538328580	2935109120	2891324930	1719205500	1955236480	2362535680
sp|P11233|RALA_HUMAN	P11233	RALA_HUMAN	RALA	206	Homo sapiens OX=9606	1:Experimental evidence at protein level	Ras-related protein Ral-A	1	0.999	15	122	20	27	25	19	14	17	11544816600	14827822100	13511444500	10386953200	11946875900	10698444800
sp|P11234|RALB_HUMAN	P11234	RALB_HUMAN	RALB	206	Homo sapiens OX=9606	1:Experimental evidence at protein level	Ras-related protein Ral-B	1	0.999	15	93	16	19	20	12	11	15	896939070	1007560960	783983300	590200190	534474144	1010516480
sp|P11274|BCR_HUMAN	P11274	BCR_HUMAN	BCR	1271	Homo sapiens OX=9606	1:Experimental evidence at protein level	Breakpoint cluster region protein	1	0.999	9	21	4	4	3	2	4	4	302136736	236330304	225970176	162490336	228430160	399277600
sp|P11279|LAMP1_HUMAN	P11279	LAMP1_HUMAN	LAMP1	417	Homo sapiens OX=9606	1:Experimental evidence at protein level	Lysosome-associated membrane glycoprotein 1	1	0.999	7	46	7	8	7	8	10	6	8385732600	13595529200	11353530400	10641961000	13769920500	7458463200
sp|P11310|ACADM_HUMAN	P11310	ACADM_HUMAN	ACADM	421	Homo sapiens OX=9606	1:Experimental evidence at protein level	Medium-chain specific acyl-CoA dehydrogenase, mitochondrial	1	0.999	22	142	30	22	28	19	20	23	8227312100	7016682500	9040758800	6107923500	5834745300	7979967500
sp|P11387|TOP1_HUMAN	P11387	TOP1_HUMAN	TOP1	765	Homo sapiens OX=9606	1:Experimental evidence at protein level	DNA topoisomerase 1	1	0.999	51	394	71	60	64	70	68	61	33972441100	20647166000	23686682600	28262795300	25912942600	20332691500
sp|P11388|TOP2A_HUMAN	P11388	TOP2A_HUMAN	TOP2A	1531	Homo sapiens OX=9606	1:Experimental evidence at protein level	DNA topoisomerase 2-alpha	1	0.999	61	284	41	49	46	41	56	51	9921414100	9498074100	11166449700	10287879200	13509851100	13104036900
sp|P11413|G6PD_HUMAN	P11413	G6PD_HUMAN	G6PD	515	Homo sapiens OX=9606	1:Experimental evidence at protein level	Glucose-6-phosphate 1-dehydrogenase	1	0.999	30	193	37	39	32	30	24	31	9747768300	11749296100	13277654000	8631652400	8288053800	14189101100
sp|P11441|UBL4A_HUMAN	P11441	UBL4A_HUMAN	UBL4A	157	Homo sapiens OX=9606	1:Experimental evidence at protein level	Ubiquitin-like protein 4A	1	0.999	9	49	12	7	6	9	7	8	4100704000	1967804540	3660952580	3196213250	3306289150	3185487100
sp|P11474|ERR1_HUMAN	P11474	ERR1_HUMAN	ESRRA	423	Homo sapiens OX=9606	1:Experimental evidence at protein level	Steroid hormone receptor ERR1	1	0.999	3	9	0	1	1	2	3	2	0	62284456	28485864	251489968	196507296	0
sp|P11498|PYC_HUMAN	P11498	PYC_HUMAN	PC	1178	Homo sapiens OX=9606	1:Experimental evidence at protein level	Pyruvate carboxylase, mitochondrial	1	0.999	24	66	10	14	10	8	9	15	878220100	1094302460	851421180	178063200	708850110	885470780
sp|P11532|DMD_HUMAN	P11532	DMD_HUMAN	DMD	3685	Homo sapiens OX=9606	1:Experimental evidence at protein level	Dystrophin	1	0.999	14	37	6	4	7	6	6	8	411537664	135619904	167133184	514421216	0	0
sp|P11586|C1TC_HUMAN	P11586	C1TC_HUMAN	MTHFD1	935	Homo sapiens OX=9606	1:Experimental evidence at protein level	C-1-tetrahydrofolate synthase, cytoplasmic	1	0.999	81	797	145	126	133	119	124	150	88638841000	76279849000	86085026000	64235155000	64227422000	99982737000
sp|P11717|MPRI_HUMAN	P11717	MPRI_HUMAN	IGF2R	2491	Homo sapiens OX=9606	1:Experimental evidence at protein level	Cation-independent mannose-6-phosphate receptor	1	0.999	84	536	86	103	92	90	82	83	16667784200	24260309000	21848379400	20077682700	15018946600	19642142700
sp|P11766|ADHX_HUMAN	P11766	ADHX_HUMAN	ADH5	374	Homo sapiens OX=9606	1:Experimental evidence at protein level	Alcohol dehydrogenase class-3	1	0.999	19	118	21	22	16	22	19	18	8269670900	6261749800	7669141000	9756118000	7353623000	8685959200
sp|P11802|CDK4_HUMAN	P11802	CDK4_HUMAN	CDK4	303	Homo sapiens OX=9606	1:Experimental evidence at protein level	Cyclin-dependent kinase 4	1	0.999	19	212	31	31	31	44	31	44	12624433200	12612067300	10558890000	14003614700	11812438000	15423235100
sp|P11908|PRPS2_HUMAN	P11908	PRPS2_HUMAN	PRPS2	318	Homo sapiens OX=9606	1:Experimental evidence at protein level	Ribose-phosphate pyrophosphokinase 2	1	0.999	18	148	26	35	28	18	21	20	1953503230	2054945790	1668209660	1926722560	1371928960	2150104320
sp|P11940|PABP1_HUMAN	P11940	PABP1_HUMAN	PABPC1	636	Homo sapiens OX=9606	1:Experimental evidence at protein level	Polyadenylate-binding protein 1	1	0.999	53	904	144	145	149	147	152	167	192165741000	185531466000	210100896000	196340515000	207592292000	204558123000
sp|P12004|PCNA_HUMAN	P12004	PCNA_HUMAN	PCNA	261	Homo sapiens OX=9606	1:Experimental evidence at protein level	Proliferating cell nuclear antigen	1	0.999	20	462	73	83	73	77	81	75	73354002000	69591343000	74412392000	70344876000	71360446000	80061137000
sp|P12074|CX6A1_HUMAN	P12074	CX6A1_HUMAN	COX6A1	109	Homo sapiens OX=9606	1:Experimental evidence at protein level	Cytochrome c oxidase subunit 6A1, mitochondrial	1	0.999	3	37	6	4	8	6	6	7	15486643200	8749119500	11876879400	15301582800	13967136800	11296043000
sp|P12081|SYHC_HUMAN	P12081	SYHC_HUMAN	HARS	509	Homo sapiens	1:Experimental evidence at protein level	Histidine--tRNA ligase, cytoplasmic	1	0.999	26	188	33	34	30	28	26	37	11173182500	11007307800	11930080300	9882630100	7975193600	14294004700
sp|P12235|ADT1_HUMAN	P12235	ADT1_HUMAN	SLC25A4	298	Homo sapiens OX=9606	1:Experimental evidence at protein level	ADP/ATP translocase 1	1	0.999	32	1154	112	271	210	179	204	178	7744997900	12642694100	9466820600	9642316800	11424634900	9301818400
sp|P12236|ADT3_HUMAN	P12236	ADT3_HUMAN	SLC25A6	298	Homo sapiens OX=9606	1:Experimental evidence at protein level	ADP/ATP translocase 3	1	0.999	37	1411	137	320	264	215	259	216	46319038000	64614265000	56454758000	53134045000	63274672000	60468781000
sp|P12268|IMDH2_HUMAN	P12268	IMDH2_HUMAN	IMPDH2	514	Homo sapiens OX=9606	1:Experimental evidence at protein level	Inosine-5'-monophosphate dehydrogenase 2	1	0.999	42	504	106	75	78	78	76	91	93992124000	64555483000	73487237000	69363253000	65225630000	67712651000
sp|P12270|TPR_HUMAN	P12270	TPR_HUMAN	TPR	2363	Homo sapiens OX=9606	1:Experimental evidence at protein level	Nucleoprotein TPR	1	0.999	163	1199	190	182	193	219	217	198	88713708000	76653576000	92661760000	114025021000	122645529000	97300808000
sp|P12277|KCRB_HUMAN	P12277	KCRB_HUMAN	CKB	381	Homo sapiens OX=9606	1:Experimental evidence at protein level	Creatine kinase B-type	1	0.999	34	1394	240	239	250	218	216	231	414943248000	330529997000	380743746000	329995911000	301637960000	371940819000
sp|P12532|KCRU_HUMAN	P12532	KCRU_HUMAN	CKMT1A	417	Homo sapiens OX=9606	1:Experimental evidence at protein level	Creatine kinase U-type, mitochondrial	1	0.999	22	158	26	21	23	27	31	30	9407700000	5450334700	6262420000	11452153900	12391885800	10248526800
sp|P12694|ODBA_HUMAN	P12694	ODBA_HUMAN	BCKDHA	445	Homo sapiens OX=9606	1:Experimental evidence at protein level	2-oxoisovalerate dehydrogenase subunit alpha, mitochondrial	1	0.999	13	54	12	8	9	8	7	10	1382885380	1667798660	1277161090	972282690	590681790	1421718910
sp|P12755|SKI_HUMAN	P12755	SKI_HUMAN	SKI	728	Homo sapiens OX=9606	1:Experimental evidence at protein level	Ski oncogene	0.97	0.999	1	3	0	0	0	1	1	1	0	0	0	0	177659904	51390288
sp|P12814|ACTN1_HUMAN	P12814	ACTN1_HUMAN	ACTN1	892	Homo sapiens OX=9606	1:Experimental evidence at protein level	Alpha-actinin-1	1	0.999	68	777	132	149	141	111	116	128	24514537500	34206617600	34784133000	21272457200	22551531500	29200775200
sp|P12931|SRC_HUMAN	P12931	SRC_HUMAN	SRC	536	Homo sapiens OX=9606	1:Experimental evidence at protein level	Proto-oncogene tyrosine-protein kinase Src	1	0.999	10	44	6	11	9	6	5	7	307344384	864882240	388359968	337006784	0	401812096
sp|P12955|PEPD_HUMAN	P12955	PEPD_HUMAN	PEPD	493	Homo sapiens OX=9606	1:Experimental evidence at protein level	Xaa-Pro dipeptidase	1	0.999	18	82	16	13	15	13	9	16	4289870340	4152383230	4100244990	3509965310	1612246530	3000791550
sp|P12956|XRCC6_HUMAN	P12956	XRCC6_HUMAN	XRCC6	609	Homo sapiens OX=9606	1:Experimental evidence at protein level	X-ray repair cross-complementing protein 6	1	0.999	61	1009	163	172	176	160	157	181	143202566000	190270751000	177653498000	156345844000	168500773000	191777178000
sp|P13010|XRCC5_HUMAN	P13010	XRCC5_HUMAN	XRCC5	732	Homo sapiens OX=9606	1:Experimental evidence at protein level	X-ray repair cross-complementing protein 5	1	0.999	67	1105	146	193	200	187	184	195	125059752000	160479855000	151828955000	150929539000	138473423000	149345599000
sp|P13051|UNG_HUMAN	P13051	UNG_HUMAN	UNG	313	Homo sapiens OX=9606	1:Experimental evidence at protein level	Uracil-DNA glycosylase	1	0.999	5	16	5	1	3	1	3	3	323816032	0	592955900	0	448288864	597363390
sp|P13073|COX41_HUMAN	P13073	COX41_HUMAN	COX4I1	169	Homo sapiens OX=9606	1:Experimental evidence at protein level	Cytochrome c oxidase subunit 4 isoform 1, mitochondrial	1	0.999	19	338	50	60	54	56	65	53	72537448000	92636160000	81227522000	88996561000	100521271000	94166417000
sp|P13284|GILT_HUMAN	P13284	GILT_HUMAN	IFI30	250	Homo sapiens OX=9606	1:Experimental evidence at protein level	Gamma-interferon-inducible lysosomal thiol reductase	1	0.999	4	40	6	6	8	6	6	8	905293760	883026820	1012869950	1049016260	1016362370	709945980
sp|P13473|LAMP2_HUMAN	P13473	LAMP2_HUMAN	LAMP2	410	Homo sapiens OX=9606	1:Experimental evidence at protein level	Lysosome-associated membrane glycoprotein 2	1	0.999	6	75	11	12	12	14	15	11	5832628700	10229842900	8297793500	7892212700	9333579800	5871082500
sp|P13489|RINI_HUMAN	P13489	RINI_HUMAN	RNH1	461	Homo sapiens OX=9606	1:Experimental evidence at protein level	Ribonuclease inhibitor	1	0.999	25	195	40	32	25	28	37	33	17081309200	17871876100	14746605600	13237345300	10204510200	20765485100
sp|P13498|CY24A_HUMAN	P13498	CY24A_HUMAN	CYBA	195	Homo sapiens OX=9606	1:Experimental evidence at protein level	Cytochrome b-245 light chain	0.95	0.9983	1	4	1	1	0	0	1	1	112162216	148578880	0	0	106627888	122827472
sp|P13591|NCAM1_HUMAN	P13591	NCAM1_HUMAN	NCAM1	858	Homo sapiens OX=9606	1:Experimental evidence at protein level	Neural cell adhesion molecule 1	1	0.999	20	111	16	20	19	21	18	17	1912029060	7138969100	7025164300	6348625400	2250851330	5266324000
sp|P13637|AT1A3_HUMAN	P13637	AT1A3_HUMAN	ATP1A3	1013	Homo sapiens OX=9606	1:Experimental evidence at protein level	Sodium/potassium-transporting ATPase subunit alpha-3	1	0.999	26	419	60	87	76	63	65	68	0	135018752	122642440	0	0	18876732
sp|P13639|EF2_HUMAN	P13639	EF2_HUMAN	EEF2	858	Homo sapiens OX=9606	1:Experimental evidence at protein level	Elongation factor 2	1	0.999	91	3089	565	534	526	489	457	518	707389160000	741727800000	724077510000	622529020000	573400020000	796536210000
sp|P13645|K1C10_HUMAN	P13645	K1C10_HUMAN	KRT10	584	Homo sapiens	1:Experimental evidence at protein level	Keratin, type I cytoskeletal 10	1	0.999	30	90	3	55	8	7	10	7	175721952	18199234600	1614932220	464937344	917359490	403431360
sp|P13667|PDIA4_HUMAN	P13667	PDIA4_HUMAN	PDIA4	645	Homo sapiens OX=9606	1:Experimental evidence at protein level	Protein disulfide-isomerase A4	1	0.999	57	428	79	72	66	71	67	73	42244817000	39421288000	44405289000	37074567000	37381652000	47761015000
sp|P13674|P4HA1_HUMAN	P13674	P4HA1_HUMAN	P4HA1	534	Homo sapiens OX=9606	1:Experimental evidence at protein level	Prolyl 4-hydroxylase subunit alpha-1	1	0.999	20	94	18	15	20	16	11	14	3248851970	1351564540	3349430020	3306223620	2361370110	1923214720
sp|P13693|TCTP_HUMAN	P13693	TCTP_HUMAN	TPT1	172	Homo sapiens OX=9606	1:Experimental evidence at protein level	Translationally-controlled tumor protein	1	0.999	14	152	28	24	24	29	22	25	20416323600	18108383200	20215586800	21221543900	21313298400	19439732700
sp|P13716|HEM2_HUMAN	P13716	HEM2_HUMAN	ALAD	330	Homo sapiens OX=9606	1:Experimental evidence at protein level	Delta-aminolevulinic acid dehydratase	1	0.999	7	31	6	3	7	5	5	5	1460793980	597160640	1081193980	923118980	840505920	527528832
sp|P13797|PLST_HUMAN	P13797	PLST_HUMAN	PLS3	630	Homo sapiens OX=9606	1:Experimental evidence at protein level	Plastin-3	1	0.999	53	667	107	129	96	101	121	113	95832515000	89325052000	82144215000	75442373000	67915907000	94898020000
sp|P13798|ACPH_HUMAN	P13798	ACPH_HUMAN	APEH	732	Homo sapiens OX=9606	1:Experimental evidence at protein level	Acylamino-acid-releasing enzyme	1	0.999	22	99	18	18	15	11	20	17	4694950900	3629622530	4062459390	3068871170	4501486100	3990670590
sp|P13804|ETFA_HUMAN	P13804	ETFA_HUMAN	ETFA	333	Homo sapiens OX=9606	1:Experimental evidence at protein level	Electron transfer flavoprotein subunit alpha, mitochondrial	1	0.999	19	202	32	29	34	31	34	42	21075787800	17038525400	19662659600	15752862700	15325875200	16870620200
sp|P13807|GYS1_HUMAN	P13807	GYS1_HUMAN	GYS1	737	Homo sapiens OX=9606	1:Experimental evidence at protein level	Glycogen [starch] synthase, muscle	1	0.999	20	72	14	11	16	10	9	12	6028752900	1950369920	2178390270	1120066300	1305327230	2059643650
sp|P13861|KAP2_HUMAN	P13861	KAP2_HUMAN	PRKAR2A	404	Homo sapiens OX=9606	1:Experimental evidence at protein level	cAMP-dependent protein kinase type II-alpha regulatory subunit	1	0.999	25	235	35	43	40	41	41	35	11619857400	15371835400	14620439600	18129158100	17733926900	17471334400
sp|P13929|ENOB_HUMAN	P13929	ENOB_HUMAN	ENO3	434	Homo sapiens OX=9606	1:Experimental evidence at protein level	Beta-enolase	1	0.999	11	581	202	0	181	0	0	198	344191168	0	0	0	0	0
sp|P13984|T2FB_HUMAN	P13984	T2FB_HUMAN	GTF2F2	249	Homo sapiens OX=9606	1:Experimental evidence at protein level	General transcription factor IIF subunit 2	1	0.999	14	51	10	6	8	8	6	13	1787915390	478679360	1782886400	2059341060	2248844290	2666490620
sp|P13987|CD59_HUMAN	P13987	CD59_HUMAN	CD59	128	Homo sapiens OX=9606	1:Experimental evidence at protein level	CD59 glycoprotein	1	0.999	7	65	9	13	14	9	8	12	4409181200	5556823000	7123814900	6089239600	5490337800	7366543900
sp|P13995|MTDC_HUMAN	P13995	MTDC_HUMAN	MTHFD2	350	Homo sapiens OX=9606	1:Experimental evidence at protein level	Bifunctional methylenetetrahydrofolate dehydrogenase/cyclohydrolase, mitochondrial	1	0.999	8	73	12	12	12	17	11	9	2832854020	2871943420	2462769660	2325572100	1130650880	2940586240
sp|P14174|MIF_HUMAN	P14174	MIF_HUMAN	MIF	115	Homo sapiens OX=9606	1:Experimental evidence at protein level	Macrophage migration inhibitory factor	1	0.999	6	77	21	10	10	14	10	12	74057097000	33467590700	42918990000	50304004000	32457431000	42826494000
sp|P14209|CD99_HUMAN	P14209	CD99_HUMAN	CD99	185	Homo sapiens OX=9606	1:Experimental evidence at protein level	CD99 antigen	1	0.999	3	24	4	3	5	4	4	4	1027258620	497235776	1465328770	681403900	1261121540	1468231680
sp|P14314|GLU2B_HUMAN	P14314	GLU2B_HUMAN	PRKCSH	528	Homo sapiens OX=9606	1:Experimental evidence at protein level	Glucosidase 2 subunit beta	1	0.999	31	258	45	40	39	48	45	41	41140064000	30049808400	34320076800	35294622000	28569929700	34549903000
sp|P14324|FPPS_HUMAN	P14324	FPPS_HUMAN	FDPS	419	Homo sapiens OX=9606	1:Experimental evidence at protein level	Farnesyl pyrophosphate synthase	1	0.999	14	94	13	18	17	15	15	16	8114827300	10222691300	9212065800	6523139600	5096425000	7702446600
sp|P14373|TRI27_HUMAN	P14373	TRI27_HUMAN	TRIM27	513	Homo sapiens OX=9606	1:Experimental evidence at protein level	Zinc finger protein RFP	1	0.999	7	17	3	1	3	3	1	6	318858944	238180784	343942432	258770416	0	175622976
sp|P14406|CX7A2_HUMAN	P14406	CX7A2_HUMAN	COX7A2	83	Homo sapiens OX=9606	1:Experimental evidence at protein level	Cytochrome c oxidase subunit 7A2, mitochondrial	1	0.999	4	35	6	5	4	5	10	5	3397572350	8652572700	7115783700	7113489900	7446137300	5625268200
sp|P14550|AK1A1_HUMAN	P14550	AK1A1_HUMAN	AKR1A1	325	Homo sapiens OX=9606	1:Experimental evidence at protein level	Aldo-keto reductase family 1 member A1	1	0.999	18	121	21	19	19	22	17	23	7300784600	4410679300	5208511000	5337273300	4073618690	6142220300
sp|P14618|KPYM_HUMAN	P14618	KPYM_HUMAN	PKM	531	Homo sapiens OX=9606	1:Experimental evidence at protein level	Pyruvate kinase PKM	1	0.999	56	1595	268	278	289	245	229	286	376327963000	326972080000	353290289000	309388182000	296791081000	381566779000
sp|P14625|ENPL_HUMAN	P14625	ENPL_HUMAN	HSP90B1	803	Homo sapiens OX=9606	1:Experimental evidence at protein level	Endoplasmin	1	0.999	68	866	146	142	142	134	134	168	129462092000	116746707000	119493165000	112102744000	103124369000	140962251000
sp|P14635|CCNB1_HUMAN	P14635	CCNB1_HUMAN	CCNB1	433	Homo sapiens OX=9606	1:Experimental evidence at protein level	G2/mitotic-specific cyclin-B1	1	0.999	9	67	8	14	11	9	12	13	1615086340	887870590	1577290110	1271715330	1412660990	2081736960
sp|P14649|MYL6B_HUMAN	P14649	MYL6B_HUMAN	MYL6B	208	Homo sapiens OX=9606	1:Experimental evidence at protein level	Myosin light chain 6B	1	0.999	8	38	9	6	6	8	5	4	320966592	712727620	0	547000640	431117120	300496320
sp|P14651|HXB3_HUMAN	P14651	HXB3_HUMAN	HOXB3	431	Homo sapiens OX=9606	2:Experimental evidence at transcript level	Homeobox protein Hox-B3	0.97	0.999	1	2	0	0	1	1	0	0	0	0	0	0	0	0
sp|P14678|RSMB_HUMAN	P14678	RSMB_HUMAN	SNRPB	240	Homo sapiens OX=9606	1:Experimental evidence at protein level	Small nuclear ribonucleoprotein-associated proteins B and B'	1	0.999	13	285	53	43	42	51	53	43	56950026000	56583254000	71526285000	79649432000	79866454000	58226143000
sp|P14735|IDE_HUMAN	P14735	IDE_HUMAN	IDE	1019	Homo sapiens OX=9606	1:Experimental evidence at protein level	Insulin-degrading enzyme	1	0.999	41	152	32	29	24	20	23	24	4318062100	5921037800	4925368300	3658248450	3638887170	4176605180
sp|P14854|CX6B1_HUMAN	P14854	CX6B1_HUMAN	COX6B1	86	Homo sapiens OX=9606	1:Experimental evidence at protein level	Cytochrome c oxidase subunit 6B1	1	0.999	9	247	39	32	40	49	47	40	51031392000	29117927400	42010239000	58396316000	65778213000	42267058000
sp|P14859|PO2F1_HUMAN	P14859	PO2F1_HUMAN	POU2F1	743	Homo sapiens OX=9606	1:Experimental evidence at protein level	POU domain, class 2, transcription factor 1	1	0.999	7	39	6	4	5	8	8	8	1489772420	997289980	935498370	1887363580	2116762880	1868432510
sp|P14866|HNRPL_HUMAN	P14866	HNRPL_HUMAN	HNRNPL	589	Homo sapiens OX=9606	1:Experimental evidence at protein level	Heterogeneous nuclear ribonucleoprotein L	1	0.999	48	2330	394	339	386	380	466	365	658556260000	534149726000	594492780000	722674650000	746326330000	526547124000
sp|P14868|SYDC_HUMAN	P14868	SYDC_HUMAN	DARS1	501	Homo sapiens OX=9606	1:Experimental evidence at protein level	Aspartate--tRNA ligase, cytoplasmic	1	0.999	33	220	36	45	35	35	33	36	18101080100	24159453200	25618794500	16889608200	16591423500	21844256800
sp|P14923|PLAK_HUMAN	P14923	PLAK_HUMAN	JUP	745	Homo sapiens OX=9606	1:Experimental evidence at protein level	Junction plakoglobin	1	0.999	34	195	35	42	33	23	34	28	6826630700	9048111100	6734862800	5147782100	7974124000	6882966500
sp|P14927|QCR7_HUMAN	P14927	QCR7_HUMAN	UQCRB	111	Homo sapiens OX=9606	1:Experimental evidence at protein level	Cytochrome b-c1 complex subunit 7	1	0.999	14	178	29	25	28	38	33	25	31279382500	19717433300	32282466300	38918943000	38645441000	32513292300
sp|P15104|GLNA_HUMAN	P15104	GLNA_HUMAN	GLUL	373	Homo sapiens OX=9606	1:Experimental evidence at protein level	Glutamine synthetase	1	0.999	10	58	11	8	9	12	10	8	3391820290	1564133250	1998155010	2036670460	1880433790	2679951620
sp|P15121|ALDR_HUMAN	P15121	ALDR_HUMAN	AKR1B1	316	Homo sapiens OX=9606	1:Experimental evidence at protein level	Aldo-keto reductase family 1 member B1	1	0.999	19	196	30	43	31	32	27	33	20764739600	22210824200	22736681000	20644012000	17952987100	18754129900
sp|P15151|PVR_HUMAN	P15151	PVR_HUMAN	PVR	417	Homo sapiens OX=9606	1:Experimental evidence at protein level	Poliovirus receptor	1	0.999	7	49	7	9	6	6	10	11	1457411580	2658720260	1972713600	1374025980	1183427580	2193801980
sp|P15170|ERF3A_HUMAN	P15170	ERF3A_HUMAN	GSPT1	499	Homo sapiens OX=9606	1:Experimental evidence at protein level	Eukaryotic peptide chain release factor GTP-binding subunit ERF3A	1	0.999	32	257	39	50	43	44	36	45	20181774300	25024385000	26029785100	23056654300	20157618200	30772172800
sp|P15260|INGR1_HUMAN	P15260	INGR1_HUMAN	IFNGR1	489	Homo sapiens OX=9606	1:Experimental evidence at protein level	Interferon gamma receptor 1	1	0.999	4	4	0	2	1	0	1	0	0	146580944	0	0	0	0
sp|P15289|ARSA_HUMAN	P15289	ARSA_HUMAN	ARSA	507	Homo sapiens OX=9606	1:Experimental evidence at protein level	Arylsulfatase A	1	0.999	5	34	6	6	5	6	7	4	372281632	989056770	534118624	136481184	538563580	485285504
sp|P15291|B4GT1_HUMAN	P15291	B4GT1_HUMAN	B4GALT1	398	Homo sapiens OX=9606	1:Experimental evidence at protein level	Beta-1,4-galactosyltransferase 1	1	0.999	2	3	0	2	1	0	0	0	0	0	0	0	0	0
sp|P15311|EZRI_HUMAN	P15311	EZRI_HUMAN	EZR	586	Homo sapiens OX=9606	1:Experimental evidence at protein level	Ezrin	1	0.999	53	611	100	105	106	94	94	112	94089216000	98365620000	103923851000	90139197000	92812681000	103526957000
sp|P15336|ATF2_HUMAN	P15336	ATF2_HUMAN	ATF2	505	Homo sapiens OX=9606	1:Experimental evidence at protein level	Cyclic AMP-dependent transcription factor ATF-2	1	0.999	5	7	2	1	2	2	0	0	205247648	75504936	68705464	304900160	0	0
sp|P15374|UCHL3_HUMAN	P15374	UCHL3_HUMAN	UCHL3	230	Homo sapiens OX=9606	1:Experimental evidence at protein level	Ubiquitin carboxyl-terminal hydrolase isozyme L3	1	0.999	13	77	14	10	16	12	11	14	6551267800	3614610430	6601662000	6908603900	6325492700	6529520100
sp|P15529|MCP_HUMAN	P15529	MCP_HUMAN	CD46	392	Homo sapiens OX=9606	1:Experimental evidence at protein level	Membrane cofactor protein	0.99	0.999	3	9	1	3	1	2	1	1	133836696	294132768	204995056	139052656	115242168	0
sp|P15531|NDKA_HUMAN	P15531	NDKA_HUMAN	NME1	152	Homo sapiens OX=9606	1:Experimental evidence at protein level	Nucleoside diphosphate kinase A	1	0.999	15	408	71	67	58	72	72	68	31526416400	39197590000	43937427000	39291564000	43275178000	35591913000
sp|P15586|GNS_HUMAN	P15586	GNS_HUMAN	GNS	552	Homo sapiens OX=9606	1:Experimental evidence at protein level	N-acetylglucosamine-6-sulfatase	1	0.999	14	124	19	17	23	21	23	21	14792972300	12970961900	15551992800	16918562800	19238459400	14230795300
sp|P15735|PHKG2_HUMAN	P15735	PHKG2_HUMAN	PHKG2	406	Homo sapiens OX=9606	1:Experimental evidence at protein level	Phosphorylase b kinase gamma catalytic chain, liver/testis isoform	1	0.999	3	13	0	3	3	3	1	3	0	248695072	299150784	82359024	0	452674176
sp|P15848|ARSB_HUMAN	P15848	ARSB_HUMAN	ARSB	533	Homo sapiens OX=9606	1:Experimental evidence at protein level	Arylsulfatase B	1	0.999	5	22	2	3	5	5	4	3	310064736	276838112	259999424	414128704	639861760	166385520
sp|P15880|RS2_HUMAN	P15880	RS2_HUMAN	RPS2	293	Homo sapiens OX=9606	1:Experimental evidence at protein level	40S ribosomal protein S2	1	0.999	21	422	74	78	86	59	63	62	113646166000	111705547000	115236856000	95686525000	80531014000	111492145000
sp|P15882|CHIN_HUMAN	P15882	CHIN_HUMAN	CHN1	459	Homo sapiens OX=9606	1:Experimental evidence at protein level	N-chimaerin	0.97	0.999	1	1	0	0	0	1	0	0	0	0	0	0	0	0
sp|P15923|TFE2_HUMAN	P15923	TFE2_HUMAN	TCF3	654	Homo sapiens OX=9606	1:Experimental evidence at protein level	Transcription factor E2-alpha	1	0.999	3	4	2	0	0	1	1	0	0	0	0	0	0	0
sp|P15924|DESP_HUMAN	P15924	DESP_HUMAN	DSP	2871	Homo sapiens OX=9606	1:Experimental evidence at protein level	Desmoplakin	1	0.999	125	598	106	95	81	106	111	99	18548484100	15316254700	15738593300	23808276500	22798485500	20812556300
sp|P15927|RFA2_HUMAN	P15927	RFA2_HUMAN	RPA2	270	Homo sapiens OX=9606	1:Experimental evidence at protein level	Replication protein A 32 kDa subunit	1	0.999	15	141	19	22	22	30	25	23	10897304600	11663951900	14857145300	17651187700	18919391200	16602524700
sp|P15954|COX7C_HUMAN	P15954	COX7C_HUMAN	COX7C	63	Homo sapiens OX=9606	1:Experimental evidence at protein level	Cytochrome c oxidase subunit 7C, mitochondrial	1	0.9989	2	6	0	2	2	0	2	0	0	662382720	164044640	0	579452670	0
sp|P16070|CD44_HUMAN	P16070	CD44_HUMAN	CD44	742	Homo sapiens OX=9606	1:Experimental evidence at protein level	CD44 antigen	1	0.9989	2	3	0	0	2	0	0	1	0	0	149568352	0	0	53700752
sp|P16083|NQO2_HUMAN	P16083	NQO2_HUMAN	NQO2	231	Homo sapiens	1:Experimental evidence at protein level	Ribosyldihydronicotinamide dehydrogenase [quinone]	0.97	0.999	1	1	0	0	0	1	0	0	0	0	0	164180528	0	0
sp|P16104|H2AX_HUMAN	P16104	H2AX_HUMAN	H2AX	143	Homo sapiens OX=9606	1:Experimental evidence at protein level	Histone H2AX	1	0.999	16	1715	204	283	283	269	361	315	67942334000	61581578000	62644441000	68799939000	73105760000	61142127000
sp|P16152|CBR1_HUMAN	P16152	CBR1_HUMAN	CBR1	277	Homo sapiens OX=9606	1:Experimental evidence at protein level	Carbonyl reductase [NADPH] 1	1	0.999	22	218	39	36	34	35	38	36	23981957100	20641779700	24355039200	22173061100	22155296800	28168845300
sp|P16220|CREB1_HUMAN	P16220	CREB1_HUMAN	CREB1	327	Homo sapiens OX=9606	1:Experimental evidence at protein level	Cyclic AMP-responsive element-binding protein 1	1	0.999	6	51	10	9	10	8	8	6	5012634600	3893208580	5373897200	4388524500	5210266100	4001898750
sp|P16278|BGAL_HUMAN	P16278	BGAL_HUMAN	GLB1	677	Homo sapiens OX=9606	1:Experimental evidence at protein level	Beta-galactosidase	1	0.999	16	106	17	18	17	19	21	14	3762174720	5092341800	4724356100	4887925200	4825091600	3871181820
sp|P16333|NCK1_HUMAN	P16333	NCK1_HUMAN	NCK1	377	Homo sapiens OX=9606	1:Experimental evidence at protein level	Cytoplasmic protein NCK1	1	0.999	6	15	1	1	4	2	5	2	0	63865132	104413992	0	371951392	84608480
sp|P16383|GCFC2_HUMAN	P16383	GCFC2_HUMAN	GCFC2	781	Homo sapiens OX=9606	1:Experimental evidence at protein level	Intron Large complex component GCFC2	1	0.999	8	29	4	6	5	5	3	6	204358688	300853568	351951040	452687008	107696176	566656450
sp|P16402|H13_HUMAN	P16402	H13_HUMAN	H1-3	221	Homo sapiens OX=9606	1:Experimental evidence at protein level	Histone H1.3	1	0.999	17	279	51	47	50	38	41	52	2660887040	808090880	1393996800	633702590	870367680	1679245180
sp|P16403|H12_HUMAN	P16403	H12_HUMAN	H1-2	213	Homo sapiens OX=9606	1:Experimental evidence at protein level	Histone H1.2	1	0.999	21	331	56	62	60	44	51	58	157705044000	141629686000	162675048000	117613576000	118217179000	190144807000
sp|P16422|EPCAM_HUMAN	P16422	EPCAM_HUMAN	EPCAM	314	Homo sapiens OX=9606	1:Experimental evidence at protein level	Epithelial cell adhesion molecule	1	0.9967	1	8	3	0	3	1	1	0	0	0	0	0	0	0
sp|P16435|NCPR_HUMAN	P16435	NCPR_HUMAN	POR	677	Homo sapiens OX=9606	1:Experimental evidence at protein level	NADPH--cytochrome P450 reductase	1	0.999	23	120	19	24	25	18	16	18	5012550700	5866758100	5141547500	2883395330	2948765950	4765442600
sp|P16520|GBB3_HUMAN	P16520	GBB3_HUMAN	GNB3	340	Homo sapiens OX=9606	1:Experimental evidence at protein level	Guanine nucleotide-binding protein G(I)/G(S)/G(T) subunit beta-3	0.99	0.999	3	19	2	4	2	4	4	3	1402288640	4506017800	4332422100	3193974270	4465401300	2594017020
sp|P16615|AT2A2_HUMAN	P16615	AT2A2_HUMAN	ATP2A2	1042	Homo sapiens OX=9606	1:Experimental evidence at protein level	Sarcoplasmic/endoplasmic reticulum calcium ATPase 2	1	0.999	41	245	37	49	45	36	34	44	14008260600	16587957200	14674401300	7235598800	6550804500	12217879600
sp|P16930|FAAA_HUMAN	P16930	FAAA_HUMAN	FAH	419	Homo sapiens OX=9606	1:Experimental evidence at protein level	Fumarylacetoacetase	1	0.999	16	67	18	9	11	10	10	9	2362000640	727732670	1192847230	1469790720	1083503360	1173165060
sp|P16949|STMN1_HUMAN	P16949	STMN1_HUMAN	STMN1	149	Homo sapiens OX=9606	1:Experimental evidence at protein level	Stathmin	1	0.999	17	254	49	29	43	44	36	53	51445985000	34527699000	44207485000	40309191000	40276087000	48433680000
sp|P16989|YBOX3_HUMAN	P16989	YBOX3_HUMAN	YBX3	372	Homo sapiens OX=9606	1:Experimental evidence at protein level	Y-box-binding protein 3	1	0.999	16	238	37	42	49	36	39	35	5224272900	6648133600	6488495100	6742404100	7396833300	6902523400
sp|P17028|ZNF24_HUMAN	P17028	ZNF24_HUMAN	ZNF24	368	Homo sapiens OX=9606	1:Experimental evidence at protein level	Zinc finger protein 24	1	0.999	13	70	14	9	16	8	15	8	1777383170	913149440	1461770750	1774498180	3722033150	1285938300
sp|P17050|NAGAB_HUMAN	P17050	NAGAB_HUMAN	NAGA	411	Homo sapiens OX=9606	1:Experimental evidence at protein level	Alpha-N-acetylgalactosaminidase	1	0.999	2	18	3	3	2	3	3	4	519227104	456671840	457663808	214856240	741217150	335085216
sp|P17066|HSP76_HUMAN	P17066	HSP76_HUMAN	HSPA6	643	Homo sapiens OX=9606	1:Experimental evidence at protein level	Heat shock 70 kDa protein 6	1	0.999	24	612	112	84	102	91	113	110	643827260	537436420	537775550	706644740	704104580	710294780
sp|P17081|RHOQ_HUMAN	P17081	RHOQ_HUMAN	RHOQ	205	Homo sapiens OX=9606	1:Experimental evidence at protein level	Rho-related GTP-binding protein RhoQ	0.97	0.999	3	21	4	4	4	4	5	0	29274552	43847684	31241076	26097410	40732256	0
sp|P17096|HMGA1_HUMAN	P17096	HMGA1_HUMAN	HMGA1	107	Homo sapiens OX=9606	1:Experimental evidence at protein level	High mobility group protein HMG-I/HMG-Y	1	0.999	6	96	17	20	19	15	11	14	15541660700	14043869200	18106366000	10772040700	16154138600	16579716100
sp|P17152|TMM11_HUMAN	P17152	TMM11_HUMAN	TMEM11	192	Homo sapiens OX=9606	1:Experimental evidence at protein level	Transmembrane protein 11, mitochondrial	1	0.999	5	30	3	6	7	4	7	3	1306749950	2316465660	2003332480	786397950	2091173380	1633202180
sp|P17174|AATC_HUMAN	P17174	AATC_HUMAN	GOT1	413	Homo sapiens OX=9606	1:Experimental evidence at protein level	Aspartate aminotransferase, cytoplasmic	1	0.999	29	213	38	34	37	35	36	33	21332766700	12825819100	19441465300	20260962300	19543285800	19240984600
sp|P17252|KPCA_HUMAN	P17252	KPCA_HUMAN	PRKCA	672	Homo sapiens OX=9606	1:Experimental evidence at protein level	Protein kinase C alpha type	1	0.999	18	74	17	10	11	12	15	9	3356496130	1762611460	594960960	2162576380	1224838270	1235582210
sp|P17301|ITA2_HUMAN	P17301	ITA2_HUMAN	ITGA2	1181	Homo sapiens OX=9606	1:Experimental evidence at protein level	Integrin alpha-2	1	0.999	14	42	5	11	8	9	4	5	204294880	3248410370	325214560	137244368	0	304806944
sp|P17302|CXA1_HUMAN	P17302	CXA1_HUMAN	GJA1	382	Homo sapiens OX=9606	1:Experimental evidence at protein level	Gap junction alpha-1 protein	1	0.999	9	54	11	11	7	9	8	8	1356573440	2185150460	1725018110	932003710	1315808260	1589121150
sp|P17480|UBF1_HUMAN	P17480	UBF1_HUMAN	UBTF	764	Homo sapiens OX=9606	1:Experimental evidence at protein level	Nucleolar transcription factor 1	1	0.999	55	385	76	50	66	64	77	52	34375541000	22264414200	32302288900	35784700000	42766893000	29082265600
sp|P17482|HXB9_HUMAN	P17482	HXB9_HUMAN	HOXB9	250	Homo sapiens OX=9606	1:Experimental evidence at protein level	Homeobox protein Hox-B9	0.99	0.999	4	10	3	3	0	0	2	2	181966672	0	0	0	239823584	150780256
sp|P17544|ATF7_HUMAN	P17544	ATF7_HUMAN	ATF7	483	Homo sapiens OX=9606	1:Experimental evidence at protein level	Cyclic AMP-dependent transcription factor ATF-7	1	0.999	11	28	7	5	4	4	4	4	980926270	214718400	386729600	604264580	261364896	300865312
sp|P17568|NDUB7_HUMAN	P17568	NDUB7_HUMAN	NDUFB7	137	Homo sapiens OX=9606	1:Experimental evidence at protein level	NADH dehydrogenase [ubiquinone] 1 beta subcomplex subunit 7	1	0.999	9	108	16	16	14	21	19	22	4787579900	4813709300	4995359700	6093893600	5739590100	6276280800
sp|P17612|KAPCA_HUMAN	P17612	KAPCA_HUMAN	PRKACA	351	Homo sapiens OX=9606	1:Experimental evidence at protein level	cAMP-dependent protein kinase catalytic subunit alpha	1	0.999	15	76	8	13	14	13	13	15	3673008130	6368466900	6899719200	6098203100	6352562200	7428882400
sp|P17655|CAN2_HUMAN	P17655	CAN2_HUMAN	CAPN2	700	Homo sapiens OX=9606	1:Experimental evidence at protein level	Calpain-2 catalytic subunit	1	0.999	22	131	18	22	25	21	19	26	7601892400	6576557100	6531186700	4205735680	7034252800	9114694700
sp|P17676|CEBPB_HUMAN	P17676	CEBPB_HUMAN	CEBPB	345	Homo sapiens OX=9606	1:Experimental evidence at protein level	CCAAT/enhancer-binding protein beta	1	0.999	2	5	0	0	0	4	1	0	0	0	0	474635840	0	0
sp|P17677|NEUM_HUMAN	P17677	NEUM_HUMAN	GAP43	238	Homo sapiens OX=9606	1:Experimental evidence at protein level	Neuromodulin	1	0.999	4	11	1	4	1	1	2	2	0	0	0	0	0	64840968
sp|P17693|HLAG_HUMAN	P17693	HLAG_HUMAN	HLA-G	338	Homo sapiens OX=9606	1:Experimental evidence at protein level	HLA class I histocompatibility antigen, alpha chain G	0.99	0.999	3	20	3	4	4	2	3	4	0	0	0	0	0	0
sp|P17706|PTN2_HUMAN	P17706	PTN2_HUMAN	PTPN2	415	Homo sapiens OX=9606	1:Experimental evidence at protein level	Tyrosine-protein phosphatase non-receptor type 2	1	0.999	3	3	0	2	1	0	0	0	0	0	0	0	0	0
sp|P17812|PYRG1_HUMAN	P17812	PYRG1_HUMAN	CTPS1	591	Homo sapiens OX=9606	1:Experimental evidence at protein level	CTP synthase 1	1	0.999	38	249	40	31	48	42	40	48	22801866800	22294929400	24024942600	19873419300	18302367700	24382816300
sp|P17844|DDX5_HUMAN	P17844	DDX5_HUMAN	DDX5	614	Homo sapiens OX=9606	1:Experimental evidence at protein level	Probable ATP-dependent RNA helicase DDX5	1	0.999	85	1627	271	263	265	277	303	248	594528040000	635886240000	678309200000	737504200000	797923280000	643294360000
sp|P17858|PFKAL_HUMAN	P17858	PFKAL_HUMAN	PFKL	780	Homo sapiens OX=9606	1:Experimental evidence at protein level	ATP-dependent 6-phosphofructokinase, liver type	1	0.999	26	158	30	25	28	21	29	25	7282601500	5640400400	6135774200	4154055170	4620539900	7377207800
sp|P17900|SAP3_HUMAN	P17900	SAP3_HUMAN	GM2A	193	Homo sapiens OX=9606	1:Experimental evidence at protein level	Ganglioside GM2 activator	1	0.999	9	52	10	7	12	8	6	9	1736066050	1447959170	1898632960	1915544060	900585790	1467049600
sp|P17931|LEG3_HUMAN	P17931	LEG3_HUMAN	LGALS3	250	Homo sapiens OX=9606	1:Experimental evidence at protein level	Galectin-3	1	0.999	7	60	11	7	11	10	9	12	3998383360	2952845820	6419222500	6087732700	5780576800	6746029100
sp|P17980|PRS6A_HUMAN	P17980	PRS6A_HUMAN	PSMC3	439	Homo sapiens OX=9606	1:Experimental evidence at protein level	26S proteasome regulatory subunit 6A	1	0.999	38	344	65	54	55	54	62	54	31356084200	18394753000	22334410800	26794395600	25755652100	23521792000
sp|P17987|TCPA_HUMAN	P17987	TCPA_HUMAN	TCP1	556	Homo sapiens OX=9606	1:Experimental evidence at protein level	T-complex protein 1 subunit alpha	1	0.999	48	594	100	103	106	90	87	108	89590112000	85775761000	87376151000	77850198000	73261974000	96391594000
sp|P18031|PTN1_HUMAN	P18031	PTN1_HUMAN	PTPN1	435	Homo sapiens OX=9606	1:Experimental evidence at protein level	Tyrosine-protein phosphatase non-receptor type 1	1	0.999	16	72	9	17	12	13	10	11	2242629380	4344388100	3034597890	2521687810	2221970180	2547145980
sp|P18074|ERCC2_HUMAN	P18074	ERCC2_HUMAN	ERCC2	760	Homo sapiens OX=9606	1:Experimental evidence at protein level	General transcription and DNA repair factor IIH helicase subunit XPD	1	0.999	3	8	2	1	0	2	1	2	259875088	207133328	0	375925504	340424384	214739744
sp|P18077|RL35A_HUMAN	P18077	RL35A_HUMAN	RPL35A	110	Homo sapiens OX=9606	1:Experimental evidence at protein level	60S ribosomal protein L35a	1	0.999	14	164	30	36	25	22	23	28	42532098000	49807294000	60823642000	36201497000	38986740000	45052457000
sp|P18084|ITB5_HUMAN	P18084	ITB5_HUMAN	ITGB5	799	Homo sapiens OX=9606	1:Experimental evidence at protein level	Integrin beta-5	0.98	0.9968	2	2	0	0	1	0	0	1	0	0	0	0	0	0
sp|P18085|ARF4_HUMAN	P18085	ARF4_HUMAN	ARF4	180	Homo sapiens OX=9606	1:Experimental evidence at protein level	ADP-ribosylation factor 4	1	0.999	13	120	17	28	23	21	16	15	589230210	3364886530	2618779140	2247108100	1114838530	2124650500
sp|P18124|RL7_HUMAN	P18124	RL7_HUMAN	RPL7	248	Homo sapiens OX=9606	1:Experimental evidence at protein level	60S ribosomal protein L7	1	0.999	28	502	81	85	95	87	76	78	214430401000	208316940000	242765677000	175637135000	161009713000	194603287000
sp|P18206|VINC_HUMAN	P18206	VINC_HUMAN	VCL	1134	Homo sapiens OX=9606	1:Experimental evidence at protein level	Vinculin	1	0.999	73	513	87	88	90	88	76	84	39342690000	29523134500	35734970000	35051389000	38671184000	42723033000
sp|P18433|PTPRA_HUMAN	P18433	PTPRA_HUMAN	PTPRA	802	Homo sapiens OX=9606	1:Experimental evidence at protein level	Receptor-type tyrosine-protein phosphatase alpha	1	0.999	4	8	0	2	3	0	1	2	0	121220712	92629128	0	0	102246376
sp|P18583|SON_HUMAN	P18583	SON_HUMAN	SON	2426	Homo sapiens OX=9606	1:Experimental evidence at protein level	Protein SON	1	0.999	76	692	122	116	117	120	116	101	54192497000	53689729000	59423269000	64437707000	75087307000	47087866000
sp|P18615|NELFE_HUMAN	P18615	NELFE_HUMAN	NELFE	380	Homo sapiens OX=9606	1:Experimental evidence at protein level	Negative elongation factor E	1	0.999	16	65	16	10	10	11	7	11	2594610430	1569974140	1632366460	1122972930	1557245060	1622961410
sp|P18621|RL17_HUMAN	P18621	RL17_HUMAN	RPL17	184	Homo sapiens OX=9606	1:Experimental evidence at protein level	60S ribosomal protein L17	1	0.999	14	287	41	53	59	41	42	51	65311973000	52503122000	59310330000	40043770000	33962135600	53265306000
sp|P18669|PGAM1_HUMAN	P18669	PGAM1_HUMAN	PGAM1	254	Homo sapiens OX=9606	1:Experimental evidence at protein level	Phosphoglycerate mutase 1	1	0.999	22	649	115	118	108	101	92	115	147455066000	102877299000	122344858000	125024182000	111880659000	131422806000
sp|P18754|RCC1_HUMAN	P18754	RCC1_HUMAN	RCC1	421	Homo sapiens OX=9606	1:Experimental evidence at protein level	Regulator of chromosome condensation	1	0.999	30	477	74	73	73	95	89	73	76602679000	78473241000	82127241000	88792973000	86024430000	63873044000
sp|P18846|ATF1_HUMAN	P18846	ATF1_HUMAN	ATF1	271	Homo sapiens OX=9606	1:Experimental evidence at protein level	Cyclic AMP-dependent transcription factor ATF-1	1	0.999	6	32	5	3	8	7	5	4	675874820	388092480	466794528	321695072	531496896	364968608
sp|P18847|ATF3_HUMAN	P18847	ATF3_HUMAN	ATF3	181	Homo sapiens OX=9606	1:Experimental evidence at protein level	Cyclic AMP-dependent transcription factor ATF-3	1	0.9938	3	5	0	0	2	0	3	0	0	0	185557824	0	256654816	69389064
sp|P18858|DNLI1_HUMAN	P18858	DNLI1_HUMAN	LIG1	919	Homo sapiens OX=9606	1:Experimental evidence at protein level	DNA ligase 1	1	0.999	8	22	3	4	4	4	3	4	260742256	282363232	347244160	206236560	299420736	286350464
sp|P18859|ATP5J_HUMAN	P18859	ATP5J_HUMAN	ATP5PF	108	Homo sapiens OX=9606	1:Experimental evidence at protein level	ATP synthase-coupling factor 6, mitochondrial	1	0.999	8	68	10	11	9	14	14	10	11492897800	15100596200	12075030500	15062938600	14495242200	10920128500
sp|P18887|XRCC1_HUMAN	P18887	XRCC1_HUMAN	XRCC1	633	Homo sapiens OX=9606	1:Experimental evidence at protein level	DNA repair protein XRCC1	1	0.999	23	159	21	23	25	29	29	32	6742529000	7433082900	8369843200	9292534800	10508098600	9858377700
sp|P19022|CADH2_HUMAN	P19022	CADH2_HUMAN	CDH2	906	Homo sapiens OX=9606	1:Experimental evidence at protein level	Cadherin-2	1	0.999	24	177	25	31	29	31	31	30	10883994600	14745684000	15032370200	9667497000	9554913300	12291644400
sp|P19086|GNAZ_HUMAN	P19086	GNAZ_HUMAN	GNAZ	355	Homo sapiens OX=9606	1:Experimental evidence at protein level	Guanine nucleotide-binding protein G(z) subunit alpha	0.99	0.9989	2	2	0	2	0	0	0	0	0	0	0	0	0	0
sp|P19174|PLCG1_HUMAN	P19174	PLCG1_HUMAN	PLCG1	1290	Homo sapiens OX=9606	1:Experimental evidence at protein level	1-phosphatidylinositol 4,5-bisphosphate phosphodiesterase gamma-1	1	0.999	23	111	21	27	17	16	12	18	2091194500	1901849600	1972796670	2195396610	626546690	2396905220
sp|P19256|LFA3_HUMAN	P19256	LFA3_HUMAN	CD58	250	Homo sapiens OX=9606	1:Experimental evidence at protein level	Lymphocyte function-associated antigen 3	0.97	0.999	1	3	1	2	0	0	0	0	0	192090224	0	0	0	77921280
sp|P19338|NUCL_HUMAN	P19338	NUCL_HUMAN	NCL	710	Homo sapiens OX=9606	1:Experimental evidence at protein level	Nucleolin	1	0.999	70	2582	391	422	437	412	493	427	747518230000	655629680000	745130160000	748560380000	718353790000	721018550000
sp|P19367|HXK1_HUMAN	P19367	HXK1_HUMAN	HK1	917	Homo sapiens OX=9606	1:Experimental evidence at protein level	Hexokinase-1	1	0.999	64	600	91	99	110	109	99	92	53818290000	73591726000	65198760000	67460960000	62950588000	66642010000
sp|P19387|RPB3_HUMAN	P19387	RPB3_HUMAN	POLR2C	275	Homo sapiens OX=9606	1:Experimental evidence at protein level	DNA-directed RNA polymerase II subunit RPB3	1	0.999	14	137	25	23	22	26	21	20	6414597100	4665743400	6015536100	7000101900	7990251500	4743075300
sp|P19388|RPAB1_HUMAN	P19388	RPAB1_HUMAN	POLR2E	210	Homo sapiens OX=9606	1:Experimental evidence at protein level	DNA-directed RNA polymerases I, II, and III subunit RPABC1	1	0.999	12	114	16	20	22	16	19	21	5509950000	7610516000	7171599400	8105039400	7046127100	6491567100
sp|P19404|NDUV2_HUMAN	P19404	NDUV2_HUMAN	NDUFV2	249	Homo sapiens OX=9606	1:Experimental evidence at protein level	NADH dehydrogenase [ubiquinone] flavoprotein 2, mitochondrial	1	0.999	14	172	23	27	21	29	37	35	15676210200	17925482500	18319550500	19625961500	23300743200	18289913900
sp|P19447|ERCC3_HUMAN	P19447	ERCC3_HUMAN	ERCC3	782	Homo sapiens OX=9606	1:Experimental evidence at protein level	General transcription and DNA repair factor IIH helicase subunit XPB	0.99	0.9989	2	5	0	2	0	2	0	1	0	240646896	0	122663720	0	0
sp|P19474|RO52_HUMAN	P19474	RO52_HUMAN	TRIM21	475	Homo sapiens OX=9606	1:Experimental evidence at protein level	E3 ubiquitin-protein ligase TRIM21	0.88	0.996	1	2	1	1	0	0	0	0	122380744	0	0	0	0	0
sp|P19525|E2AK2_HUMAN	P19525	E2AK2_HUMAN	EIF2AK2	551	Homo sapiens OX=9606	1:Experimental evidence at protein level	Interferon-induced, double-stranded RNA-activated protein kinase	1	0.999	24	141	25	23	24	20	25	24	6833688100	9487539200	9575467000	8165064700	9036374000	8450314200
sp|P19622|HME2_HUMAN	P19622	HME2_HUMAN	EN2	333	Homo sapiens OX=9606	2:Experimental evidence at transcript level	Homeobox protein engrailed-2	1	0.999	3	5	0	1	2	2	0	0	0	162442512	177422112	0	0	0
sp|P19623|SPEE_HUMAN	P19623	SPEE_HUMAN	SRM	302	Homo sapiens OX=9606	1:Experimental evidence at protein level	Spermidine synthase	1	0.999	20	136	25	24	22	24	22	19	6780734500	7711788000	7504975400	6405480400	6187265000	7726272500
sp|P19784|CSK22_HUMAN	P19784	CSK22_HUMAN	CSNK2A2	350	Homo sapiens OX=9606	1:Experimental evidence at protein level	Casein kinase II subunit alpha'	1	0.999	21	139	24	20	26	22	23	24	8405525500	9750821900	8372814300	7310083600	7940675100	9303611400
sp|P19838|NFKB1_HUMAN	P19838	NFKB1_HUMAN	NFKB1	968	Homo sapiens OX=9606	1:Experimental evidence at protein level	Nuclear factor NF-kappa-B p105 subunit	1	0.999	4	10	0	3	0	2	5	0	0	140723824	0	104116264	246275680	0
sp|P20020|AT2B1_HUMAN	P20020	AT2B1_HUMAN	ATP2B1	1220	Homo sapiens OX=9606	1:Experimental evidence at protein level	Plasma membrane calcium-transporting ATPase 1	1	0.999	33	211	33	39	35	33	35	36	10471964700	11668628500	9496490000	8167403000	7827712000	11631387600
sp|P20042|IF2B_HUMAN	P20042	IF2B_HUMAN	EIF2S2	333	Homo sapiens OX=9606	1:Experimental evidence at protein level	Eukaryotic translation initiation factor 2 subunit 2	1	0.999	30	242	42	42	46	37	44	31	15076674600	13555471400	15942905900	15145115600	18897229800	15655465000
sp|P20073|ANXA7_HUMAN	P20073	ANXA7_HUMAN	ANXA7	488	Homo sapiens OX=9606	1:Experimental evidence at protein level	Annexin A7	1	0.999	16	97	22	14	13	19	15	14	7750076400	4209961470	3931919100	5012927500	3670444030	4753471000
sp|P20226|TBP_HUMAN	P20226	TBP_HUMAN	TBP	339	Homo sapiens OX=9606	1:Experimental evidence at protein level	TATA-box-binding protein	1	0.999	3	20	3	4	4	3	3	3	663553790	933017790	870598020	882081020	965245950	802477760
sp|P20248|CCNA2_HUMAN	P20248	CCNA2_HUMAN	CCNA2	432	Homo sapiens OX=9606	1:Experimental evidence at protein level	Cyclin-A2	1	0.999	6	9	2	3	0	1	0	3	0	272854752	0	0	0	281728928
sp|P20264|PO3F3_HUMAN	P20264	PO3F3_HUMAN	POU3F3	500	Homo sapiens OX=9606	1:Experimental evidence at protein level	POU domain, class 3, transcription factor 3	1	0.999	4	5	2	0	1	0	2	0	0	0	0	0	0	0
sp|P20265|PO3F2_HUMAN	P20265	PO3F2_HUMAN	POU3F2	443	Homo sapiens OX=9606	1:Experimental evidence at protein level	POU domain, class 3, transcription factor 2	1	0.999	6	21	1	6	3	4	4	3	267397824	420445312	187427904	369253824	495626112	334323840
sp|P20290|BTF3_HUMAN	P20290	BTF3_HUMAN	BTF3	206	Homo sapiens OX=9606	1:Experimental evidence at protein level	Transcription factor BTF3	1	0.999	12	240	40	40	48	31	41	40	34332958700	27958577200	30966044700	19805161500	21122623500	29449375700
sp|P20336|RAB3A_HUMAN	P20336	RAB3A_HUMAN	RAB3A	220	Homo sapiens OX=9606	1:Experimental evidence at protein level	Ras-related protein Rab-3A	0.99	0.999	4	19	5	0	0	6	0	8	90406904	0	0	0	0	86597864
sp|P20338|RAB4A_HUMAN	P20338	RAB4A_HUMAN	RAB4A	218	Homo sapiens OX=9606	1:Experimental evidence at protein level	Ras-related protein Rab-4A	1	0.999	10	49	5	8	7	8	12	9	705711490	4170187780	588522750	770745340	1343093120	604227650
sp|P20339|RAB5A_HUMAN	P20339	RAB5A_HUMAN	RAB5A	215	Homo sapiens OX=9606	1:Experimental evidence at protein level	Ras-related protein Rab-5A	1	0.999	8	55	9	11	9	8	9	9	409324384	480118304	461283648	790152580	418918816	915666430
sp|P20340|RAB6A_HUMAN	P20340	RAB6A_HUMAN	RAB6A	208	Homo sapiens OX=9606	1:Experimental evidence at protein level	Ras-related protein Rab-6A	1	0.999	11	89	12	14	14	13	16	20	8038022100	4981062100	6214622200	7175876600	5374673900	6036085800
sp|P20585|MSH3_HUMAN	P20585	MSH3_HUMAN	MSH3	1137	Homo sapiens OX=9606	1:Experimental evidence at protein level	DNA mismatch repair protein Msh3	1	0.999	11	29	1	5	6	5	7	5	63216700	370988352	482144544	199790112	483223040	187027920
sp|P20618|PSB1_HUMAN	P20618	PSB1_HUMAN	PSMB1	241	Homo sapiens OX=9606	1:Experimental evidence at protein level	Proteasome subunit beta type-1	1	0.999	19	188	36	30	28	36	27	31	27562022900	21970460700	24315215900	25623455700	22915170300	26091882500
sp|P20645|MPRD_HUMAN	P20645	MPRD_HUMAN	M6PR	277	Homo sapiens OX=9606	1:Experimental evidence at protein level	Cation-dependent mannose-6-phosphate receptor	1	0.999	13	76	8	12	17	15	9	15	2147515900	4897303600	4485884900	4372983800	5101548000	5489881600
sp|P20648|ATP4A_HUMAN	P20648	ATP4A_HUMAN	ATP4A	1035	Homo sapiens OX=9606	2:Experimental evidence at transcript level	Potassium-transporting ATPase alpha chain 1	1	0.999	7	21	11	0	0	0	0	10	0	0	0	0	0	0
sp|P20674|COX5A_HUMAN	P20674	COX5A_HUMAN	COX5A	150	Homo sapiens OX=9606	1:Experimental evidence at protein level	Cytochrome c oxidase subunit 5A, mitochondrial	1	0.999	10	246	41	38	34	41	50	42	65676304000	78151541000	69653111000	82313773000	108994470000	74219799000
sp|P20700|LMNB1_HUMAN	P20700	LMNB1_HUMAN	LMNB1	586	Homo sapiens OX=9606	1:Experimental evidence at protein level	Lamin-B1	1	0.999	81	1375	216	212	238	229	258	222	301014385000	335487205000	352391660000	371649151000	443575468000	335819932000
sp|P20719|HXA5_HUMAN	P20719	HXA5_HUMAN	HOXA5	270	Homo sapiens OX=9606	1:Experimental evidence at protein level	Homeobox protein Hox-A5	1	0.999	3	15	0	2	2	4	4	3	0	116281704	306024256	277890368	369872128	297901952
sp|P20742|PZP_HUMAN	P20742	PZP_HUMAN	PZP	1482	Homo sapiens OX=9606	1:Experimental evidence at protein level	Pregnancy zone protein	1	0.999	6	78	9	17	14	11	15	12	1142870140	4145048320	2858747140	2645004540	3384395010	2437322500
sp|P20810|ICAL_HUMAN	P20810	ICAL_HUMAN	CAST	708	Homo sapiens OX=9606	1:Experimental evidence at protein level	Calpastatin	1	0.999	17	111	24	15	18	16	18	20	4384106000	3047950850	3202714620	2682519300	2300676860	3091154180
sp|P20839|IMDH1_HUMAN	P20839	IMDH1_HUMAN	IMPDH1	514	Homo sapiens OX=9606	1:Experimental evidence at protein level	Inosine-5'-monophosphate dehydrogenase 1	1	0.999	20	109	25	14	18	18	17	17	3157915900	1475869440	2538984450	2177906430	1591996800	2859245820
sp|P20933|ASPG_HUMAN	P20933	ASPG_HUMAN	AGA	346	Homo sapiens OX=9606	1:Experimental evidence at protein level	N(4)-(beta-N-acetylglucosaminyl)-L-asparaginase	1	0.999	8	41	5	7	8	7	9	5	2416183300	1229269380	1706887940	2297843200	3287713790	2822202370
sp|P20962|PTMS_HUMAN	P20962	PTMS_HUMAN	PTMS	102	Homo sapiens OX=9606	1:Experimental evidence at protein level	Parathymosin	1	0.999	3	41	8	4	8	6	4	11	3567129090	2831941120	3458671870	3230950660	2553814530	4340549100
sp|P21127|CD11B_HUMAN	P21127	CD11B_HUMAN	CDK11B	795	Homo sapiens OX=9606	1:Experimental evidence at protein level	Cyclin-dependent kinase 11B	1	0.999	38	195	30	36	32	32	35	30	9960035300	12443218900	13038462000	11512608800	10888781800	11754073100
sp|P21266|GSTM3_HUMAN	P21266	GSTM3_HUMAN	GSTM3	225	Homo sapiens OX=9606	1:Experimental evidence at protein level	Glutathione S-transferase Mu 3	1	0.999	11	46	4	13	8	11	4	6	877877500	3318843390	1239879040	2129452420	754669760	1359737600
sp|P21281|VATB2_HUMAN	P21281	VATB2_HUMAN	ATP6V1B2	511	Homo sapiens OX=9606	1:Experimental evidence at protein level	V-type proton ATPase subunit B, brain isoform	1	0.999	29	306	46	58	50	58	50	44	16115492900	16679064600	18122817500	17495257100	20377116700	17366927400
sp|P21283|VATC1_HUMAN	P21283	VATC1_HUMAN	ATP6V1C1	382	Homo sapiens OX=9606	1:Experimental evidence at protein level	V-type proton ATPase subunit C 1	1	0.999	22	97	11	23	18	16	17	12	2142960130	2731395840	3435579900	3040639230	3139712770	3346419710
sp|P21291|CSRP1_HUMAN	P21291	CSRP1_HUMAN	CSRP1	193	Homo sapiens OX=9606	1:Experimental evidence at protein level	Cysteine and glycine-rich protein 1	1	0.999	3	18	4	1	3	3	5	2	561934270	0	645342780	487249088	173840112	336130048
sp|P21333|FLNA_HUMAN	P21333	FLNA_HUMAN	FLNA	2647	Homo sapiens OX=9606	1:Experimental evidence at protein level	Filamin-A	1	0.999	165	1735	297	281	284	276	289	308	206098104000	197348164000	198688145000	177321312000	172312625000	230234784000
sp|P21359|NF1_HUMAN	P21359	NF1_HUMAN	NF1	2839	Homo sapiens OX=9606	1:Experimental evidence at protein level	Neurofibromin	1	0.999	7	12	0	4	2	0	3	3	0	23656676	0	0	0	45523264
sp|P21397|AOFA_HUMAN	P21397	AOFA_HUMAN	MAOA	527	Homo sapiens OX=9606	1:Experimental evidence at protein level	Amine oxidase [flavin-containing] A	1	0.999	8	27	7	4	3	5	6	2	308609376	656467840	407777632	516216896	351263360	282798368
sp|P21399|ACOC_HUMAN	P21399	ACOC_HUMAN	ACO1	889	Homo sapiens OX=9606	1:Experimental evidence at protein level	Cytoplasmic aconitate hydratase	1	0.999	24	103	23	20	17	12	13	18	4037495550	2325492740	2331805440	2246879740	1719478400	2157052160
sp|P21675|TAF1_HUMAN	P21675	TAF1_HUMAN	TAF1	1872	Homo sapiens OX=9606	1:Experimental evidence at protein level	Transcription initiation factor TFIID subunit 1	1	0.999	8	24	3	4	4	7	4	2	353029408	231182352	333040704	653493950	111863856	190812512
sp|P21796|VDAC1_HUMAN	P21796	VDAC1_HUMAN	VDAC1	283	Homo sapiens OX=9606	1:Experimental evidence at protein level	Voltage-dependent anion-selective channel protein 1	1	0.999	31	1550	176	279	274	252	313	256	193096466000	246724264000	210197414000	210895667000	234867212000	203676615000
sp|P21912|SDHB_HUMAN	P21912	SDHB_HUMAN	SDHB	280	Homo sapiens OX=9606	1:Experimental evidence at protein level	Succinate dehydrogenase [ubiquinone] iron-sulfur subunit, mitochondrial	1	0.999	25	257	42	44	44	45	43	39	49286545000	51474670000	55460950000	59912864000	64313913000	60703236000
sp|P21926|CD9_HUMAN	P21926	CD9_HUMAN	CD9	228	Homo sapiens OX=9606	1:Experimental evidence at protein level	CD9 antigen	1	0.999	4	58	8	15	7	12	7	9	3530826500	3647608320	3127092220	4190850300	2129170940	3836470780
sp|P21953|ODBB_HUMAN	P21953	ODBB_HUMAN	BCKDHB	392	Homo sapiens OX=9606	1:Experimental evidence at protein level	2-oxoisovalerate dehydrogenase subunit beta, mitochondrial	1	0.999	6	16	6	3	2	1	1	3	970354180	550745600	220165280	162067856	199567072	790532610
sp|P21964|COMT_HUMAN	P21964	COMT_HUMAN	COMT	271	Homo sapiens OX=9606	1:Experimental evidence at protein level	Catechol O-methyltransferase	1	0.999	13	64	12	9	12	12	7	12	1602986500	1283526270	1678725250	2183996670	837578560	2333131520
sp|P22033|MUTA_HUMAN	P22033	MUTA_HUMAN	MMUT	750	Homo sapiens OX=9606	1:Experimental evidence at protein level	Methylmalonyl-CoA mutase, mitochondrial	1	0.999	12	43	11	7	7	4	3	11	1408893570	1528456960	817549700	476067968	353846016	1635614210
sp|P22059|OSBP1_HUMAN	P22059	OSBP1_HUMAN	OSBP	807	Homo sapiens OX=9606	1:Experimental evidence at protein level	Oxysterol-binding protein 1	1	0.999	19	105	14	20	19	17	15	20	2426195460	2350559230	3181098750	3351100420	2078215040	3738799100
sp|P22061|PIMT_HUMAN	P22061	PIMT_HUMAN	PCMT1	227	Homo sapiens OX=9606	1:Experimental evidence at protein level	Protein-L-isoaspartate(D-aspartate) O-methyltransferase	1	0.999	14	218	44	29	32	37	37	39	46857986000	24219193300	35057623000	43254030000	36443582000	37792911000
sp|P22087|FBRL_HUMAN	P22087	FBRL_HUMAN	FBL	321	Homo sapiens OX=9606	1:Experimental evidence at protein level	rRNA 2'-O-methyltransferase fibrillarin	1	0.999	24	508	80	91	81	91	92	73	105792053000	119808442000	106980221000	122232340000	135500251000	100780425000
sp|P22102|PUR2_HUMAN	P22102	PUR2_HUMAN	GART	1010	Homo sapiens OX=9606	1:Experimental evidence at protein level	Trifunctional purine biosynthetic protein adenosine-3	1	0.999	55	467	79	80	71	82	75	80	43810750000	41891647000	45650764000	39709426000	32510257200	44127343000
sp|P22234|PUR6_HUMAN	P22234	PUR6_HUMAN	PAICS	425	Homo sapiens OX=9606	1:Experimental evidence at protein level	Multifunctional protein ADE2	1	0.999	34	383	63	83	63	65	45	64	58076213000	56398627000	56876577000	48966267000	41577845000	62000833000
sp|P22307|SCP2_HUMAN	P22307	SCP2_HUMAN	SCP2	547	Homo sapiens OX=9606	1:Experimental evidence at protein level	Sterol carrier protein 2	1	0.999	15	114	24	17	17	24	14	18	9078474800	5158891000	7085637600	9223537700	8024350200	7991253500
sp|P22314|UBA1_HUMAN	P22314	UBA1_HUMAN	UBA1	1058	Homo sapiens OX=9606	1:Experimental evidence at protein level	Ubiquitin-like modifier-activating enzyme 1	1	0.999	67	998	181	175	161	154	142	185	157430858000	140975718000	136599413000	120489869000	114881708000	167694057000
sp|P22392|NDKB_HUMAN	P22392	NDKB_HUMAN	NME2	152	Homo sapiens OX=9606	1:Experimental evidence at protein level	Nucleoside diphosphate kinase B	1	0.999	19	558	97	89	87	89	100	96	238132888000	182126526000	218153091000	218338722000	213824274000	212238664000
sp|P22413|ENPP1_HUMAN	P22413	ENPP1_HUMAN	ENPP1	925	Homo sapiens OX=9606	1:Experimental evidence at protein level	Ectonucleotide pyrophosphatase/phosphodiesterase family member 1	1	0.999	10	75	11	10	17	13	13	11	1102443010	2133827330	2018985470	1313183870	1109801980	1961696380
sp|P22415|USF1_HUMAN	P22415	USF1_HUMAN	USF1	310	Homo sapiens OX=9606	1:Experimental evidence at protein level	Upstream stimulatory factor 1	1	0.999	6	32	6	5	5	4	4	8	145980752	139942064	570162430	575920510	527379904	837361020
sp|P22570|ADRO_HUMAN	P22570	ADRO_HUMAN	FDXR	491	Homo sapiens OX=9606	1:Experimental evidence at protein level	NADPH:adrenodoxin oxidoreductase, mitochondrial	1	0.999	14	48	11	8	8	6	7	8	981781500	822041150	752499140	448668416	860511620	1154397950
sp|P22626|ROA2_HUMAN	P22626	ROA2_HUMAN	HNRNPA2B1	353	Homo sapiens OX=9606	1:Experimental evidence at protein level	Heterogeneous nuclear ribonucleoproteins A2/B1	1	0.999	54	6128	965	1006	1021	1032	1126	978	1432118620000	1221484610000	1287317490000	1420422810000	1410404580000	1156525330000
sp|P22670|RFX1_HUMAN	P22670	RFX1_HUMAN	RFX1	979	Homo sapiens OX=9606	1:Experimental evidence at protein level	MHC class II regulatory factor RFX1	1	0.999	9	40	5	8	6	7	7	7	353348320	453265920	155200304	717864450	751376510	411885952
sp|P22681|CBL_HUMAN	P22681	CBL_HUMAN	CBL	906	Homo sapiens OX=9606	1:Experimental evidence at protein level	E3 ubiquitin-protein ligase CBL	1	0.999	8	19	2	0	2	7	3	5	271819232	0	186290656	638942340	357441536	860758530
sp|P22694|KAPCB_HUMAN	P22694	KAPCB_HUMAN	PRKACB	351	Homo sapiens OX=9606	1:Experimental evidence at protein level	cAMP-dependent protein kinase catalytic subunit beta	1	0.999	12	62	9	11	10	10	10	12	256127792	346808032	188985120	0	267146320	332235776
sp|P22695|QCR2_HUMAN	P22695	QCR2_HUMAN	UQCRC2	453	Homo sapiens OX=9606	1:Experimental evidence at protein level	Cytochrome b-c1 complex subunit 2, mitochondrial	1	0.999	32	403	56	66	61	72	77	71	73931612000	117628895000	101564318000	114149261000	128984719000	113241391000
sp|P22830|HEMH_HUMAN	P22830	HEMH_HUMAN	FECH	423	Homo sapiens OX=9606	1:Experimental evidence at protein level	Ferrochelatase, mitochondrial	1	0.999	7	33	4	6	5	4	4	10	1196068350	1191336700	1222484990	921968380	977638850	1216343680
sp|P23025|XPA_HUMAN	P23025	XPA_HUMAN	XPA	273	Homo sapiens OX=9606	1:Experimental evidence at protein level	DNA repair protein complementing XP-A cells	0.97	0.999	1	4	0	0	1	1	1	1	0	0	96228744	66058048	0	79970920
sp|P23193|TCEA1_HUMAN	P23193	TCEA1_HUMAN	TCEA1	301	Homo sapiens OX=9606	1:Experimental evidence at protein level	Transcription elongation factor A protein 1	1	0.999	24	156	24	22	32	28	27	23	7941173200	5051626000	6910077400	9783956500	11288029200	12808848400
sp|P23229|ITA6_HUMAN	P23229	ITA6_HUMAN	ITGA6	1130	Homo sapiens OX=9606	1:Experimental evidence at protein level	Integrin alpha-6	1	0.999	5	15	1	4	3	2	3	2	99423192	287504320	268942720	130564768	161676800	188904096
sp|P23246|SFPQ_HUMAN	P23246	SFPQ_HUMAN	SFPQ	707	Homo sapiens OX=9606	1:Experimental evidence at protein level	Splicing factor, proline- and glutamine-rich	1	0.999	68	1628	266	279	255	253	301	274	514873328000	516145283000	560646320000	628750480000	710038780000	551473510000
sp|P23258|TBG1_HUMAN	P23258	TBG1_HUMAN	TUBG1	451	Homo sapiens OX=9606	1:Experimental evidence at protein level	Tubulin gamma-1 chain	1	0.999	32	193	27	32	25	33	34	42	9664082900	9671011300	9164314600	11264733200	11711561700	12760192000
sp|P23284|PPIB_HUMAN	P23284	PPIB_HUMAN	PPIB	216	Homo sapiens OX=9606	1:Experimental evidence at protein level	Peptidyl-prolyl cis-trans isomerase B	1	0.999	28	437	77	66	67	76	79	72	121918652000	108090024000	120793055000	158966202000	161067794000	138155409000
sp|P23368|MAOM_HUMAN	P23368	MAOM_HUMAN	ME2	584	Homo sapiens OX=9606	1:Experimental evidence at protein level	NAD-dependent malic enzyme, mitochondrial	1	0.999	20	103	20	19	19	13	12	20	3648749570	3020827140	3545915140	3254697730	1752037120	4646270000
sp|P23378|GCSP_HUMAN	P23378	GCSP_HUMAN	GLDC	1020	Homo sapiens OX=9606	1:Experimental evidence at protein level	Glycine dehydrogenase (decarboxylating), mitochondrial	1	0.999	9	33	9	6	6	5	3	4	530002368	466342272	473952608	471189952	165664016	546851200
sp|P23381|SYWC_HUMAN	P23381	SYWC_HUMAN	WARS1	471	Homo sapiens OX=9606	1:Experimental evidence at protein level	Tryptophan--tRNA ligase, cytoplasmic	1	0.999	29	215	37	43	31	37	29	38	17592197100	11611118600	14980339700	12833458200	9148472300	15381655600
sp|P23396|RS3_HUMAN	P23396	RS3_HUMAN	RPS3	243	Homo sapiens OX=9606	1:Experimental evidence at protein level	40S ribosomal protein S3	1	0.999	39	522	89	107	98	75	69	84	158614798000	165876761000	173686522000	122802274000	122764091000	143461908000
sp|P23434|GCSH_HUMAN	P23434	GCSH_HUMAN	GCSH	173	Homo sapiens OX=9606	1:Experimental evidence at protein level	Glycine cleavage system H protein, mitochondrial	1	0.999	5	41	9	5	5	4	10	8	4661061100	3094877950	4247741180	4196367100	3734671360	3660820740
sp|P23443|KS6B1_HUMAN	P23443	KS6B1_HUMAN	RPS6KB1	525	Homo sapiens OX=9606	1:Experimental evidence at protein level	Ribosomal protein S6 kinase beta-1	1	0.999	5	20	6	2	3	3	1	5	486501600	247028848	316265440	271038240	0	574531330
sp|P23470|PTPRG_HUMAN	P23470	PTPRG_HUMAN	PTPRG	1445	Homo sapiens OX=9606	1:Experimental evidence at protein level	Receptor-type tyrosine-protein phosphatase gamma	1	0.999	3	7	2	2	2	0	1	0	0	125745504	58756336	0	29411610	0
sp|P23511|NFYA_HUMAN	P23511	NFYA_HUMAN	NFYA	347	Homo sapiens OX=9606	1:Experimental evidence at protein level	Nuclear transcription factor Y subunit alpha	1	0.999	4	25	5	2	3	4	6	5	1825192190	1292263550	1388276740	1822682750	1760449280	1464209150
sp|P23526|SAHH_HUMAN	P23526	SAHH_HUMAN	AHCY	432	Homo sapiens OX=9606	1:Experimental evidence at protein level	Adenosylhomocysteinase	1	0.999	32	323	55	61	54	46	52	55	61306606000	63700173000	64757973000	56793997000	46762496000	71074906000
sp|P23528|COF1_HUMAN	P23528	COF1_HUMAN	CFL1	166	Homo sapiens OX=9606	1:Experimental evidence at protein level	Cofilin-1	1	0.999	29	795	127	135	139	125	137	132	181527888000	131038224000	172245959000	160288670000	155596308000	171491557000
sp|P23588|IF4B_HUMAN	P23588	IF4B_HUMAN	EIF4B	611	Homo sapiens OX=9606	1:Experimental evidence at protein level	Eukaryotic translation initiation factor 4B	1	0.999	43	398	84	58	65	62	58	71	30158917600	20219306000	29091026900	24844019700	27803719700	33782601700
sp|P23634|AT2B4_HUMAN	P23634	AT2B4_HUMAN	ATP2B4	1241	Homo sapiens OX=9606	1:Experimental evidence at protein level	Plasma membrane calcium-transporting ATPase 4	1	0.999	27	96	17	16	15	16	10	22	249897296	342502112	1976978690	179486448	202371104	330613120
sp|P23786|CPT2_HUMAN	P23786	CPT2_HUMAN	CPT2	658	Homo sapiens OX=9606	1:Experimental evidence at protein level	Carnitine O-palmitoyltransferase 2, mitochondrial	1	0.999	21	93	21	18	17	9	14	14	2767995900	2390917890	2411648260	1026534460	965832060	2201009660
sp|P23919|KTHY_HUMAN	P23919	KTHY_HUMAN	DTYMK	212	Homo sapiens OX=9606	1:Experimental evidence at protein level	Thymidylate kinase	1	0.999	13	82	16	9	15	15	14	13	5741830100	3611213570	5039225300	5625508900	5378174000	6267780100
sp|P23921|RIR1_HUMAN	P23921	RIR1_HUMAN	RRM1	792	Homo sapiens OX=9606	1:Experimental evidence at protein level	Ribonucleoside-diphosphate reductase large subunit	1	0.999	37	230	41	41	41	41	27	39	7817785900	6499542500	5823894000	5800003100	4232502530	6184977400
sp|P24386|RAE1_HUMAN	P24386	RAE1_HUMAN	CHM	653	Homo sapiens OX=9606	1:Experimental evidence at protein level	Rab proteins geranylgeranyltransferase component A 1	0.85	0.9946	1	1	0	1	0	0	0	0	0	0	0	0	0	0
sp|P24468|COT2_HUMAN	P24468	COT2_HUMAN	NR2F2	414	Homo sapiens OX=9606	1:Experimental evidence at protein level	COUP transcription factor 2	1	0.999	6	9	1	2	0	2	4	0	0	134104112	79009296	0	128720424	103042240
sp|P24534|EF1B_HUMAN	P24534	EF1B_HUMAN	EEF1B2	225	Homo sapiens OX=9606	1:Experimental evidence at protein level	Elongation factor 1-beta	1	0.999	14	383	63	54	66	64	68	68	66364293000	44152050000	59923161000	56996475000	54571315000	61932171000
sp|P24539|AT5F1_HUMAN	P24539	AT5F1_HUMAN	ATP5PB	256	Homo sapiens OX=9606	1:Experimental evidence at protein level	ATP synthase F(0) complex subunit B1, mitochondrial	1	0.999	21	208	36	39	31	33	31	38	25348548600	39791464000	35697275000	34667385000	33495588900	38720676000
sp|P24588|AKAP5_HUMAN	P24588	AKAP5_HUMAN	AKAP5	427	Homo sapiens OX=9606	1:Experimental evidence at protein level	A-kinase anchor protein 5	0.99	0.999	2	2	0	0	2	0	0	0	0	0	0	0	0	0
sp|P24666|PPAC_HUMAN	P24666	PPAC_HUMAN	ACP1	158	Homo sapiens OX=9606	1:Experimental evidence at protein level	Low molecular weight phosphotyrosine protein phosphatase	1	0.999	11	107	23	17	17	16	15	19	8434493400	1241365760	1690781440	5041797600	2040913660	4964387800
sp|P24752|THIL_HUMAN	P24752	THIL_HUMAN	ACAT1	427	Homo sapiens OX=9606	1:Experimental evidence at protein level	Acetyl-CoA acetyltransferase, mitochondrial	1	0.999	32	286	52	50	55	42	40	47	24390541300	20043571200	21737242600	14459309100	13236900900	24509896700
sp|P24821|TENA_HUMAN	P24821	TENA_HUMAN	TNC	2201	Homo sapiens OX=9606	1:Experimental evidence at protein level	Tenascin	1	0.999	3	8	2	2	2	0	1	1	0	0	273714880	0	0	0
sp|P24863|CCNC_HUMAN	P24863	CCNC_HUMAN	CCNC	283	Homo sapiens OX=9606	1:Experimental evidence at protein level	Cyclin-C	0.97	0.999	1	8	1	1	1	2	2	1	99778872	126325064	73329264	88682992	148843120	126600440
sp|P24928|RPB1_HUMAN	P24928	RPB1_HUMAN	POLR2A	1970	Homo sapiens OX=9606	1:Experimental evidence at protein level	DNA-directed RNA polymerase II subunit RPB1	1	0.999	85	484	77	81	81	79	89	77	15440950300	18241011700	19594735600	15739334700	20250748900	14307753000
sp|P24941|CDK2_HUMAN	P24941	CDK2_HUMAN	CDK2	298	Homo sapiens OX=9606	1:Experimental evidence at protein level	Cyclin-dependent kinase 2	1	0.999	14	123	21	19	18	19	22	24	4576182300	4320301600	3258141180	3409520900	3769588220	5410360800
sp|P25054|APC_HUMAN	P25054	APC_HUMAN	APC	2843	Homo sapiens OX=9606	1:Experimental evidence at protein level	Adenomatous polyposis coli protein	1	0.999	27	47	4	9	4	9	13	8	58358496	807399100	73889464	167339712	330832096	95291152
sp|P25098|ARBK1_HUMAN	P25098	ARBK1_HUMAN	GRK2	689	Homo sapiens OX=9606	1:Experimental evidence at protein level	Beta-adrenergic receptor kinase 1	1	0.999	7	21	5	3	3	4	2	4	373217024	309872800	423047200	84689968	245592288	214665456
sp|P25205|MCM3_HUMAN	P25205	MCM3_HUMAN	MCM3	808	Homo sapiens OX=9606	1:Experimental evidence at protein level	DNA replication licensing factor MCM3	1	0.999	58	495	74	90	81	81	84	85	32889274400	41881813000	45010055000	35914928000	35636142000	42830049000
sp|P25208|NFYB_HUMAN	P25208	NFYB_HUMAN	NFYB	207	Homo sapiens OX=9606	1:Experimental evidence at protein level	Nuclear transcription factor Y subunit beta	1	0.999	2	13	3	1	2	2	2	3	948976380	577038400	517824032	764091330	1099126020	715388670
sp|P25325|THTM_HUMAN	P25325	THTM_HUMAN	MPST	297	Homo sapiens OX=9606	1:Experimental evidence at protein level	3-mercaptopyruvate sulfurtransferase	1	0.999	10	72	11	9	16	14	11	11	2961841150	1907306240	3742285310	3966494210	3546569730	4501351900
sp|P25398|RS12_HUMAN	P25398	RS12_HUMAN	RPS12	132	Homo sapiens OX=9606	1:Experimental evidence at protein level	40S ribosomal protein S12	1	0.999	18	427	63	76	72	64	86	66	130473574000	95970804000	108508127000	106146546000	91528880000	94205485000
sp|P25440|BRD2_HUMAN	P25440	BRD2_HUMAN	BRD2	801	Homo sapiens OX=9606	1:Experimental evidence at protein level	Bromodomain-containing protein 2	1	0.999	34	235	35	36	45	40	41	38	15212435500	10955086800	16269838300	16530908200	22029357100	17369604100
sp|P25445|TNR6_HUMAN	P25445	TNR6_HUMAN	FAS	335	Homo sapiens OX=9606	1:Experimental evidence at protein level	Tumor necrosis factor receptor superfamily member 6	1	0.999	3	9	2	1	2	1	1	2	0	170790720	369019392	136899776	0	309422432
sp|P25490|TYY1_HUMAN	P25490	TYY1_HUMAN	YY1	414	Homo sapiens OX=9606	1:Experimental evidence at protein level	Transcriptional repressor protein YY1	1	0.999	21	70	16	8	11	11	14	10	2075701890	1861087620	2180641280	2978460160	2678587140	3002233090
sp|P25685|DNJB1_HUMAN	P25685	DNJB1_HUMAN	DNAJB1	340	Homo sapiens OX=9606	1:Experimental evidence at protein level	DnaJ homolog subfamily B member 1	1	0.999	23	148	29	20	23	25	27	24	13001988100	8453062700	11352983600	11948577800	9486672900	12407162900
sp|P25705|ATPA_HUMAN	P25705	ATPA_HUMAN	ATP5F1A	553	Homo sapiens OX=9606	1:Experimental evidence at protein level	ATP synthase subunit alpha, mitochondrial	1	0.999	54	1544	198	260	256	254	300	276	327895286000	397040026000	396012945000	411151696000	416151437000	389555585000
sp|P25786|PSA1_HUMAN	P25786	PSA1_HUMAN	PSMA1	263	Homo sapiens OX=9606	1:Experimental evidence at protein level	Proteasome subunit alpha type-1	1	0.999	28	266	49	43	39	43	43	49	39081357000	27360110600	34933563000	35101602000	32286894100	37847196000
sp|P25787|PSA2_HUMAN	P25787	PSA2_HUMAN	PSMA2	234	Homo sapiens OX=9606	1:Experimental evidence at protein level	Proteasome subunit alpha type-2	1	0.999	16	191	39	28	31	30	35	28	23996215300	18587725800	19811582000	23562815500	23126620200	24724086800
sp|P25788|PSA3_HUMAN	P25788	PSA3_HUMAN	PSMA3	255	Homo sapiens OX=9606	1:Experimental evidence at protein level	Proteasome subunit alpha type-3	1	0.999	18	130	23	26	24	21	19	17	15585979400	12237111300	13217808400	14189211600	13437343700	11729626100
sp|P25789|PSA4_HUMAN	P25789	PSA4_HUMAN	PSMA4	261	Homo sapiens OX=9606	1:Experimental evidence at protein level	Proteasome subunit alpha type-4	1	0.999	18	174	36	31	25	28	29	25	11749789700	14012067800	11323757600	15540040700	13470573600	12789158900
sp|P26038|MOES_HUMAN	P26038	MOES_HUMAN	MSN	577	Homo sapiens OX=9606	1:Experimental evidence at protein level	Moesin	1	0.999	63	570	97	89	103	98	82	101	29990545400	25481422800	38475497000	34036647900	26208239600	28695609300
sp|P26196|DDX6_HUMAN	P26196	DDX6_HUMAN	DDX6	483	Homo sapiens OX=9606	1:Experimental evidence at protein level	Probable ATP-dependent RNA helicase DDX6	1	0.999	21	216	36	35	30	38	39	38	18908909600	18874685400	16140979200	17367453700	18016733200	23419148300
sp|P26232|CTNA2_HUMAN	P26232	CTNA2_HUMAN	CTNNA2	953	Homo sapiens OX=9606	1:Experimental evidence at protein level	Catenin alpha-2	1	0.999	15	81	17	11	14	15	9	15	1010754050	1166939780	1032557380	899032830	1051558530	1215889920
sp|P26358|DNMT1_HUMAN	P26358	DNMT1_HUMAN	DNMT1	1616	Homo sapiens OX=9606	1:Experimental evidence at protein level	DNA (cytosine-5)-methyltransferase 1	1	0.999	60	356	50	45	55	68	68	70	11734903800	12413695000	13449366500	18388561900	21268942800	21834831900
sp|P26367|PAX6_HUMAN	P26367	PAX6_HUMAN	PAX6	422	Homo sapiens OX=9606	1:Experimental evidence at protein level	Paired box protein Pax-6	1	0.999	3	6	2	1	1	2	0	0	0	0	0	0	0	0
sp|P26368|U2AF2_HUMAN	P26368	U2AF2_HUMAN	U2AF2	475	Homo sapiens OX=9606	1:Experimental evidence at protein level	Splicing factor U2AF 65 kDa subunit	1	0.999	28	1146	178	185	180	207	215	181	139246698000	142068122000	154462241000	171971494000	173666435000	130478449000
sp|P26373|RL13_HUMAN	P26373	RL13_HUMAN	RPL13	211	Homo sapiens OX=9606	1:Experimental evidence at protein level	60S ribosomal protein L13	1	0.999	23	302	54	57	47	45	45	54	107154465000	118079422000	118166127000	84987650000	86530474000	114006335000
sp|P26374|RAE2_HUMAN	P26374	RAE2_HUMAN	CHML	656	Homo sapiens OX=9606	1:Experimental evidence at protein level	Rab proteins geranylgeranyltransferase component A 2	0.97	0.999	1	4	0	1	1	1	0	1	0	0	142818560	120632456	0	0
sp|P26440|IVD_HUMAN	P26440	IVD_HUMAN	IVD	426	Homo sapiens OX=9606	1:Experimental evidence at protein level	Isovaleryl-CoA dehydrogenase, mitochondrial	1	0.999	7	32	7	5	5	5	3	7	940846910	893158140	770841280	331944384	366582912	1522925180
sp|P26572|MGAT1_HUMAN	P26572	MGAT1_HUMAN	MGAT1	445	Homo sapiens OX=9606	1:Experimental evidence at protein level	Alpha-1,3-mannosyl-glycoprotein 2-beta-N-acetylglucosaminyltransferase	0.99	0.9983	2	4	1	2	0	0	1	0	113733328	93035560	0	0	0	0
sp|P26583|HMGB2_HUMAN	P26583	HMGB2_HUMAN	HMGB2	209	Homo sapiens OX=9606	1:Experimental evidence at protein level	High mobility group protein B2	1	0.999	25	333	71	46	59	55	42	60	34044790800	20371810300	27543865300	28082473000	22084491300	36487733000
sp|P26599|PTBP1_HUMAN	P26599	PTBP1_HUMAN	PTBP1	531	Homo sapiens OX=9606	1:Experimental evidence at protein level	Polypyrimidine tract-binding protein 1	1	0.999	45	2162	317	338	372	370	406	359	349364519000	387628106000	422100271000	453536252000	449179582000	374408249000
sp|P26639|SYTC_HUMAN	P26639	SYTC_HUMAN	TARS1	723	Homo sapiens OX=9606	1:Experimental evidence at protein level	Threonine--tRNA ligase 1, cytoplasmic	1	0.999	47	436	79	78	73	64	69	73	45700071000	53297820000	52194275000	43831697000	44073574000	52316778000
sp|P26640|SYVC_HUMAN	P26640	SYVC_HUMAN	VARS1	1264	Homo sapiens OX=9606	1:Experimental evidence at protein level	Valine--tRNA ligase	1	0.999	54	403	66	70	69	67	63	68	26681870300	27240867800	26085648400	20506787800	18981797900	26918342700
sp|P26641|EF1G_HUMAN	P26641	EF1G_HUMAN	EEF1G	437	Homo sapiens OX=9606	1:Experimental evidence at protein level	Elongation factor 1-gamma	1	0.999	35	627	111	121	108	86	97	104	160905609000	194385773000	184382390000	142971486000	118851912000	190372315000
sp|P26885|FKBP2_HUMAN	P26885	FKBP2_HUMAN	FKBP2	142	Homo sapiens OX=9606	1:Experimental evidence at protein level	Peptidyl-prolyl cis-trans isomerase FKBP2	1	0.999	7	33	7	4	4	6	7	5	2429109250	946816130	1600036740	1868733700	1595224960	1532594180
sp|P27105|STOM_HUMAN	P27105	STOM_HUMAN	STOM	288	Homo sapiens OX=9606	1:Experimental evidence at protein level	Stomatin	1	0.999	11	61	7	9	9	13	12	11	1762016260	1930615680	1862688770	3483880960	2474453760	2536838400
sp|P27144|KAD4_HUMAN	P27144	KAD4_HUMAN	AK4	223	Homo sapiens OX=9606	1:Experimental evidence at protein level	Adenylate kinase 4, mitochondrial	1	0.999	9	47	10	7	6	9	7	8	2860312060	2268783100	1319170560	1547964540	1238819460	2635717630
sp|P27348|1433T_HUMAN	P27348	1433T_HUMAN	YWHAQ	245	Homo sapiens OX=9606	1:Experimental evidence at protein level	14-3-3 protein theta	1	0.999	27	276	46	47	51	46	42	44	51757732000	54164357000	58498118000	50522448000	49380233000	52004573000
sp|P27361|MK03_HUMAN	P27361	MK03_HUMAN	MAPK3	379	Homo sapiens OX=9606	1:Experimental evidence at protein level	Mitogen-activated protein kinase 3	1	0.999	21	135	25	29	19	25	14	23	1455687550	1801533570	938121220	1484772480	352071872	2020011260
sp|P27448|MARK3_HUMAN	P27448	MARK3_HUMAN	MARK3	753	Homo sapiens OX=9606	1:Experimental evidence at protein level	MAP/microtubule affinity-regulating kinase 3	0.99	0.9987	5	11	0	2	2	4	1	2	157992064	125244296	71425528	308974688	178987680	102428640
sp|P27449|VATL_HUMAN	P27449	VATL_HUMAN	ATP6V0C	155	Homo sapiens OX=9606	1:Experimental evidence at protein level	V-type proton ATPase 16 kDa proteolipid subunit	1	0.999	1	18	2	4	4	3	2	3	928007620	1449030910	1311284860	1142781950	1215560830	1028856130
sp|P27540|ARNT_HUMAN	P27540	ARNT_HUMAN	ARNT	789	Homo sapiens OX=9606	1:Experimental evidence at protein level	Aryl hydrocarbon receptor nuclear translocator	1	0.995	3	3	0	0	0	1	1	1	0	0	0	0	48745060	0
sp|P27635|RL10_HUMAN	P27635	RL10_HUMAN	RPL10	214	Homo sapiens OX=9606	1:Experimental evidence at protein level	60S ribosomal protein L10	1	0.999	22	337	61	59	53	58	48	58	75516649000	125270163000	82489049000	62644195000	61541323000	69913068000
sp|P27694|RFA1_HUMAN	P27694	RFA1_HUMAN	RPA1	616	Homo sapiens OX=9606	1:Experimental evidence at protein level	Replication protein A 70 kDa DNA-binding subunit	1	0.999	32	341	45	56	58	60	65	57	20008947700	27770609700	26260355100	28427915300	32177088500	27510063100
sp|P27695|APEX1_HUMAN	P27695	APEX1_HUMAN	APEX1	318	Homo sapiens OX=9606	1:Experimental evidence at protein level	DNA-(apurinic or apyrimidinic site) endonuclease	1	0.999	29	319	60	49	55	49	43	63	38193553000	34387026000	36571501000	33228185600	30772832300	40300552000
sp|P27707|DCK_HUMAN	P27707	DCK_HUMAN	DCK	260	Homo sapiens OX=9606	1:Experimental evidence at protein level	Deoxycytidine kinase	1	0.999	6	22	4	3	6	2	2	5	363845248	269808704	197556000	235199264	216689328	374053376
sp|P27708|PYR1_HUMAN	P27708	PYR1_HUMAN	CAD	2225	Homo sapiens OX=9606	1:Experimental evidence at protein level	CAD protein	1	0.999	79	408	63	88	69	56	59	73	19879698400	21722535900	19312619500	17328457700	14402424800	20269414400
sp|P27797|CALR_HUMAN	P27797	CALR_HUMAN	CALR	417	Homo sapiens OX=9606	1:Experimental evidence at protein level	Calreticulin	1	0.999	29	589	102	94	104	98	92	99	65707442000	57400545000	65721754000	55285195000	63062512000	68262142000
sp|P27816|MAP4_HUMAN	P27816	MAP4_HUMAN	MAP4	1152	Homo sapiens OX=9606	1:Experimental evidence at protein level	Microtubule-associated protein 4	1	0.999	56	435	79	66	72	69	73	76	26728464400	19924029400	24124473300	21683703800	18931697700	27618166800
sp|P27824|CALX_HUMAN	P27824	CALX_HUMAN	CANX	592	Homo sapiens OX=9606	1:Experimental evidence at protein level	Calnexin	1	0.999	39	480	84	85	89	64	70	88	79268815000	67904610000	75289477000	52931514000	48191185000	72489230000
sp|P27986|P85A_HUMAN	P27986	P85A_HUMAN	PIK3R1	724	Homo sapiens OX=9606	1:Experimental evidence at protein level	Phosphatidylinositol 3-kinase regulatory subunit alpha	1	0.999	10	34	2	6	6	10	5	5	0	271303232	307162080	979712900	587361980	481512320
sp|P28066|PSA5_HUMAN	P28066	PSA5_HUMAN	PSMA5	241	Homo sapiens OX=9606	1:Experimental evidence at protein level	Proteasome subunit alpha type-5	1	0.999	14	128	21	18	29	20	16	24	20767834100	19644772400	17617178600	17205258200	18636789800	18628902900
sp|P28070|PSB4_HUMAN	P28070	PSB4_HUMAN	PSMB4	264	Homo sapiens OX=9606	1:Experimental evidence at protein level	Proteasome subunit beta type-4	1	0.999	12	108	19	19	21	14	18	17	9975079900	7493773300	7994799600	9263893500	9073190900	8227375600
sp|P28072|PSB6_HUMAN	P28072	PSB6_HUMAN	PSMB6	239	Homo sapiens OX=9606	1:Experimental evidence at protein level	Proteasome subunit beta type-6	1	0.999	8	85	17	14	13	16	11	14	9676443600	8259663400	9784289300	11569547300	9811816400	10113715200
sp|P28074|PSB5_HUMAN	P28074	PSB5_HUMAN	PSMB5	263	Homo sapiens OX=9606	1:Experimental evidence at protein level	Proteasome subunit beta type-5	1	0.999	19	158	29	26	29	29	23	22	10239833100	11060448300	10725027800	11880629200	10209048600	9341333500
sp|P28161|GSTM2_HUMAN	P28161	GSTM2_HUMAN	GSTM2	218	Homo sapiens OX=9606	1:Experimental evidence at protein level	Glutathione S-transferase Mu 2	1	0.999	4	19	3	2	3	4	3	4	187685776	74555840	0	520130368	673296320	256119392
sp|P28288|ABCD3_HUMAN	P28288	ABCD3_HUMAN	ABCD3	659	Homo sapiens OX=9606	1:Experimental evidence at protein level	ATP-binding cassette sub-family D member 3	1	0.999	31	209	35	43	44	25	30	32	10764710900	15729726500	14532124700	8097902600	8862561300	10884046800
sp|P28290|ITPI2_HUMAN	P28290	ITPI2_HUMAN	ITPRID2	1259	Homo sapiens OX=9606	1:Experimental evidence at protein level	Protein ITPRID2	1	0.999	6	13	2	4	2	2	2	1	0	0	0	0	0	0
sp|P28331|NDUS1_HUMAN	P28331	NDUS1_HUMAN	NDUFS1	727	Homo sapiens OX=9606	1:Experimental evidence at protein level	NADH-ubiquinone oxidoreductase 75 kDa subunit, mitochondrial	1	0.999	46	436	67	73	70	74	76	76	45229666000	60874510000	54779683000	60412695000	70700040000	53402083000
sp|P28340|DPOD1_HUMAN	P28340	DPOD1_HUMAN	POLD1	1107	Homo sapiens OX=9606	1:Experimental evidence at protein level	DNA polymerase delta catalytic subunit	1	0.999	35	152	26	30	22	24	29	21	4239897600	3119885060	3162752510	2226844930	1883420030	3004778500
sp|P28347|TEAD1_HUMAN	P28347	TEAD1_HUMAN	TEAD1	426	Homo sapiens OX=9606	1:Experimental evidence at protein level	Transcriptional enhancer factor TEF-1	1	0.999	5	16	2	2	4	2	3	3	291506112	135813376	150869744	482785536	544824320	478761216
sp|P28370|SMCA1_HUMAN	P28370	SMCA1_HUMAN	SMARCA1	1054	Homo sapiens OX=9606	1:Experimental evidence at protein level	Probable global transcription activator SNF2L1	1	0.999	50	278	48	43	43	49	52	43	2570124540	2349521150	2504963070	3548917500	4679816700	2515476740
sp|P28482|MK01_HUMAN	P28482	MK01_HUMAN	MAPK1	360	Homo sapiens OX=9606	1:Experimental evidence at protein level	Mitogen-activated protein kinase 1	1	0.999	24	161	29	32	30	27	21	22	10372990000	9438295000	9106759700	8488366600	6074227200	9739016200
sp|P28676|GRAN_HUMAN	P28676	GRAN_HUMAN	GCA	217	Homo sapiens OX=9606	1:Experimental evidence at protein level	Grancalcin	1	0.999	3	5	0	1	1	0	0	3	0	127225320	862288510	0	0	0
sp|P28702|RXRB_HUMAN	P28702	RXRB_HUMAN	RXRB	533	Homo sapiens OX=9606	1:Experimental evidence at protein level	Retinoic acid receptor RXR-beta	1	0.9989	5	8	1	3	2	0	1	1	0	29823876	0	0	0	33292886
sp|P28799|GRN_HUMAN	P28799	GRN_HUMAN	GRN	593	Homo sapiens OX=9606	1:Experimental evidence at protein level	Progranulin	1	0.999	8	38	5	6	7	7	7	6	3614803460	445180448	3047549440	2960665340	2767881470	639933500
sp|P28838|AMPL_HUMAN	P28838	AMPL_HUMAN	LAP3	519	Homo sapiens OX=9606	1:Experimental evidence at protein level	Cytosol aminopeptidase	1	0.999	34	281	51	37	47	47	47	52	17117871100	14702247900	20803455000	17281839100	25323208700	22858006500
sp|P29083|T2EA_HUMAN	P29083	T2EA_HUMAN	GTF2E1	439	Homo sapiens OX=9606	1:Experimental evidence at protein level	General transcription factor IIE subunit 1	1	0.999	6	20	5	2	4	2	3	4	668559680	477182432	600568000	403789760	343226592	655664260
sp|P29084|T2EB_HUMAN	P29084	T2EB_HUMAN	GTF2E2	291	Homo sapiens OX=9606	1:Experimental evidence at protein level	Transcription initiation factor IIE subunit beta	1	0.999	4	15	1	3	2	5	3	1	98438152	137270496	82166272	77600216	115931232	163572576
sp|P29144|TPP2_HUMAN	P29144	TPP2_HUMAN	TPP2	1249	Homo sapiens OX=9606	1:Experimental evidence at protein level	Tripeptidyl-peptidase 2	1	0.999	46	184	34	40	37	22	21	30	5316875800	5365217300	5025608700	2472578300	1475741180	4542638600
sp|P29218|IMPA1_HUMAN	P29218	IMPA1_HUMAN	IMPA1	277	Homo sapiens OX=9606	1:Experimental evidence at protein level	Inositol monophosphatase 1	1	0.999	10	49	10	6	7	8	9	9	2343490820	734562940	1681175170	1774421760	1382422780	1985569280
sp|P29317|EPHA2_HUMAN	P29317	EPHA2_HUMAN	EPHA2	976	Homo sapiens OX=9606	1:Experimental evidence at protein level	Ephrin type-A receptor 2	1	0.999	10	20	4	4	3	2	1	6	318309056	165068032	126381504	57615204	0	294949376
sp|P29353|SHC1_HUMAN	P29353	SHC1_HUMAN	SHC1	583	Homo sapiens OX=9606	1:Experimental evidence at protein level	SHC-transforming protein 1	1	0.999	4	8	1	1	0	1	3	2	0	0	0	107061792	0	0
sp|P29372|3MG_HUMAN	P29372	3MG_HUMAN	MPG	298	Homo sapiens OX=9606	1:Experimental evidence at protein level	DNA-3-methyladenine glycosylase	1	0.999	14	73	14	15	13	8	11	12	3894416130	3204984830	4010941950	2704082180	3389033980	2969731840
sp|P29373|RABP2_HUMAN	P29373	RABP2_HUMAN	CRABP2	138	Homo sapiens OX=9606	1:Experimental evidence at protein level	Cellular retinoic acid-binding protein 2	1	0.999	6	24	4	4	4	5	1	6	432434656	656810750	903517570	500634720	207755808	1257191040
sp|P29374|ARI4A_HUMAN	P29374	ARI4A_HUMAN	ARID4A	1257	Homo sapiens OX=9606	1:Experimental evidence at protein level	AT-rich interactive domain-containing protein 4A	0.99	0.9988	2	3	2	0	1	0	0	0	145784896	0	124434576	0	0	0
sp|P29401|TKT_HUMAN	P29401	TKT_HUMAN	TKT	623	Homo sapiens OX=9606	1:Experimental evidence at protein level	Transketolase	1	0.999	46	608	119	97	99	103	96	94	130876416000	87485227000	111279088000	107976376000	91819008000	112526066000
sp|P29558|RBMS1_HUMAN	P29558	RBMS1_HUMAN	RBMS1	406	Homo sapiens OX=9606	1:Experimental evidence at protein level	RNA-binding motif, single-stranded-interacting protein 1	1	0.999	10	59	11	12	11	9	7	9	3164084740	2631595010	2940646400	2663475460	3290440190	2770185470
sp|P29590|PML_HUMAN	P29590	PML_HUMAN	PML	882	Homo sapiens OX=9606	1:Experimental evidence at protein level	Protein PML	1	0.999	20	77	11	11	10	15	20	10	1541289470	763342850	1168106110	1676129280	3222876670	1728450560
sp|P29597|TYK2_HUMAN	P29597	TYK2_HUMAN	TYK2	1187	Homo sapiens OX=9606	1:Experimental evidence at protein level	Non-receptor tyrosine-protein kinase TYK2	1	0.999	4	5	2	0	0	3	0	0	96132352	0	0	70753496	0	0
sp|P29692|EF1D_HUMAN	P29692	EF1D_HUMAN	EEF1D	281	Homo sapiens OX=9606	1:Experimental evidence at protein level	Elongation factor 1-delta	1	0.999	26	406	72	65	68	73	61	67	87622296000	63315935000	79897018000	77903725000	73071862000	90359824000
sp|P29966|MARCS_HUMAN	P29966	MARCS_HUMAN	MARCKS	332	Homo sapiens OX=9606	1:Experimental evidence at protein level	Myristoylated alanine-rich C-kinase substrate	1	0.999	19	264	41	51	43	51	44	34	15836917800	17179940900	20369997800	19745237000	20275529700	19362054100
sp|P29992|GNA11_HUMAN	P29992	GNA11_HUMAN	GNA11	359	Homo sapiens OX=9606	1:Experimental evidence at protein level	Guanine nucleotide-binding protein subunit alpha-11	1	0.999	17	111	15	24	20	16	17	19	6607720400	10094788600	6150188000	5071531000	7423713300	6631221200
sp|P30040|ERP29_HUMAN	P30040	ERP29_HUMAN	ERP29	261	Homo sapiens OX=9606	1:Experimental evidence at protein level	Endoplasmic reticulum resident protein 29	1	0.999	19	190	40	26	31	32	30	31	25833691100	12963869700	20602564600	15214029800	13750794200	18974468100
sp|P30041|PRDX6_HUMAN	P30041	PRDX6_HUMAN	PRDX6	224	Homo sapiens OX=9606	1:Experimental evidence at protein level	Peroxiredoxin-6	1	0.999	27	511	97	78	85	83	81	87	76628206000	86521356000	89120997000	78938718000	73902612000	100573839000
sp|P30043|BLVRB_HUMAN	P30043	BLVRB_HUMAN	BLVRB	206	Homo sapiens OX=9606	1:Experimental evidence at protein level	Flavin reductase (NADPH)	1	0.999	6	27	5	4	5	5	3	5	1068085890	908051460	1272938110	919780480	1328709380	1574393980
sp|P30044|PRDX5_HUMAN	P30044	PRDX5_HUMAN	PRDX5	214	Homo sapiens OX=9606	1:Experimental evidence at protein level	Peroxiredoxin-5, mitochondrial	1	0.999	15	137	27	21	20	23	21	25	19863623700	9182418900	13563454500	14562937900	12372146200	13851726800
sp|P30046|DOPD_HUMAN	P30046	DOPD_HUMAN	DDT	118	Homo sapiens OX=9606	1:Experimental evidence at protein level	D-dopachrome decarboxylase	1	0.999	9	81	17	12	13	16	11	12	21096708100	12099148800	17335588900	14321086500	10548792300	9272316900
sp|P30047|GFRP_HUMAN	P30047	GFRP_HUMAN	GCHFR	84	Homo sapiens OX=9606	1:Experimental evidence at protein level	GTP cyclohydrolase 1 feedback regulatory protein	0.99	0.999	3	3	1	0	0	0	1	1	0	0	0	0	0	0
sp|P30048|PRDX3_HUMAN	P30048	PRDX3_HUMAN	PRDX3	256	Homo sapiens OX=9606	1:Experimental evidence at protein level	Thioredoxin-dependent peroxide reductase, mitochondrial	1	0.999	13	182	32	33	30	25	28	34	57083924000	60450398000	62200345000	41064669000	45898822000	55379816000
sp|P30049|ATPD_HUMAN	P30049	ATPD_HUMAN	ATP5F1D	168	Homo sapiens OX=9606	1:Experimental evidence at protein level	ATP synthase subunit delta, mitochondrial	1	0.999	3	105	15	19	24	16	18	13	15979315200	16958648300	16238265300	17874833400	20313675800	17237114900
sp|P30050|RL12_HUMAN	P30050	RL12_HUMAN	RPL12	165	Homo sapiens OX=9606	1:Experimental evidence at protein level	60S ribosomal protein L12	1	0.999	13	399	57	71	75	65	65	66	145341219000	119484711000	133422375000	117357576000	118638559000	113867850000
sp|P30084|ECHM_HUMAN	P30084	ECHM_HUMAN	ECHS1	290	Homo sapiens OX=9606	1:Experimental evidence at protein level	Enoyl-CoA hydratase, mitochondrial	1	0.999	19	177	31	33	30	30	28	25	18107430900	17714411500	18040252400	14303256600	15023057900	18238588900
sp|P30085|KCY_HUMAN	P30085	KCY_HUMAN	CMPK1	196	Homo sapiens OX=9606	1:Experimental evidence at protein level	UMP-CMP kinase	1	0.999	14	106	17	15	20	16	19	19	7141244900	5095580700	4189636100	5078162400	6059811800	7079728100
sp|P30086|PEBP1_HUMAN	P30086	PEBP1_HUMAN	PEBP1	187	Homo sapiens OX=9606	1:Experimental evidence at protein level	Phosphatidylethanolamine-binding protein 1	1	0.999	17	238	47	36	32	42	35	46	63240942000	43140661000	53272191000	59265421000	48810738000	58004038000
sp|P30101|PDIA3_HUMAN	P30101	PDIA3_HUMAN	PDIA3	505	Homo sapiens OX=9606	1:Experimental evidence at protein level	Protein disulfide-isomerase A3	1	0.999	53	600	105	102	100	100	92	101	95658353000	73200370000	89365365000	85750923000	78082728000	98329084000
sp|P30153|2AAA_HUMAN	P30153	2AAA_HUMAN	PPP2R1A	589	Homo sapiens OX=9606	1:Experimental evidence at protein level	Serine/threonine-protein phosphatase 2A 65 kDa regulatory subunit A alpha isoform	1	0.999	41	430	73	74	67	80	70	66	51865575000	63465787000	60963086000	58436415000	51477119000	67827896000
sp|P30154|2AAB_HUMAN	P30154	2AAB_HUMAN	PPP2R1B	601	Homo sapiens OX=9606	1:Experimental evidence at protein level	Serine/threonine-protein phosphatase 2A 65 kDa regulatory subunit A beta isoform	1	0.999	20	123	17	20	19	21	25	21	1000139460	937256830	1436024450	1386684420	767412990	963470080
sp|P30260|CDC27_HUMAN	P30260	CDC27_HUMAN	CDC27	824	Homo sapiens OX=9606	1:Experimental evidence at protein level	Cell division cycle protein 27 homolog	1	0.999	14	56	7	12	10	10	9	8	538296700	2408211200	1473607040	1074900350	773487940	722358140
sp|P30307|MPIP3_HUMAN	P30307	MPIP3_HUMAN	CDC25C	473	Homo sapiens OX=9606	1:Experimental evidence at protein level	M-phase inducer phosphatase 3	1	0.999	2	3	1	1	0	0	1	0	50078688	0	0	0	0	0
sp|P30405|PPIF_HUMAN	P30405	PPIF_HUMAN	PPIF	207	Homo sapiens OX=9606	1:Experimental evidence at protein level	Peptidyl-prolyl cis-trans isomerase F, mitochondrial	1	0.999	13	207	41	31	27	40	33	35	42360934000	24494979100	34157944800	44984295000	39327584000	37659701000
sp|P30414|NKTR_HUMAN	P30414	NKTR_HUMAN	NKTR	1462	Homo sapiens OX=9606	1:Experimental evidence at protein level	NK-tumor recognition protein	1	0.999	13	37	7	5	8	6	6	5	1035310080	546528770	1156657150	557576580	715991170	579785860
sp|P30419|NMT1_HUMAN	P30419	NMT1_HUMAN	NMT1	496	Homo sapiens OX=9606	1:Experimental evidence at protein level	Glycylpeptide N-tetradecanoyltransferase 1	1	0.999	22	151	25	28	33	24	18	23	5594631700	8312159700	8192317400	5732159500	4841727500	5937484800
sp|P30519|HMOX2_HUMAN	P30519	HMOX2_HUMAN	HMOX2	316	Homo sapiens OX=9606	1:Experimental evidence at protein level	Heme oxygenase 2	1	0.999	17	105	19	18	21	18	9	20	5022786600	4058006780	4317659100	2569948670	2305966590	4728344600
sp|P30520|PURA2_HUMAN	P30520	PURA2_HUMAN	ADSS2	456	Homo sapiens OX=9606	1:Experimental evidence at protein level	Adenylosuccinate synthetase isozyme 2	1	0.999	26	173	39	26	28	27	26	27	14236859400	11104320500	13805159400	8725156900	7570492400	11723193300
sp|P30533|AMRP_HUMAN	P30533	AMRP_HUMAN	LRPAP1	357	Homo sapiens OX=9606	1:Experimental evidence at protein level	Alpha-2-macroglobulin receptor-associated protein	1	0.999	27	130	22	16	24	25	25	18	7691759100	5587468300	6781163500	7008646100	7481748000	6911047200
sp|P30536|TSPO_HUMAN	P30536	TSPO_HUMAN	TSPO	169	Homo sapiens OX=9606	1:Experimental evidence at protein level	Translocator protein	1	0.999	3	39	4	8	7	6	7	7	1230003840	3430129150	9563187200	2381638910	2542185470	10209191900
sp|P30566|PUR8_HUMAN	P30566	PUR8_HUMAN	ADSL	484	Homo sapiens OX=9606	1:Experimental evidence at protein level	Adenylosuccinate lyase	1	0.999	24	235	36	41	36	39	37	46	13405190100	14160006100	14424870900	11660032000	10899196900	17063404500
sp|P30622|CLIP1_HUMAN	P30622	CLIP1_HUMAN	CLIP1	1438	Homo sapiens OX=9606	1:Experimental evidence at protein level	CAP-Gly domain-containing linker protein 1	1	0.999	17	34	6	5	2	5	9	7	121152512	214758160	291721280	232100848	512525792	814045950
sp|P30626|SORCN_HUMAN	P30626	SORCN_HUMAN	SRI	198	Homo sapiens OX=9606	1:Experimental evidence at protein level	Sorcin	1	0.999	10	87	14	15	14	19	12	13	5338801700	2735340290	4545601000	5839692800	2783944960	4374207000
sp|P30740|ILEU_HUMAN	P30740	ILEU_HUMAN	SERPINB1	379	Homo sapiens OX=9606	1:Experimental evidence at protein level	Leukocyte elastase inhibitor	1	0.999	4	11	2	4	2	2	1	0	129236792	542540540	341041952	104430912	101809264	0
sp|P30825|SL7A1_HUMAN	P30825	SL7A1_HUMAN	SLC7A1	629	Homo sapiens OX=9606	1:Experimental evidence at protein level	High affinity cationic amino acid transporter 1	1	0.999	3	25	6	4	3	4	4	4	1242712320	1561236990	1585063420	1223319040	1327979900	1281226880
sp|P30837|AL1B1_HUMAN	P30837	AL1B1_HUMAN	ALDH1B1	517	Homo sapiens OX=9606	1:Experimental evidence at protein level	Aldehyde dehydrogenase X, mitochondrial	1	0.999	24	138	22	24	26	19	21	26	8415980500	7012828200	8869146600	7082278400	6092751900	11764085800
sp|P30876|RPB2_HUMAN	P30876	RPB2_HUMAN	POLR2B	1174	Homo sapiens OX=9606	1:Experimental evidence at protein level	DNA-directed RNA polymerase II subunit RPB2	1	0.999	55	404	57	73	72	74	68	60	20302290900	22159411200	21256912900	19672049700	18197284900	18764947500
sp|P31040|SDHA_HUMAN	P31040	SDHA_HUMAN	SDHA	664	Homo sapiens OX=9606	1:Experimental evidence at protein level	Succinate dehydrogenase [ubiquinone] flavoprotein subunit, mitochondrial	1	0.999	36	609	83	112	103	102	104	105	57493729000	71961076000	72070595000	68522750000	81755333000	74866762000
sp|P31146|COR1A_HUMAN	P31146	COR1A_HUMAN	CORO1A	461	Homo sapiens OX=9606	1:Experimental evidence at protein level	Coronin-1A	1	0.999	5	9	3	4	0	0	0	2	94392840	122614688	0	0	0	0
sp|P31150|GDIA_HUMAN	P31150	GDIA_HUMAN	GDI1	447	Homo sapiens OX=9606	1:Experimental evidence at protein level	Rab GDP dissociation inhibitor alpha	1	0.999	40	429	76	77	73	62	75	66	20406820900	19680231400	19218626600	16893254700	16264391700	19569561600
sp|P31153|METK2_HUMAN	P31153	METK2_HUMAN	MAT2A	395	Homo sapiens OX=9606	1:Experimental evidence at protein level	S-adenosylmethionine synthase isoform type-2	1	0.999	25	187	34	28	33	31	33	28	24273061900	16515067900	18805174300	18888261600	16717543400	22369824800
sp|P31260|HXA10_HUMAN	P31260	HXA10_HUMAN	HOXA10	410	Homo sapiens OX=9606	1:Experimental evidence at protein level	Homeobox protein Hox-A10	1	0.999	11	41	9	8	6	7	7	4	983613060	721198850	837155070	953898050	1164542590	684717440
sp|P31269|HXA9_HUMAN	P31269	HXA9_HUMAN	HOXA9	272	Homo sapiens OX=9606	1:Experimental evidence at protein level	Homeobox protein Hox-A9	0.99	0.999	4	17	0	4	3	4	4	2	0	132249888	127559776	0	252355040	235996464
sp|P31270|HXA11_HUMAN	P31270	HXA11_HUMAN	HOXA11	313	Homo sapiens OX=9606	2:Experimental evidence at transcript level	Homeobox protein Hox-A11	1	0.999	4	8	2	1	0	2	2	1	239290720	0	0	301211008	268544416	0
sp|P31271|HXA13_HUMAN	P31271	HXA13_HUMAN	HOXA13	388	Homo sapiens OX=9606	1:Experimental evidence at protein level	Homeobox protein Hox-A13	1	0.999	2	10	3	2	3	0	2	0	130022808	206897504	115021984	0	59863440	0
sp|P31274|HXC9_HUMAN	P31274	HXC9_HUMAN	HOXC9	260	Homo sapiens OX=9606	1:Experimental evidence at protein level	Homeobox protein Hox-C9	0.98	0.9975	2	2	0	0	0	2	0	0	0	0	50089352	56277480	0	0
sp|P31277|HXD11_HUMAN	P31277	HXD11_HUMAN	HOXD11	338	Homo sapiens OX=9606	3:Protein inferred from homology	Homeobox protein Hox-D11	0.99	0.9981	2	2	0	0	0	0	2	0	0	0	0	0	0	0
sp|P31321|KAP1_HUMAN	P31321	KAP1_HUMAN	PRKAR1B	381	Homo sapiens OX=9606	1:Experimental evidence at protein level	cAMP-dependent protein kinase type I-beta regulatory subunit	0.99	0.999	6	11	4	2	2	1	2	0	229723680	81582200	103299792	72442128	91013720	0
sp|P31323|KAP3_HUMAN	P31323	KAP3_HUMAN	PRKAR2B	418	Homo sapiens OX=9606	1:Experimental evidence at protein level	cAMP-dependent protein kinase type II-beta regulatory subunit	1	0.999	11	49	10	7	6	9	7	10	443978752	647006210	526056704	494152064	310759584	686042050
sp|P31350|RIR2_HUMAN	P31350	RIR2_HUMAN	RRM2	389	Homo sapiens OX=9606	1:Experimental evidence at protein level	Ribonucleoside-diphosphate reductase subunit M2	1	0.999	11	46	9	7	10	7	5	8	1491892990	1629281280	1683768060	588233470	1717925250	856030850
sp|P31483|TIA1_HUMAN	P31483	TIA1_HUMAN	TIA1	386	Homo sapiens OX=9606	1:Experimental evidence at protein level	Nucleolysin TIA-1 isoform p40	1	0.999	19	146	26	21	19	30	30	20	5223075300	5080870900	5399248400	4967534100	6530835500	4862941700
sp|P31689|DNJA1_HUMAN	P31689	DNJA1_HUMAN	DNAJA1	397	Homo sapiens OX=9606	1:Experimental evidence at protein level	DnaJ homolog subfamily A member 1	1	0.999	34	401	89	51	66	62	64	69	53678576000	39581118000	41809465000	47402156000	46803268000	53398696000
sp|P31751|AKT2_HUMAN	P31751	AKT2_HUMAN	AKT2	481	Homo sapiens OX=9606	1:Experimental evidence at protein level	RAC-beta serine/threonine-protein kinase	1	0.999	5	6	2	0	2	2	0	0	0	0	0	33326668	0	0
sp|P31930|QCR1_HUMAN	P31930	QCR1_HUMAN	UQCRC1	480	Homo sapiens OX=9606	1:Experimental evidence at protein level	Cytochrome b-c1 complex subunit 1, mitochondrial	1	0.999	33	620	87	99	107	108	106	113	93028827000	117497348000	116132520000	120682619000	131046949000	124575646000
sp|P31937|3HIDH_HUMAN	P31937	3HIDH_HUMAN	HIBADH	336	Homo sapiens OX=9606	1:Experimental evidence at protein level	3-hydroxyisobutyrate dehydrogenase, mitochondrial	1	0.999	15	89	17	14	13	16	15	14	3640426750	1811993340	2586141180	1690273920	1958192000	2664304640
sp|P31939|PUR9_HUMAN	P31939	PUR9_HUMAN	ATIC	592	Homo sapiens OX=9606	1:Experimental evidence at protein level	Bifunctional purine biosynthesis protein ATIC	1	0.999	49	456	79	77	71	74	71	84	52279144000	47753081000	53023531000	45998072000	42764825000	60456964000
sp|P31942|HNRH3_HUMAN	P31942	HNRH3_HUMAN	HNRNPH3	346	Homo sapiens OX=9606	1:Experimental evidence at protein level	Heterogeneous nuclear ribonucleoprotein H3	1	0.999	29	834	141	131	123	151	149	139	149327643000	115951329000	136302698000	172022153000	177569726000	125523804000
sp|P31943|HNRH1_HUMAN	P31943	HNRH1_HUMAN	HNRNPH1	449	Homo sapiens OX=9606	1:Experimental evidence at protein level	Heterogeneous nuclear ribonucleoprotein H	1	0.999	44	4257	630	672	718	747	857	633	567044730000	489414951000	555365240000	633835420000	670855860000	456644493000
sp|P31946|1433B_HUMAN	P31946	1433B_HUMAN	YWHAB	246	Homo sapiens OX=9606	1:Experimental evidence at protein level	14-3-3 protein beta/alpha	1	0.999	25	259	45	46	43	36	38	51	22872797200	26495139800	30928580600	27348684800	28956000300	30538537000
sp|P31948|STIP1_HUMAN	P31948	STIP1_HUMAN	STIP1	543	Homo sapiens OX=9606	1:Experimental evidence at protein level	Stress-induced-phosphoprotein 1	1	0.999	76	890	168	133	150	143	145	151	181233140000	124047270000	152426611000	152272929000	150494937000	167121060000
sp|P31949|S10AB_HUMAN	P31949	S10AB_HUMAN	S100A11	105	Homo sapiens OX=9606	1:Experimental evidence at protein level	Protein S100-A11	1	0.999	7	69	13	12	8	14	9	13	3563382020	4041202430	1391182210	3849472510	466637600	2324283900
sp|P32119|PRDX2_HUMAN	P32119	PRDX2_HUMAN	PRDX2	198	Homo sapiens OX=9606	1:Experimental evidence at protein level	Peroxiredoxin-2	1	0.999	23	353	64	60	53	62	55	59	66345951000	57155932000	67041767000	72483086000	65855943000	74864919000
sp|P32121|ARRB2_HUMAN	P32121	ARRB2_HUMAN	ARRB2	409	Homo sapiens OX=9606	1:Experimental evidence at protein level	Beta-arrestin-2	1	0.999	9	21	1	6	4	2	6	2	149692640	901180800	734904900	1242210300	704014020	848247420
sp|P32189|GLPK_HUMAN	P32189	GLPK_HUMAN	GK	559	Homo sapiens OX=9606	1:Experimental evidence at protein level	Glycerol kinase	1	0.999	19	94	10	19	14	17	21	13	760954820	2647057150	1913224700	1651162240	2541247490	1442022910
sp|P32321|DCTD_HUMAN	P32321	DCTD_HUMAN	DCTD	178	Homo sapiens OX=9606	1:Experimental evidence at protein level	Deoxycytidylate deaminase	1	0.999	8	25	6	4	3	4	4	4	870255940	446112384	626915970	868046270	715226240	605938180
sp|P32322|P5CR1_HUMAN	P32322	P5CR1_HUMAN	PYCR1	319	Homo sapiens OX=9606	1:Experimental evidence at protein level	Pyrroline-5-carboxylate reductase 1, mitochondrial	1	0.999	15	85	13	14	17	14	12	15	5301716000	3937473540	4990415400	4266921980	3986217470	5225599500
sp|P32418|NAC1_HUMAN	P32418	NAC1_HUMAN	SLC8A1	973	Homo sapiens OX=9606	1:Experimental evidence at protein level	Sodium/calcium exchanger 1	0.97	0.999	1	1	0	0	0	1	0	0	0	0	0	0	0	0
sp|P32519|ELF1_HUMAN	P32519	ELF1_HUMAN	ELF1	619	Homo sapiens OX=9606	1:Experimental evidence at protein level	ETS-related transcription factor Elf-1	0.95	0.9983	1	1	0	0	0	0	1	0	0	0	0	0	0	0
sp|P32780|TF2H1_HUMAN	P32780	TF2H1_HUMAN	GTF2H1	548	Homo sapiens OX=9606	1:Experimental evidence at protein level	General transcription factor IIH subunit 1	1	0.999	9	23	4	5	4	2	4	4	252391792	510398464	206154144	312765280	455027392	243884768
sp|P32856|STX2_HUMAN	P32856	STX2_HUMAN	STX2	288	Homo sapiens OX=9606	1:Experimental evidence at protein level	Syntaxin-2	0.99	0.999	2	3	0	1	1	0	0	1	0	0	0	0	0	0
sp|P32929|CGL_HUMAN	P32929	CGL_HUMAN	CTH	405	Homo sapiens OX=9606	1:Experimental evidence at protein level	Cystathionine gamma-lyase	1	0.999	9	35	11	6	6	3	6	3	1036930880	606227710	465169536	97158784	279212608	183741984
sp|P32969|RL9_HUMAN	P32969	RL9_HUMAN	RPL9	192	Homo sapiens OX=9606	1:Experimental evidence at protein level	60S ribosomal protein L9	1	0.999	23	478	75	95	83	63	78	84	70104097000	65359553000	62208332000	45177725000	43799323000	49359020000
sp|P33121|ACSL1_HUMAN	P33121	ACSL1_HUMAN	ACSL1	698	Homo sapiens OX=9606	1:Experimental evidence at protein level	Long-chain-fatty-acid--CoA ligase 1	1	0.999	9	30	3	7	6	4	3	7	599873220	775045310	626197760	539409660	639182460	597588290
sp|P33176|KINH_HUMAN	P33176	KINH_HUMAN	KIF5B	963	Homo sapiens OX=9606	1:Experimental evidence at protein level	Kinesin-1 heavy chain	1	0.999	59	443	81	76	72	76	65	73	28447195100	23207391200	27285266400	25440546800	26416967700	36614058000
sp|P33240|CSTF2_HUMAN	P33240	CSTF2_HUMAN	CSTF2	577	Homo sapiens OX=9606	1:Experimental evidence at protein level	Cleavage stimulation factor subunit 2	1	0.999	28	360	66	53	64	57	62	58	33948104700	32790878200	37596701000	43054744000	42396901000	36540543000
sp|P33316|DUT_HUMAN	P33316	DUT_HUMAN	DUT	252	Homo sapiens OX=9606	1:Experimental evidence at protein level	Deoxyuridine 5'-triphosphate nucleotidohydrolase, mitochondrial	1	0.999	13	142	22	26	23	18	27	26	15545368600	8195181600	11561219100	13187267600	12624573400	11088121900
sp|P33527|MRP1_HUMAN	P33527	MRP1_HUMAN	ABCC1	1531	Homo sapiens OX=9606	1:Experimental evidence at protein level	Multidrug resistance-associated protein 1	1	0.999	17	65	9	13	13	9	10	11	1119496580	1560341250	1410377980	918043840	965533380	1484484990
sp|P33552|CKS2_HUMAN	P33552	CKS2_HUMAN	CKS2	79	Homo sapiens OX=9606	1:Experimental evidence at protein level	Cyclin-dependent kinases regulatory subunit 2	1	0.999	3	20	7	2	2	2	3	4	1258746620	349290816	412280832	330245888	257093984	421776064
sp|P33897|ABCD1_HUMAN	P33897	ABCD1_HUMAN	ABCD1	745	Homo sapiens OX=9606	1:Experimental evidence at protein level	ATP-binding cassette sub-family D member 1	1	0.999	11	46	9	10	9	5	1	12	591654270	891448320	604120700	182295952	112564168	788213380
sp|P33908|MA1A1_HUMAN	P33908	MA1A1_HUMAN	MAN1A1	653	Homo sapiens OX=9606	1:Experimental evidence at protein level	Mannosyl-oligosaccharide 1,2-alpha-mannosidase IA	1	0.999	4	5	0	0	0	1	1	3	0	0	0	0	0	257621536
sp|P33981|TTK_HUMAN	P33981	TTK_HUMAN	TTK	857	Homo sapiens OX=9606	1:Experimental evidence at protein level	Dual specificity protein kinase TTK	1	0.999	7	18	2	1	3	1	5	6	161502000	182417152	241251680	0	322098336	337296768
sp|P33991|MCM4_HUMAN	P33991	MCM4_HUMAN	MCM4	863	Homo sapiens OX=9606	1:Experimental evidence at protein level	DNA replication licensing factor MCM4	1	0.999	57	501	78	87	90	81	78	87	46325764000	50485588000	48966980000	41835160000	41801105000	53553770000
sp|P33992|MCM5_HUMAN	P33992	MCM5_HUMAN	MCM5	734	Homo sapiens OX=9606	1:Experimental evidence at protein level	DNA replication licensing factor MCM5	1	0.999	50	310	51	63	57	50	38	51	35119206000	33144356900	33410121700	24902398000	22610714600	29153245200
sp|P33993|MCM7_HUMAN	P33993	MCM7_HUMAN	MCM7	719	Homo sapiens OX=9606	1:Experimental evidence at protein level	DNA replication licensing factor MCM7	1	0.999	52	462	77	85	81	77	62	80	40772370000	46290321000	49000042000	35884032000	30515642400	40022897000
sp|P34059|GALNS_HUMAN	P34059	GALNS_HUMAN	GALNS	522	Homo sapiens OX=9606	1:Experimental evidence at protein level	N-acetylgalactosamine-6-sulfatase	1	0.999	5	21	3	4	5	5	2	2	184538080	64648640	199486752	173443776	81320520	65274284
sp|P34896|GLYC_HUMAN	P34896	GLYC_HUMAN	SHMT1	483	Homo sapiens OX=9606	1:Experimental evidence at protein level	Serine hydroxymethyltransferase, cytosolic	1	0.999	11	38	8	3	9	4	5	9	439763136	0	522695520	221584544	144468896	506053888
sp|P34897|GLYM_HUMAN	P34897	GLYM_HUMAN	SHMT2	504	Homo sapiens OX=9606	1:Experimental evidence at protein level	Serine hydroxymethyltransferase, mitochondrial	1	0.999	48	496	93	80	93	73	75	82	62764999000	53087052000	56462836000	46845411000	46741311000	64455279000
sp|P34931|HS71L_HUMAN	P34931	HS71L_HUMAN	HSPA1L	641	Homo sapiens OX=9606	1:Experimental evidence at protein level	Heat shock 70 kDa protein 1-like	1	0.999	30	1373	240	207	220	229	248	229	2995341310	2663925500	2371012860	2664709380	2606547970	2361123330
sp|P34932|HSP74_HUMAN	P34932	HSP74_HUMAN	HSPA4	840	Homo sapiens OX=9606	1:Experimental evidence at protein level	Heat shock 70 kDa protein 4	1	0.999	85	806	150	137	131	125	124	139	109891690000	102260875000	103179076000	94139392000	86165111000	112782025000
sp|P34949|MPI_HUMAN	P34949	MPI_HUMAN	MPI	423	Homo sapiens OX=9606	1:Experimental evidence at protein level	Mannose-6-phosphate isomerase	1	0.999	16	100	24	16	19	15	11	15	4502354400	2643977980	3758896900	4504886300	1670954370	5641309200
sp|P35080|PROF2_HUMAN	P35080	PROF2_HUMAN	PFN2	140	Homo sapiens OX=9606	1:Experimental evidence at protein level	Profilin-2	1	0.999	10	62	15	9	7	11	12	8	4060938750	1229876860	2878215170	2817083650	3771269890	5713317400
sp|P35219|CAH8_HUMAN	P35219	CAH8_HUMAN	CA8	290	Homo sapiens OX=9606	1:Experimental evidence at protein level	Carbonic anhydrase-related protein	1	0.999	8	38	5	9	7	6	6	5	379642976	754809150	522892448	275962976	458941600	836005950
sp|P35221|CTNA1_HUMAN	P35221	CTNA1_HUMAN	CTNNA1	906	Homo sapiens OX=9606	1:Experimental evidence at protein level	Catenin alpha-1	1	0.999	56	442	78	65	75	73	63	88	42786124000	39074492000	39932842000	34024593400	31045085200	40174289000
sp|P35222|CTNB1_HUMAN	P35222	CTNB1_HUMAN	CTNNB1	781	Homo sapiens OX=9606	1:Experimental evidence at protein level	Catenin beta-1	1	0.999	31	273	48	55	40	41	47	42	18692579300	24121931800	20453212200	17912338400	19308062700	18186694700
sp|P35226|BMI1_HUMAN	P35226	BMI1_HUMAN	BMI1	326	Homo sapiens OX=9606	1:Experimental evidence at protein level	Polycomb complex protein BMI-1	1	0.999	11	71	11	9	12	10	17	12	2352572670	2025319680	3191443970	2799166460	4049752320	2808536320
sp|P35232|PHB_HUMAN	P35232	PHB_HUMAN	PHB	272	Homo sapiens OX=9606	1:Experimental evidence at protein level	Prohibitin	1	0.999	35	1977	295	280	322	339	404	337	265931604000	234184098000	274698011000	331932369000	371832947000	278335619000
sp|P35237|SPB6_HUMAN	P35237	SPB6_HUMAN	SERPINB6	376	Homo sapiens OX=9606	1:Experimental evidence at protein level	Serpin B6	1	0.999	16	95	13	18	16	18	14	16	2878731520	3701781250	3525161470	3150027520	2252596480	3503790080
sp|P35240|MERL_HUMAN	P35240	MERL_HUMAN	NF2	595	Homo sapiens OX=9606	1:Experimental evidence at protein level	Merlin	1	0.999	18	53	7	10	8	8	10	10	722519170	1377106180	1086774140	965872190	375944096	921634620
sp|P35241|RADI_HUMAN	P35241	RADI_HUMAN	RDX	583	Homo sapiens OX=9606	1:Experimental evidence at protein level	Radixin	1	0.999	55	509	78	98	93	87	71	82	17665472500	19391121400	23663061000	17778831400	15405928400	19283011600
sp|P35244|RFA3_HUMAN	P35244	RFA3_HUMAN	RPA3	121	Homo sapiens OX=9606	1:Experimental evidence at protein level	Replication protein A 14 kDa subunit	1	0.999	10	105	18	13	20	20	18	16	12310451200	7178197500	10123365400	14620854300	13029159900	9494955000
sp|P35249|RFC4_HUMAN	P35249	RFC4_HUMAN	RFC4	363	Homo sapiens OX=9606	1:Experimental evidence at protein level	Replication factor C subunit 4	1	0.999	27	210	37	30	35	33	38	37	13160686600	12129642500	14822971400	15232546800	14553756700	14431234000
sp|P35250|RFC2_HUMAN	P35250	RFC2_HUMAN	RFC2	354	Homo sapiens OX=9606	1:Experimental evidence at protein level	Replication factor C subunit 2	1	0.999	21	114	16	14	23	22	16	23	5378150400	5259172900	10367732700	7768186900	7755313200	9376446500
sp|P35251|RFC1_HUMAN	P35251	RFC1_HUMAN	RFC1	1148	Homo sapiens OX=9606	1:Experimental evidence at protein level	Replication factor C subunit 1	1	0.999	14	31	5	9	3	4	5	5	436997376	700337540	194443104	460518400	363635904	312811040
sp|P35268|RL22_HUMAN	P35268	RL22_HUMAN	RPL22	128	Homo sapiens OX=9606	1:Experimental evidence at protein level	60S ribosomal protein L22	1	0.999	9	206	39	35	41	31	29	31	48640799000	62076215000	55942283000	40383373000	36820513000	43196539000
sp|P35269|T2FA_HUMAN	P35269	T2FA_HUMAN	GTF2F1	517	Homo sapiens OX=9606	1:Experimental evidence at protein level	General transcription factor IIF subunit 1	1	0.999	12	42	9	5	6	9	7	6	2278002180	798739260	1275508610	1372942340	1167721220	1982023940
sp|P35270|SPRE_HUMAN	P35270	SPRE_HUMAN	SPR	261	Homo sapiens OX=9606	1:Experimental evidence at protein level	Sepiapterin reductase	1	0.999	9	48	8	5	8	9	8	10	1546982910	639353150	645187330	567666180	819886850	901736190
sp|P35453|HXD13_HUMAN	P35453	HXD13_HUMAN	HOXD13	343	Homo sapiens OX=9606	1:Experimental evidence at protein level	Homeobox protein Hox-D13	1	0.999	8	34	5	5	5	5	10	4	293344256	271610784	404568352	575722560	1234935420	436939264
sp|P35527|K1C9_HUMAN	P35527	K1C9_HUMAN	KRT9	623	Homo sapiens	1:Experimental evidence at protein level	Keratin, type I cytoskeletal 9	1	0.999	15	44	1	7	12	5	18	1	0	540490370	839637380	317209280	2690329860	255157920
sp|P35548|MSX2_HUMAN	P35548	MSX2_HUMAN	MSX2	267	Homo sapiens OX=9606	1:Experimental evidence at protein level	Homeobox protein MSX-2	1	0.999	3	9	2	1	0	3	2	1	338627552	374031776	0	194220272	494148928	210515520
sp|P35557|HXK4_HUMAN	P35557	HXK4_HUMAN	GCK	465	Homo sapiens OX=9606	1:Experimental evidence at protein level	Hexokinase-4	0.97	0.999	1	4	1	1	1	0	1	0	0	0	0	0	0	0
sp|P35573|GDE_HUMAN	P35573	GDE_HUMAN	AGL	1532	Homo sapiens OX=9606	1:Experimental evidence at protein level	Glycogen debranching enzyme	1	0.999	46	234	44	42	45	33	30	40	6636305900	5946293800	5520496600	4902216700	5334004200	6652209200
sp|P35579|MYH9_HUMAN	P35579	MYH9_HUMAN	MYH9	1960	Homo sapiens OX=9606	1:Experimental evidence at protein level	Myosin-9	1	0.999	165	1371	239	225	245	218	201	243	105233383000	101018092000	123694711000	101260476000	91851670000	125757309000
sp|P35580|MYH10_HUMAN	P35580	MYH10_HUMAN	MYH10	1976	Homo sapiens OX=9606	1:Experimental evidence at protein level	Myosin-10	1	0.999	172	1265	206	214	213	205	194	233	71473332000	83789251000	90805584000	71847657000	78532215000	87533257000
sp|P35606|COPB2_HUMAN	P35606	COPB2_HUMAN	COPB2	906	Homo sapiens OX=9606	1:Experimental evidence at protein level	Coatomer subunit beta'	1	0.999	36	252	44	48	41	43	31	45	12038489100	17433221100	16686817300	11686445100	11712388100	15575502800
sp|P35610|SOAT1_HUMAN	P35610	SOAT1_HUMAN	SOAT1	550	Homo sapiens OX=9606	1:Experimental evidence at protein level	Sterol O-acyltransferase 1	1	0.999	6	26	5	6	7	3	2	3	1523676930	1676395780	1808371460	1287368960	1015752700	1422013700
sp|P35611|ADDA_HUMAN	P35611	ADDA_HUMAN	ADD1	737	Homo sapiens OX=9606	1:Experimental evidence at protein level	Alpha-adducin	1	0.999	32	219	34	33	36	37	43	36	10408835100	8697174000	10035257300	11077993500	13665525800	10443518000
sp|P35612|ADDB_HUMAN	P35612	ADDB_HUMAN	ADD2	726	Homo sapiens OX=9606	1:Experimental evidence at protein level	Beta-adducin	1	0.999	14	53	9	5	9	11	11	8	915894140	404343840	569799230	616483200	733289410	685110530
sp|P35613|BASI_HUMAN	P35613	BASI_HUMAN	BSG	385	Homo sapiens OX=9606	1:Experimental evidence at protein level	Basigin	1	0.999	15	275	31	59	53	41	42	49	59897135000	81311531000	78612799000	67230704000	67719881000	77933347000
sp|P35637|FUS_HUMAN	P35637	FUS_HUMAN	FUS	526	Homo sapiens OX=9606	1:Experimental evidence at protein level	RNA-binding protein FUS	1	0.999	28	1215	183	197	193	194	246	202	233493299000	253691855000	289162494000	325088870000	367407366000	273846026000
sp|P35658|NU214_HUMAN	P35658	NU214_HUMAN	NUP214	2090	Homo sapiens OX=9606	1:Experimental evidence at protein level	Nuclear pore complex protein Nup214	1	0.999	55	436	60	68	64	80	88	76	15605754900	13386755100	17070590000	24540534800	30328526800	25586544600
sp|P35659|DEK_HUMAN	P35659	DEK_HUMAN	DEK	375	Homo sapiens OX=9606	1:Experimental evidence at protein level	Protein DEK	1	0.999	29	303	53	51	46	51	58	44	49710567000	50262434000	57068503000	60369785000	63985353000	61382013000
sp|P35749|MYH11_HUMAN	P35749	MYH11_HUMAN	MYH11	1972	Homo sapiens OX=9606	1:Experimental evidence at protein level	Myosin-11	1	0.999	27	195	31	34	35	32	28	35	0	0	0	505943968	432765024	390893728
sp|P35754|GLRX1_HUMAN	P35754	GLRX1_HUMAN	GLRX	106	Homo sapiens OX=9606	1:Experimental evidence at protein level	Glutaredoxin-1	0.97	0.999	1	7	1	1	2	1	2	0	57162716	70100952	34016104	49623888	67864776	0
sp|P35813|PPM1A_HUMAN	P35813	PPM1A_HUMAN	PPM1A	382	Homo sapiens OX=9606	1:Experimental evidence at protein level	Protein phosphatase 1A	1	0.999	7	19	5	2	4	4	1	3	0	108929400	224145536	90074184	0	259236000
sp|P35908|K22E_HUMAN	P35908	K22E_HUMAN	KRT2	639	Homo sapiens	1:Experimental evidence at protein level	Keratin, type II cytoskeletal 2 epidermal	1	0.999	25	53	0	39	4	4	4	2	0	6359741400	398196864	121507760	155739776	0
sp|P35998|PRS7_HUMAN	P35998	PRS7_HUMAN	PSMC2	433	Homo sapiens OX=9606	1:Experimental evidence at protein level	26S proteasome regulatory subunit 7	1	0.999	34	282	50	40	50	46	52	44	19227545600	19603531800	17135547400	21101600800	22911442900	26019528700
sp|P36404|ARL2_HUMAN	P36404	ARL2_HUMAN	ARL2	184	Homo sapiens OX=9606	1:Experimental evidence at protein level	ADP-ribosylation factor-like protein 2	1	0.999	6	18	3	4	2	4	3	2	828144580	639430780	95265624	455008256	628674300	580030780
sp|P36405|ARL3_HUMAN	P36405	ARL3_HUMAN	ARL3	182	Homo sapiens OX=9606	1:Experimental evidence at protein level	ADP-ribosylation factor-like protein 3	1	0.999	8	39	9	7	7	8	4	4	3358186750	866092540	1799912450	2563640580	2196570880	1156516350
sp|P36507|MP2K2_HUMAN	P36507	MP2K2_HUMAN	MAP2K2	400	Homo sapiens OX=9606	1:Experimental evidence at protein level	Dual specificity mitogen-activated protein kinase kinase 2	1	0.999	20	107	16	21	18	20	14	18	7099963900	6368459300	7226100700	5204503000	6488171000	9137086500
sp|P36542|ATPG_HUMAN	P36542	ATPG_HUMAN	ATP5F1C	298	Homo sapiens OX=9606	1:Experimental evidence at protein level	ATP synthase subunit gamma, mitochondrial	1	0.999	17	196	28	33	37	35	33	30	26761037800	36879679000	33607606300	36778652000	37318218000	35855958000
sp|P36543|VATE1_HUMAN	P36543	VATE1_HUMAN	ATP6V1E1	226	Homo sapiens OX=9606	1:Experimental evidence at protein level	V-type proton ATPase subunit E 1	1	0.999	17	101	18	17	15	15	18	18	7326411300	5730640900	6674491900	7800411600	6545852400	7504138200
sp|P36551|HEM6_HUMAN	P36551	HEM6_HUMAN	CPOX	454	Homo sapiens OX=9606	1:Experimental evidence at protein level	Oxygen-dependent coproporphyrinogen-III oxidase, mitochondrial	1	0.999	23	140	32	15	23	24	22	24	6520302100	4661136900	6256983600	6312836600	5621677600	5490148400
sp|P36578|RL4_HUMAN	P36578	RL4_HUMAN	RPL4	427	Homo sapiens OX=9606	1:Experimental evidence at protein level	60S ribosomal protein L4	1	0.999	46	805	135	137	136	128	131	138	377406521000	353688551000	367400157000	269801996000	247540990000	322274132000
sp|P36639|8ODP_HUMAN	P36639	8ODP_HUMAN	NUDT1	197	Homo sapiens OX=9606	1:Experimental evidence at protein level	7,8-dihydro-8-oxoguanine triphosphatase	1	0.9989	3	11	3	0	2	3	1	2	158551008	0	235183056	127899120	76466200	255913888
sp|P36776|LONM_HUMAN	P36776	LONM_HUMAN	LONP1	959	Homo sapiens OX=9606	1:Experimental evidence at protein level	Lon protease homolog, mitochondrial	1	0.999	48	341	54	61	60	55	53	58	20391782400	22757861400	24454068200	20770629600	18835761200	26157893600
sp|P36871|PGM1_HUMAN	P36871	PGM1_HUMAN	PGM1	562	Homo sapiens OX=9606	1:Experimental evidence at protein level	Phosphoglucomutase-1	1	0.999	31	139	21	29	26	21	16	26	3177432830	4188683260	4495347200	3224260350	2246654720	4495760900
sp|P36873|PP1G_HUMAN	P36873	PP1G_HUMAN	PPP1CC	323	Homo sapiens OX=9606	1:Experimental evidence at protein level	Serine/threonine-protein phosphatase PP1-gamma catalytic subunit	1	0.999	23	295	45	66	45	51	51	37	8272894500	9853653000	9709905900	8863310800	9969869800	8578244100
sp|P36915|GNL1_HUMAN	P36915	GNL1_HUMAN	GNL1	607	Homo sapiens OX=9606	1:Experimental evidence at protein level	Guanine nucleotide-binding protein-like 1	1	0.999	13	66	8	13	13	11	10	11	1249378300	1306700030	1647790590	1458519170	1044252220	1550173820
sp|P36954|RPB9_HUMAN	P36954	RPB9_HUMAN	POLR2I	125	Homo sapiens OX=9606	1:Experimental evidence at protein level	DNA-directed RNA polymerase II subunit RPB9	1	0.999	7	75	10	9	16	15	14	11	3738947330	2752220670	4539064800	4293801980	4816754200	2894472700
sp|P36957|ODO2_HUMAN	P36957	ODO2_HUMAN	DLST	453	Homo sapiens OX=9606	1:Experimental evidence at protein level	Dihydrolipoyllysine-residue succinyltransferase component of 2-oxoglutarate dehydrogenase complex, mitochondrial	1	0.999	17	125	19	16	20	18	22	30	5295090700	5613349900	6515342800	5275396100	4198829310	5865422800
sp|P36969|GPX4_HUMAN	P36969	GPX4_HUMAN	GPX4	197	Homo sapiens OX=9606	1:Experimental evidence at protein level	Phospholipid hydroperoxide glutathione peroxidase	1	0.999	6	14	2	1	4	4	0	3	0	0	469545408	195985440	0	261591072
sp|P37108|SRP14_HUMAN	P37108	SRP14_HUMAN	SRP14	136	Homo sapiens OX=9606	1:Experimental evidence at protein level	Signal recognition particle 14 kDa protein	1	0.999	11	138	29	25	20	23	18	23	19064954900	18413426700	20010154000	20009945100	12747505700	19273926700
sp|P37198|NUP62_HUMAN	P37198	NUP62_HUMAN	NUP62	522	Homo sapiens OX=9606	1:Experimental evidence at protein level	Nuclear pore glycoprotein p62	1	0.999	17	159	26	24	27	30	31	21	6645017100	7169146900	6206102500	11215941600	12369022000	13494884400
sp|P37235|HPCL1_HUMAN	P37235	HPCL1_HUMAN	HPCAL1	193	Homo sapiens OX=9606	1:Experimental evidence at protein level	Hippocalcin-like protein 1	1	0.9981	4	12	2	1	2	1	1	5	175170512	78385088	430836448	239900384	192890576	475294720
sp|P37268|FDFT_HUMAN	P37268	FDFT_HUMAN	FDFT1	417	Homo sapiens OX=9606	1:Experimental evidence at protein level	Squalene synthase	1	0.999	11	41	6	7	8	7	7	6	1326205950	1599616000	1653689090	777486590	1244233090	696909250
sp|P37275|ZEB1_HUMAN	P37275	ZEB1_HUMAN	ZEB1	1124	Homo sapiens OX=9606	1:Experimental evidence at protein level	Zinc finger E-box-binding homeobox 1	1	0.999	4	6	1	1	1	1	1	1	0	0	68297584	0	0	109877144
sp|P37802|TAGL2_HUMAN	P37802	TAGL2_HUMAN	TAGLN2	199	Homo sapiens OX=9606	1:Experimental evidence at protein level	Transgelin-2	1	0.999	28	480	92	69	71	80	76	92	116809105000	80596828000	106430808000	106645324000	111147983000	119223362000
sp|P37837|TALDO_HUMAN	P37837	TALDO_HUMAN	TALDO1	337	Homo sapiens OX=9606	1:Experimental evidence at protein level	Transaldolase	1	0.999	26	246	41	42	45	36	37	45	34328023000	30144669700	31816663000	31207663600	25497499600	39804535000
sp|P37840|SYUA_HUMAN	P37840	SYUA_HUMAN	SNCA	140	Homo sapiens OX=9606	1:Experimental evidence at protein level	Alpha-synuclein	1	0.999	8	48	7	9	5	9	9	9	1645480450	562740610	1076858880	1066541180	1122889600	2013944060
sp|P38117|ETFB_HUMAN	P38117	ETFB_HUMAN	ETFB	255	Homo sapiens OX=9606	1:Experimental evidence at protein level	Electron transfer flavoprotein subunit beta	1	0.999	21	160	33	27	24	22	25	29	19262486500	15677922300	16331174900	15663832100	12068638700	18195316700
sp|P38159|RBMX_HUMAN	P38159	RBMX_HUMAN	RBMX	391	Homo sapiens OX=9606	1:Experimental evidence at protein level	RNA-binding motif protein, X chromosome	1	0.999	58	1211	215	157	189	239	216	195	317377413000	301303267000	351362449000	405800092000	422978421000	342127641000
sp|P38398|BRCA1_HUMAN	P38398	BRCA1_HUMAN	BRCA1	1863	Homo sapiens OX=9606	1:Experimental evidence at protein level	Breast cancer type 1 susceptibility protein	1	0.999	5	9	2	1	1	1	2	2	189771648	0	109193840	68665400	0	208037616
sp|P38432|COIL_HUMAN	P38432	COIL_HUMAN	COIL	576	Homo sapiens OX=9606	1:Experimental evidence at protein level	Coilin	1	0.999	22	140	23	26	29	21	24	17	8562752500	9691106300	9964833800	8618423300	11277854700	7047330300
sp|P38435|VKGC_HUMAN	P38435	VKGC_HUMAN	GGCX	758	Homo sapiens OX=9606	1:Experimental evidence at protein level	Vitamin K-dependent gamma-carboxylase	1	0.9972	4	7	2	3	1	0	0	1	286211264	54906004	0	0	0	0
sp|P38571|LICH_HUMAN	P38571	LICH_HUMAN	LIPA	399	Homo sapiens OX=9606	1:Experimental evidence at protein level	Lysosomal acid lipase/cholesteryl ester hydrolase	1	0.999	8	40	5	12	8	6	5	4	1355233150	2653076990	3039285760	2067956350	2610046720	1031769470
sp|P38606|VATA_HUMAN	P38606	VATA_HUMAN	ATP6V1A	617	Homo sapiens OX=9606	1:Experimental evidence at protein level	V-type proton ATPase catalytic subunit A	1	0.999	37	323	46	56	53	57	55	56	21467562000	20569352200	23390631900	23842285600	27491219500	23825254400
sp|P38646|GRP75_HUMAN	P38646	GRP75_HUMAN	HSPA9	679	Homo sapiens OX=9606	1:Experimental evidence at protein level	Stress-70 protein, mitochondrial	1	0.999	63	1090	196	185	179	184	166	180	190614405000	156752757000	174814544000	140671107000	146935169000	190298325000
sp|P38919|IF4A3_HUMAN	P38919	IF4A3_HUMAN	EIF4A3	411	Homo sapiens OX=9606	1:Experimental evidence at protein level	Eukaryotic initiation factor 4A-III	1	0.999	42	545	90	104	96	91	87	77	42168431000	76127937000	68260700000	68048355000	72384758000	47783846000
sp|P38935|SMBP2_HUMAN	P38935	SMBP2_HUMAN	IGHMBP2	993	Homo sapiens OX=9606	1:Experimental evidence at protein level	DNA-binding protein SMUBP-2	1	0.999	3	3	3	0	0	0	0	0	174097408	0	0	0	0	0
sp|P39019|RS19_HUMAN	P39019	RS19_HUMAN	RPS19	145	Homo sapiens OX=9606	1:Experimental evidence at protein level	40S ribosomal protein S19	1	0.999	17	310	66	44	52	48	51	49	110234386000	63826842000	94593876000	76024570000	70292783000	82299060000
sp|P39023|RL3_HUMAN	P39023	RL3_HUMAN	RPL3	403	Homo sapiens OX=9606	1:Experimental evidence at protein level	60S ribosomal protein L3	1	0.999	44	845	148	185	153	113	122	124	198187041000	218711310000	237720879000	165121196000	173536788000	187990524000
sp|P39060|COIA1_HUMAN	P39060	COIA1_HUMAN	COL18A1	1754	Homo sapiens OX=9606	1:Experimental evidence at protein level	Collagen alpha-1(XVIII) chain	0.99	0.999	4	9	1	3	1	2	0	2	116666600	70872048	0	75938016	0	90588632
sp|P39210|MPV17_HUMAN	P39210	MPV17_HUMAN	MPV17	176	Homo sapiens OX=9606	1:Experimental evidence at protein level	Protein Mpv17	1	0.999	4	25	4	4	3	5	5	4	853350020	880920580	837814210	1380046590	1112188290	824255870
sp|P39656|OST48_HUMAN	P39656	OST48_HUMAN	DDOST	456	Homo sapiens OX=9606	1:Experimental evidence at protein level	Dolichyl-diphosphooligosaccharide--protein glycosyltransferase 48 kDa subunit	1	0.999	14	100	13	23	21	16	14	13	9637006300	14302581800	11514340400	8291778600	8659221500	9295247400
sp|P39687|AN32A_HUMAN	P39687	AN32A_HUMAN	ANP32A	249	Homo sapiens OX=9606	1:Experimental evidence at protein level	Acidic leucine-rich nuclear phosphoprotein 32 family member A	1	0.999	20	272	51	41	41	49	41	49	67718820000	42464571000	55359107000	58161025000	44230894000	64819843000
sp|P39748|FEN1_HUMAN	P39748	FEN1_HUMAN	FEN1	380	Homo sapiens OX=9606	1:Experimental evidence at protein level	Flap endonuclease 1	1	0.999	22	226	41	39	36	42	36	32	26248640500	23525945300	25540403200	19551117300	17592877100	22713716700
sp|P39880|CUX1_HUMAN	P39880	CUX1_HUMAN	CUX1	1505	Homo sapiens OX=9606	1:Experimental evidence at protein level	Homeobox protein cut-like 1	1	0.999	50	259	44	44	41	51	42	37	9221004300	6500136400	7082918900	10637319200	10439091200	6703600600
sp|P40123|CAP2_HUMAN	P40123	CAP2_HUMAN	CAP2	477	Homo sapiens OX=9606	1:Experimental evidence at protein level	Adenylyl cyclase-associated protein 2	0.99	0.999	3	9	2	2	3	2	0	0	0	0	0	61905780	0	0
sp|P40189|IL6RB_HUMAN	P40189	IL6RB_HUMAN	IL6ST	918	Homo sapiens OX=9606	1:Experimental evidence at protein level	Interleukin-6 receptor subunit beta	0.95	0.9985	1	1	0	0	0	1	0	0	0	0	0	64075588	0	0
sp|P40222|TXLNA_HUMAN	P40222	TXLNA_HUMAN	TXLNA	546	Homo sapiens OX=9606	1:Experimental evidence at protein level	Alpha-taxilin	1	0.999	30	199	31	33	34	32	32	37	10692583400	8724200400	9589547000	9521865700	9391161300	10542952400
sp|P40227|TCPZ_HUMAN	P40227	TCPZ_HUMAN	CCT6A	531	Homo sapiens OX=9606	1:Experimental evidence at protein level	T-complex protein 1 subunit zeta	1	0.999	42	633	99	102	114	98	105	115	87725294000	76781847000	88924938000	83074957000	78578393000	93308076000
sp|P40337|VHL_HUMAN	P40337	VHL_HUMAN	VHL	213	Homo sapiens OX=9606	1:Experimental evidence at protein level	von Hippel-Lindau disease tumor suppressor	0.97	0.999	1	1	1	0	0	0	0	0	41236888	0	0	0	0	0
sp|P40424|PBX1_HUMAN	P40424	PBX1_HUMAN	PBX1	430	Homo sapiens OX=9606	1:Experimental evidence at protein level	Pre-B-cell leukemia transcription factor 1	1	0.999	8	33	4	5	4	7	8	5	245533888	613840510	300945984	535541184	244325504	410984384
sp|P40425|PBX2_HUMAN	P40425	PBX2_HUMAN	PBX2	430	Homo sapiens OX=9606	1:Experimental evidence at protein level	Pre-B-cell leukemia transcription factor 2	1	0.999	10	37	7	5	6	5	9	5	722582530	722477180	836325500	355901184	1571250940	64532796
sp|P40426|PBX3_HUMAN	P40426	PBX3_HUMAN	PBX3	434	Homo sapiens OX=9606	1:Experimental evidence at protein level	Pre-B-cell leukemia transcription factor 3	1	0.9929	7	2	0	1	0	0	0	1	0	0	0	0	0	0
sp|P40429|RL13A_HUMAN	P40429	RL13A_HUMAN	RPL13A	203	Homo sapiens OX=9606	1:Experimental evidence at protein level	60S ribosomal protein L13a	1	0.999	24	363	66	76	62	50	50	59	99062252000	89405383000	101862244000	66058662000	70965019000	87290831000
sp|P40616|ARL1_HUMAN	P40616	ARL1_HUMAN	ARL1	181	Homo sapiens OX=9606	1:Experimental evidence at protein level	ADP-ribosylation factor-like protein 1	0.99	0.999	2	4	1	1	0	0	0	2	0	0	0	0	0	445341408
sp|P40692|MLH1_HUMAN	P40692	MLH1_HUMAN	MLH1	756	Homo sapiens OX=9606	1:Experimental evidence at protein level	DNA mismatch repair protein Mlh1	0.99	0.999	2	3	0	1	1	0	1	0	0	57230892	43410428	0	0	0
sp|P40763|STAT3_HUMAN	P40763	STAT3_HUMAN	STAT3	770	Homo sapiens OX=9606	1:Experimental evidence at protein level	Signal transducer and activator of transcription 3	1	0.999	9	25	6	4	3	6	2	4	641797380	724659460	0	239879760	151677952	145594832
sp|P40818|UBP8_HUMAN	P40818	UBP8_HUMAN	USP8	1118	Homo sapiens OX=9606	1:Experimental evidence at protein level	Ubiquitin carboxyl-terminal hydrolase 8	1	0.999	3	14	3	2	3	2	2	2	28073594	41679212	32708662	0	0	27371418
sp|P40855|PEX19_HUMAN	P40855	PEX19_HUMAN	PEX19	299	Homo sapiens OX=9606	1:Experimental evidence at protein level	Peroxisomal biogenesis factor 19	1	0.999	13	60	10	12	11	9	7	11	3101662980	2428306180	3274144770	2644369660	3493233660	3258063620
sp|P40925|MDHC_HUMAN	P40925	MDHC_HUMAN	MDH1	334	Homo sapiens OX=9606	1:Experimental evidence at protein level	Malate dehydrogenase, cytoplasmic	1	0.999	21	225	50	39	33	36	32	35	42253226000	33239490600	38637933000	34263584800	32853690400	42760962000
sp|P40926|MDHM_HUMAN	P40926	MDHM_HUMAN	MDH2	338	Homo sapiens OX=9606	1:Experimental evidence at protein level	Malate dehydrogenase, mitochondrial	1	0.999	28	638	121	104	104	104	96	109	219232272000	158113022000	179368657000	162415182000	151118414000	197903041000
sp|P40937|RFC5_HUMAN	P40937	RFC5_HUMAN	RFC5	340	Homo sapiens OX=9606	1:Experimental evidence at protein level	Replication factor C subunit 5	1	0.999	22	138	21	21	27	19	27	23	6636298800	6493641200	8872571900	6373576200	6692484100	6352757200
sp|P40938|RFC3_HUMAN	P40938	RFC3_HUMAN	RFC3	356	Homo sapiens OX=9606	1:Experimental evidence at protein level	Replication factor C subunit 3	1	0.999	20	132	14	22	28	26	21	21	5383094800	10597400600	6922927100	11421002800	5836246500	7214690800
sp|P40939|ECHA_HUMAN	P40939	ECHA_HUMAN	HADHA	763	Homo sapiens OX=9606	1:Experimental evidence at protein level	Trifunctional enzyme subunit alpha, mitochondrial	1	0.999	51	563	94	91	110	87	79	102	40145310000	40092848000	45124059000	38307701000	36809388000	43642417000
sp|P41091|IF2G_HUMAN	P41091	IF2G_HUMAN	EIF2S3	472	Homo sapiens OX=9606	1:Experimental evidence at protein level	Eukaryotic translation initiation factor 2 subunit 3	1	0.999	25	234	34	42	37	41	41	39	28576845800	32680732700	33219102700	31097397200	36076847000	34174165000
sp|P41208|CETN2_HUMAN	P41208	CETN2_HUMAN	CETN2	172	Homo sapiens OX=9606	1:Experimental evidence at protein level	Centrin-2	1	0.999	10	73	9	13	11	14	16	10	2154462980	2116455170	3188391420	3402353660	5150174200	4105085440
sp|P41214|EIF2D_HUMAN	P41214	EIF2D_HUMAN	EIF2D	584	Homo sapiens OX=9606	1:Experimental evidence at protein level	Eukaryotic translation initiation factor 2D	1	0.999	18	76	13	10	18	12	12	11	2243602690	1270943490	2726601470	1644987390	1493896580	1763650820
sp|P41219|PERI_HUMAN	P41219	PERI_HUMAN	PRPH	470	Homo sapiens OX=9606	1:Experimental evidence at protein level	Peripherin	1	0.999	11	240	0	0	0	101	139	0	0	0	0	0	72638024	0
sp|P41223|BUD31_HUMAN	P41223	BUD31_HUMAN	BUD31	144	Homo sapiens OX=9606	1:Experimental evidence at protein level	Protein BUD31 homolog	1	0.999	13	105	17	16	17	24	15	16	4104823040	5090725400	5761986600	4234619140	3389489150	3159802370
sp|P41225|SOX3_HUMAN	P41225	SOX3_HUMAN	SOX3	446	Homo sapiens OX=9606	1:Experimental evidence at protein level	Transcription factor SOX-3	1	0.999	2	4	0	0	0	2	2	0	0	0	0	0	0	0
sp|P41227|NAA10_HUMAN	P41227	NAA10_HUMAN	NAA10	235	Homo sapiens OX=9606	1:Experimental evidence at protein level	N-alpha-acetyltransferase 10	1	0.999	19	150	22	26	25	24	24	29	14004442100	10513719300	16001894400	11280431100	12493057000	17929525200
sp|P41229|KDM5C_HUMAN	P41229	KDM5C_HUMAN	KDM5C	1560	Homo sapiens OX=9606	1:Experimental evidence at protein level	Lysine-specific demethylase 5C	1	0.9982	5	5	2	0	2	0	0	1	0	0	0	0	0	0
sp|P41236|IPP2_HUMAN	P41236	IPP2_HUMAN	PPP1R2	205	Homo sapiens OX=9606	1:Experimental evidence at protein level	Protein phosphatase inhibitor 2	1	0.999	11	65	15	9	8	10	11	12	3134636290	1405852670	2940221950	2248813310	2282251520	3533498880
sp|P41240|CSK_HUMAN	P41240	CSK_HUMAN	CSK	450	Homo sapiens OX=9606	1:Experimental evidence at protein level	Tyrosine-protein kinase CSK	1	0.999	20	78	17	12	11	12	11	15	3037060610	2700675580	1870763010	1748000260	1516411520	3151553280
sp|P41250|GARS_HUMAN	P41250	GARS_HUMAN	GARS1	739	Homo sapiens OX=9606	1:Experimental evidence at protein level	Glycine--tRNA ligase	1	0.999	43	315	63	54	59	45	47	47	32992651300	25228816400	28099846100	20350158800	17634404400	22698825700
sp|P41252|SYIC_HUMAN	P41252	SYIC_HUMAN	IARS1	1262	Homo sapiens OX=9606	1:Experimental evidence at protein level	Isoleucine--tRNA ligase, cytoplasmic	1	0.999	65	470	78	90	84	63	67	88	28514338800	35227345000	31387848700	22769588200	22551048200	30436761600
sp|P41440|S19A1_HUMAN	P41440	S19A1_HUMAN	SLC19A1	591	Homo sapiens OX=9606	1:Experimental evidence at protein level	Reduced folate transporter	1	0.9988	3	9	3	2	1	1	1	1	140656464	198759936	181697280	165765872	202046480	211611696
sp|P41567|EIF1_HUMAN	P41567	EIF1_HUMAN	EIF1	113	Homo sapiens OX=9606	1:Experimental evidence at protein level	Eukaryotic translation initiation factor 1	1	0.999	17	205	34	34	33	41	29	34	39388783000	26266361900	35676537000	36286497000	34006902800	31907921900
sp|P41732|TSN7_HUMAN	P41732	TSN7_HUMAN	TSPAN7	249	Homo sapiens OX=9606	1:Experimental evidence at protein level	Tetraspanin-7	0.97	0.999	1	7	1	1	1	1	1	2	318368736	370129408	342397888	371876352	418628128	502799584
sp|P41743|KPCI_HUMAN	P41743	KPCI_HUMAN	PRKCI	596	Homo sapiens OX=9606	1:Experimental evidence at protein level	Protein kinase C iota type	1	0.999	13	68	11	15	10	11	9	12	2188566530	2530671870	1523673730	2186119940	1586665470	1948582400
sp|P42126|ECI1_HUMAN	P42126	ECI1_HUMAN	ECI1	302	Homo sapiens OX=9606	1:Experimental evidence at protein level	Enoyl-CoA delta isomerase 1, mitochondrial	1	0.999	9	85	13	13	13	15	16	15	7222151700	7083381800	7215106600	5153244700	6272938500	9163825200
sp|P42166|LAP2A_HUMAN	P42166	LAP2A_HUMAN	TMPO	694	Homo sapiens OX=9606	1:Experimental evidence at protein level	Lamina-associated polypeptide 2, isoform alpha	1	0.999	47	414	66	58	68	71	77	74	28740362200	32626923500	32764921900	40035164000	42494493000	42627932000
sp|P42167|LAP2B_HUMAN	P42167	LAP2B_HUMAN	TMPO	454	Homo sapiens OX=9606	1:Experimental evidence at protein level	Lamina-associated polypeptide 2, isoforms beta/gamma	1	0.999	22	258	44	39	52	34	44	45	9062981600	10781980700	9497942000	7252390900	8938309600	12280241200
sp|P42224|STAT1_HUMAN	P42224	STAT1_HUMAN	STAT1	750	Homo sapiens OX=9606	1:Experimental evidence at protein level	Signal transducer and activator of transcription 1-alpha/beta	1	0.999	20	92	12	19	22	14	12	13	3149368830	4044907010	3020453120	1633186430	2082637950	3470239740
sp|P42285|MTREX_HUMAN	P42285	MTREX_HUMAN	MTREX	1042	Homo sapiens OX=9606	1:Experimental evidence at protein level	Exosome RNA helicase MTR4	1	0.999	59	543	89	96	98	95	84	81	31848941600	44305744000	37055885000	33698418700	33206284300	28989503500
sp|P42345|MTOR_HUMAN	P42345	MTOR_HUMAN	MTOR	2549	Homo sapiens OX=9606	1:Experimental evidence at protein level	Serine/threonine-protein kinase mTOR	1	0.999	31	95	11	16	18	20	13	17	719848640	819934080	713366590	942648130	838903100	962822080
sp|P42356|PI4KA_HUMAN	P42356	PI4KA_HUMAN	PI4KA	2102	Homo sapiens OX=9606	1:Experimental evidence at protein level	Phosphatidylinositol 4-kinase alpha	1	0.999	17	37	4	9	8	7	2	7	262736704	303633472	894947650	466557088	142478784	627516220
sp|P42566|EPS15_HUMAN	P42566	EPS15_HUMAN	EPS15	896	Homo sapiens OX=9606	1:Experimental evidence at protein level	Epidermal growth factor receptor substrate 15	1	0.999	16	75	12	10	10	17	10	16	650522620	969342140	649114620	1865636860	1519161090	1729464190
sp|P42568|AF9_HUMAN	P42568	AF9_HUMAN	MLLT3	568	Homo sapiens OX=9606	1:Experimental evidence at protein level	Protein AF-9	1	0.999	5	6	0	1	0	0	3	2	0	0	0	0	229947360	0
sp|P42574|CASP3_HUMAN	P42574	CASP3_HUMAN	CASP3	277	Homo sapiens OX=9606	1:Experimental evidence at protein level	Caspase-3	0.99	0.999	2	12	2	2	1	3	3	1	269371552	0	236278816	314501216	345709696	307995552
sp|P42575|CASP2_HUMAN	P42575	CASP2_HUMAN	CASP2	452	Homo sapiens OX=9606	1:Experimental evidence at protein level	Caspase-2	1	0.999	4	20	4	3	3	5	3	2	454620864	254588640	210777120	287360960	229843200	262156352
sp|P42677|RS27_HUMAN	P42677	RS27_HUMAN	RPS27	84	Homo sapiens OX=9606	1:Experimental evidence at protein level	40S ribosomal protein S27	1	0.999	7	104	17	19	22	15	15	16	26199916500	32655632400	38506275000	25337079800	26362918900	30207531000
sp|P42694|HELZ_HUMAN	P42694	HELZ_HUMAN	HELZ	1942	Homo sapiens OX=9606	1:Experimental evidence at protein level	Probable helicase with zinc finger domain	1	0.999	8	23	5	5	5	5	1	2	138517120	235740272	0	94656032	0	37882628
sp|P42695|CNDD3_HUMAN	P42695	CNDD3_HUMAN	NCAPD3	1498	Homo sapiens OX=9606	1:Experimental evidence at protein level	Condensin-2 complex subunit D3	1	0.999	11	40	5	10	6	3	5	11	526940224	615128960	239039536	175916352	156505984	817214980
sp|P42696|RBM34_HUMAN	P42696	RBM34_HUMAN	RBM34	430	Homo sapiens OX=9606	1:Experimental evidence at protein level	RNA-binding protein 34	1	0.999	26	116	22	21	19	16	16	22	3794985470	5072243200	2832443390	2305088510	2482515200	3709733380
sp|P42704|LPPRC_HUMAN	P42704	LPPRC_HUMAN	LRPPRC	1394	Homo sapiens OX=9606	1:Experimental evidence at protein level	Leucine-rich PPR motif-containing protein, mitochondrial	1	0.999	113	1191	207	210	206	191	174	203	109975511000	135951466000	126150107000	121281716000	95687786000	128521601000
sp|P42765|THIM_HUMAN	P42765	THIM_HUMAN	ACAA2	397	Homo sapiens OX=9606	1:Experimental evidence at protein level	3-ketoacyl-CoA thiolase, mitochondrial	1	0.999	22	97	21	12	13	16	18	17	3614841860	1093291650	2074413570	1970534530	1368567300	2518795260
sp|P42766|RL35_HUMAN	P42766	RL35_HUMAN	RPL35	123	Homo sapiens OX=9606	1:Experimental evidence at protein level	60S ribosomal protein L35	1	0.999	9	104	21	19	20	14	16	14	36035908000	28316926000	32027617300	22738917400	22075047900	29205039100
sp|P42771|CDN2A_HUMAN	P42771	CDN2A_HUMAN	CDKN2A	156	Homo sapiens OX=9606	1:Experimental evidence at protein level	Cyclin-dependent kinase inhibitor 2A	1	0.999	8	75	14	10	13	14	12	12	13453159400	5322770900	7580820500	9882865700	9556181000	8197814800
sp|P42773|CDN2C_HUMAN	P42773	CDN2C_HUMAN	CDKN2C	168	Homo sapiens OX=9606	1:Experimental evidence at protein level	Cyclin-dependent kinase 4 inhibitor C	1	0.999	4	17	3	0	1	6	5	2	134100320	0	0	82938616	441894112	0
sp|P42785|PCP_HUMAN	P42785	PCP_HUMAN	PRCP	496	Homo sapiens OX=9606	1:Experimental evidence at protein level	Lysosomal Pro-X carboxypeptidase	1	0.999	11	61	11	9	10	9	11	11	2380843260	2973931520	3540751360	1857163780	2550909180	3202117380
sp|P42858|HD_HUMAN	P42858	HD_HUMAN	HTT	3142	Homo sapiens OX=9606	1:Experimental evidence at protein level	Huntingtin	1	0.999	11	17	1	5	4	3	2	2	0	141741184	96071096	95731432	0	196253888
sp|P42892|ECE1_HUMAN	P42892	ECE1_HUMAN	ECE1	770	Homo sapiens OX=9606	1:Experimental evidence at protein level	Endothelin-converting enzyme 1	1	0.999	14	60	6	19	15	6	8	6	821202180	2517482500	1502398980	971096060	1019345540	424877408
sp|P42898|MTHR_HUMAN	P42898	MTHR_HUMAN	MTHFR	656	Homo sapiens OX=9606	1:Experimental evidence at protein level	Methylenetetrahydrofolate reductase	0.96	0.9988	2	2	2	0	0	0	0	0	59795236	0	0	0	0	0
sp|P43003|EAA1_HUMAN	P43003	EAA1_HUMAN	SLC1A3	542	Homo sapiens OX=9606	1:Experimental evidence at protein level	Excitatory amino acid transporter 1	1	0.999	4	23	2	6	4	4	4	3	489335296	1233590780	938280830	933943170	621125120	640412740
sp|P43007|SATT_HUMAN	P43007	SATT_HUMAN	SLC1A4	532	Homo sapiens OX=9606	1:Experimental evidence at protein level	Neutral amino acid transporter A	1	0.999	4	13	1	4	2	2	3	1	0	589318530	375449440	292540960	465348384	0
sp|P43034|LIS1_HUMAN	P43034	LIS1_HUMAN	PAFAH1B1	410	Homo sapiens OX=9606	1:Experimental evidence at protein level	Platelet-activating factor acetylhydrolase IB subunit beta	1	0.999	15	79	14	11	10	15	14	15	3314105600	1394927360	2267916540	2797860860	3677560320	4120410110
sp|P43121|MUC18_HUMAN	P43121	MUC18_HUMAN	MCAM	646	Homo sapiens OX=9606	1:Experimental evidence at protein level	Cell surface glycoprotein MUC18	1	0.999	7	31	8	3	7	5	2	6	602099460	541685120	766578750	435467520	87406208	1170977020
sp|P43146|DCC_HUMAN	P43146	DCC_HUMAN	DCC	1447	Homo sapiens OX=9606	1:Experimental evidence at protein level	Netrin receptor DCC	0.99	0.9967	3	3	0	2	0	0	0	1	0	426607328	0	0	0	0
sp|P43155|CACP_HUMAN	P43155	CACP_HUMAN	CRAT	626	Homo sapiens OX=9606	1:Experimental evidence at protein level	Carnitine O-acetyltransferase	1	0.999	4	13	6	1	2	0	2	2	3077704700	0	620387900	0	243417216	258651872
sp|P43243|MATR3_HUMAN	P43243	MATR3_HUMAN	MATR3	847	Homo sapiens OX=9606	1:Experimental evidence at protein level	Matrin-3	1	0.999	83	2080	309	343	334	366	391	337	488136049000	482682339000	515154018000	579838540000	674639050000	457705980000
sp|P43246|MSH2_HUMAN	P43246	MSH2_HUMAN	MSH2	934	Homo sapiens OX=9606	1:Experimental evidence at protein level	DNA mismatch repair protein Msh2	1	0.999	36	219	35	38	44	31	38	33	9088461800	10331459600	10157947900	7953874900	7013374500	7875912200
sp|P43250|GRK6_HUMAN	P43250	GRK6_HUMAN	GRK6	576	Homo sapiens OX=9606	1:Experimental evidence at protein level	G protein-coupled receptor kinase 6	1	0.999	9	45	8	8	8	6	5	10	1133251580	965166210	1173384960	853426300	690665470	1079450110
sp|P43304|GPDM_HUMAN	P43304	GPDM_HUMAN	GPD2	727	Homo sapiens OX=9606	1:Experimental evidence at protein level	Glycerol-3-phosphate dehydrogenase, mitochondrial	1	0.999	38	188	28	32	28	30	35	35	6974518800	9720496100	8070146000	8501917700	8720356400	7995809300
sp|P43307|SSRA_HUMAN	P43307	SSRA_HUMAN	SSR1	286	Homo sapiens OX=9606	1:Experimental evidence at protein level	Translocon-associated protein subunit alpha	1	0.999	4	37	5	8	7	5	6	6	3369789440	4535789100	3961286910	3176142080	3117671680	3532316670
sp|P43378|PTN9_HUMAN	P43378	PTN9_HUMAN	PTPN9	593	Homo sapiens OX=9606	1:Experimental evidence at protein level	Tyrosine-protein phosphatase non-receptor type 9	0.98	0.9977	2	2	0	0	2	0	0	0	0	0	0	0	0	0
sp|P43405|KSYK_HUMAN	P43405	KSYK_HUMAN	SYK	635	Homo sapiens OX=9606	1:Experimental evidence at protein level	Tyrosine-protein kinase SYK	1	0.999	3	3	0	1	1	0	1	0	0	0	0	0	0	0
sp|P43487|RANG_HUMAN	P43487	RANG_HUMAN	RANBP1	201	Homo sapiens OX=9606	1:Experimental evidence at protein level	Ran-specific GTPase-activating protein	1	0.999	15	299	46	43	55	49	54	52	89487909000	96084173000	119613063000	121415303000	117963071000	123053146000
sp|P43490|NAMPT_HUMAN	P43490	NAMPT_HUMAN	NAMPT	491	Homo sapiens OX=9606	1:Experimental evidence at protein level	Nicotinamide phosphoribosyltransferase	1	0.999	29	179	33	39	26	28	23	30	7730732500	9843564500	9088710700	27596298200	6229020200	11186812900
sp|P43686|PRS6B_HUMAN	P43686	PRS6B_HUMAN	PSMC4	418	Homo sapiens OX=9606	1:Experimental evidence at protein level	26S proteasome regulatory subunit 6B	1	0.999	35	352	57	55	60	61	57	62	25473423400	21367099400	25905950700	25505347600	25858379800	30355036200
sp|P43694|GATA4_HUMAN	P43694	GATA4_HUMAN	GATA4	442	Homo sapiens OX=9606	1:Experimental evidence at protein level	Transcription factor GATA-4	1	0.999	2	9	2	1	1	1	1	3	307708512	0	179163968	308339680	272146816	356730624
sp|P43897|EFTS_HUMAN	P43897	EFTS_HUMAN	TSFM	325	Homo sapiens OX=9606	1:Experimental evidence at protein level	Elongation factor Ts, mitochondrial	1	0.999	17	91	16	13	18	16	11	17	3830606850	3532988160	5943996900	2700133890	3409800960	5738832900
sp|P45877|PPIC_HUMAN	P45877	PPIC_HUMAN	PPIC	212	Homo sapiens OX=9606	1:Experimental evidence at protein level	Peptidyl-prolyl cis-trans isomerase C	1	0.999	6	33	6	5	0	7	6	9	1903480700	0	0	0	0	0
sp|P45880|VDAC2_HUMAN	P45880	VDAC2_HUMAN	VDAC2	294	Homo sapiens OX=9606	1:Experimental evidence at protein level	Voltage-dependent anion-selective channel protein 2	1	0.999	26	835	108	175	146	130	155	121	117874827000	184999117000	158698258000	161078215000	163032859000	140803031000
sp|P45954|ACDSB_HUMAN	P45954	ACDSB_HUMAN	ACADSB	432	Homo sapiens OX=9606	1:Experimental evidence at protein level	Short/branched chain specific acyl-CoA dehydrogenase, mitochondrial	1	0.999	11	50	8	7	8	7	8	12	1639904260	755756860	1009857790	785215740	975512000	2051974780
sp|P45973|CBX5_HUMAN	P45973	CBX5_HUMAN	CBX5	191	Homo sapiens OX=9606	1:Experimental evidence at protein level	Chromobox protein homolog 5	1	0.999	22	435	63	72	65	78	92	65	41358574000	40206623000	49386783000	51363631000	59697500000	45995860000
sp|P45974|UBP5_HUMAN	P45974	UBP5_HUMAN	USP5	858	Homo sapiens OX=9606	1:Experimental evidence at protein level	Ubiquitin carboxyl-terminal hydrolase 5	1	0.999	34	283	47	40	44	52	50	50	15055519700	12277476400	15377663000	14123846700	14427284500	17428471800
sp|P45984|MK09_HUMAN	P45984	MK09_HUMAN	MAPK9	424	Homo sapiens OX=9606	1:Experimental evidence at protein level	Mitogen-activated protein kinase 9	1	0.9983	7	21	0	5	5	3	3	5	0	0	94010544	0	58463492	178955680
sp|P45985|MP2K4_HUMAN	P45985	MP2K4_HUMAN	MAP2K4	399	Homo sapiens OX=9606	1:Experimental evidence at protein level	Dual specificity mitogen-activated protein kinase kinase 4	1	0.999	4	13	4	3	2	2	0	2	212240624	172199504	0	68607488	0	169880320
sp|P46013|KI67_HUMAN	P46013	KI67_HUMAN	MKI67	3256	Homo sapiens OX=9606	1:Experimental evidence at protein level	Proliferation marker protein Ki-67	1	0.999	44	117	19	16	24	13	24	21	1275525890	496559936	1296477950	800183940	1555496190	1701011840
sp|P46020|KPB1_HUMAN	P46020	KPB1_HUMAN	PHKA1	1223	Homo sapiens OX=9606	1:Experimental evidence at protein level	Phosphorylase b kinase regulatory subunit alpha, skeletal muscle isoform	1	0.999	5	18	3	2	5	2	3	3	2450511360	2230941180	3306510340	1805301760	3515809540	3340356860
sp|P46060|RAGP1_HUMAN	P46060	RAGP1_HUMAN	RANGAP1	587	Homo sapiens OX=9606	1:Experimental evidence at protein level	Ran GTPase-activating protein 1	1	0.999	46	560	87	86	93	102	94	98	61974827000	62471045000	66478010000	73192342000	75529134000	72613782000
sp|P46063|RECQ1_HUMAN	P46063	RECQ1_HUMAN	RECQL	649	Homo sapiens OX=9606	1:Experimental evidence at protein level	ATP-dependent DNA helicase Q1	1	0.999	21	92	19	14	16	15	12	16	2474239740	4005446140	2985196540	3239441920	3304540420	4224845570
sp|P46087|NOP2_HUMAN	P46087	NOP2_HUMAN	NOP2	812	Homo sapiens OX=9606	1:Experimental evidence at protein level	Probable 28S rRNA (cytosine(4447)-C(5))-methyltransferase	1	0.999	41	343	70	48	60	58	53	54	36712554000	26688968700	30402334700	26680451100	23696304100	25091262500
sp|P46100|ATRX_HUMAN	P46100	ATRX_HUMAN	ATRX	2492	Homo sapiens OX=9606	1:Experimental evidence at protein level	Transcriptional regulator ATRX	1	0.999	24	77	14	7	12	14	18	12	1233874430	772134210	1409045500	1342391550	1543819780	1494180220
sp|P46108|CRK_HUMAN	P46108	CRK_HUMAN	CRK	304	Homo sapiens OX=9606	1:Experimental evidence at protein level	Adapter molecule crk	1	0.999	17	89	17	10	14	15	15	18	3361798660	2219125500	3219791100	2842624770	2985706500	2960627460
sp|P46109|CRKL_HUMAN	P46109	CRKL_HUMAN	CRKL	303	Homo sapiens OX=9606	1:Experimental evidence at protein level	Crk-like protein	1	0.999	17	156	32	20	27	27	23	27	11015028700	7805501400	10599435300	12001500200	10438819800	9465871400
sp|P46199|IF2M_HUMAN	P46199	IF2M_HUMAN	MTIF2	727	Homo sapiens OX=9606	1:Experimental evidence at protein level	Translation initiation factor IF-2, mitochondrial	1	0.999	7	17	3	4	5	2	1	2	158950640	267611584	440118656	0	0	941201860
sp|P46379|BAG6_HUMAN	P46379	BAG6_HUMAN	BAG6	1132	Homo sapiens OX=9606	1:Experimental evidence at protein level	Large proline-rich protein BAG6	1	0.999	29	135	22	22	23	22	23	23	3921630460	3216526340	3466316290	2894458880	2854578430	3736179200
sp|P46459|NSF_HUMAN	P46459	NSF_HUMAN	NSF	744	Homo sapiens OX=9606	1:Experimental evidence at protein level	Vesicle-fusing ATPase	1	0.999	46	338	51	67	56	63	49	52	23669786600	26786076700	25712795600	23675824100	18378217500	22079963100
sp|P46531|NOTC1_HUMAN	P46531	NOTC1_HUMAN	NOTCH1	2555	Homo sapiens OX=9606	1:Experimental evidence at protein level	Neurogenic locus notch homolog protein 1	1	0.999	8	14	3	5	3	3	0	0	505151104	630265790	0	0	0	0
sp|P46734|MP2K3_HUMAN	P46734	MP2K3_HUMAN	MAP2K3	347	Homo sapiens OX=9606	1:Experimental evidence at protein level	Dual specificity mitogen-activated protein kinase kinase 3	1	0.999	8	27	6	6	4	2	3	6	468759136	583718210	438634176	100533272	202118464	455149984
sp|P46736|BRCC3_HUMAN	P46736	BRCC3_HUMAN	BRCC3	316	Homo sapiens OX=9606	1:Experimental evidence at protein level	Lys-63-specific deubiquitinase BRCC36	1	0.999	9	32	4	6	5	7	5	5	1080590460	823489020	1151083390	1536803070	2134473980	1363909630
sp|P46776|RL27A_HUMAN	P46776	RL27A_HUMAN	RPL27A	148	Homo sapiens OX=9606	1:Experimental evidence at protein level	60S ribosomal protein L27a	1	0.999	9	167	29	28	34	27	22	27	76611314000	71024239000	77688996000	55235650000	50689159000	67767460000
sp|P46777|RL5_HUMAN	P46777	RL5_HUMAN	RPL5	297	Homo sapiens OX=9606	1:Experimental evidence at protein level	60S ribosomal protein L5	1	0.999	29	611	115	108	106	90	90	102	159282512000	167474741000	182571287000	144176677000	135177495000	161842184000
sp|P46778|RL21_HUMAN	P46778	RL21_HUMAN	RPL21	160	Homo sapiens OX=9606	1:Experimental evidence at protein level	60S ribosomal protein L21	1	0.999	13	147	27	33	24	19	25	19	58822124000	60449411000	66249970000	44077105000	44567593000	54676001000
sp|P46779|RL28_HUMAN	P46779	RL28_HUMAN	RPL28	137	Homo sapiens OX=9606	1:Experimental evidence at protein level	60S ribosomal protein L28	1	0.999	14	160	31	22	27	29	25	26	32844382200	34819748000	36769747000	27039057900	28033294300	30470668300
sp|P46781|RS9_HUMAN	P46781	RS9_HUMAN	RPS9	194	Homo sapiens OX=9606	1:Experimental evidence at protein level	40S ribosomal protein S9	1	0.999	29	258	51	44	47	40	39	37	96396362000	124265472000	126693442000	85458371000	79655838000	92442763000
sp|P46782|RS5_HUMAN	P46782	RS5_HUMAN	RPS5	204	Homo sapiens OX=9606	1:Experimental evidence at protein level	40S ribosomal protein S5	1	0.999	21	368	72	59	69	51	54	63	85386756000	72434860000	81396113000	59886690000	50213089000	79955182000
sp|P46783|RS10_HUMAN	P46783	RS10_HUMAN	RPS10	165	Homo sapiens OX=9606	1:Experimental evidence at protein level	40S ribosomal protein S10	1	0.999	23	341	57	62	63	49	58	52	60762767000	59177153000	64401584000	45913436000	42991325000	49841762000
sp|P46821|MAP1B_HUMAN	P46821	MAP1B_HUMAN	MAP1B	2468	Homo sapiens OX=9606	1:Experimental evidence at protein level	Microtubule-associated protein 1B	1	0.999	61	240	44	34	41	39	35	47	6150701600	5443547600	5739544600	4118936060	4356888600	6873444400
sp|P46926|GNPI1_HUMAN	P46926	GNPI1_HUMAN	GNPDA1	289	Homo sapiens OX=9606	1:Experimental evidence at protein level	Glucosamine-6-phosphate isomerase 1	1	0.999	13	84	23	12	13	12	12	12	3256425220	3132539390	2749960450	2987969540	2111605760	2938010370
sp|P46934|NEDD4_HUMAN	P46934	NEDD4_HUMAN	NEDD4	1319	Homo sapiens OX=9606	1:Experimental evidence at protein level	E3 ubiquitin-protein ligase NEDD4	1	0.999	6	11	3	2	3	2	0	1	0	0	492497888	0	0	134335792
sp|P46937|YAP1_HUMAN	P46937	YAP1_HUMAN	YAP1	504	Homo sapiens OX=9606	1:Experimental evidence at protein level	Transcriptional coactivator YAP1	1	0.999	13	51	12	6	6	10	11	6	1363645700	4413722600	5216111600	1308458500	814169150	1616803710
sp|P46939|UTRO_HUMAN	P46939	UTRO_HUMAN	UTRN	3433	Homo sapiens OX=9606	1:Experimental evidence at protein level	Utrophin	1	0.999	111	517	71	94	96	82	83	91	9363723300	12126047200	11218188300	10894620700	10159627300	10265307100
sp|P46940|IQGA1_HUMAN	P46940	IQGA1_HUMAN	IQGAP1	1657	Homo sapiens OX=9606	1:Experimental evidence at protein level	Ras GTPase-activating-like protein IQGAP1	1	0.999	81	465	78	85	77	79	71	75	22500362200	18689325100	19486394400	14735660000	15794230300	19042246700
sp|P46976|GLYG_HUMAN	P46976	GLYG_HUMAN	GYG1	350	Homo sapiens OX=9606	1:Experimental evidence at protein level	Glycogenin-1	1	0.999	7	35	7	7	5	5	5	6	3626013700	2759777020	2348242430	3649910020	2747876350	2986159100
sp|P46977|STT3A_HUMAN	P46977	STT3A_HUMAN	STT3A	705	Homo sapiens OX=9606	1:Experimental evidence at protein level	Dolichyl-diphosphooligosaccharide--protein glycosyltransferase subunit STT3A	1	0.999	10	50	6	12	9	6	8	9	1175044860	2493648900	2424712960	987684740	1093778940	2151371520
sp|P47712|PA24A_HUMAN	P47712	PA24A_HUMAN	PLA2G4A	749	Homo sapiens OX=9606	1:Experimental evidence at protein level	Cytosolic phospholipase A2	1	0.999	3	3	1	0	1	0	0	1	0	0	0	0	0	0
sp|P47755|CAZA2_HUMAN	P47755	CAZA2_HUMAN	CAPZA2	286	Homo sapiens OX=9606	1:Experimental evidence at protein level	F-actin-capping protein subunit alpha-2	1	0.999	12	86	15	14	14	15	13	15	4614829600	3622168060	4078626820	3601276160	3569187330	4167921150
sp|P47756|CAPZB_HUMAN	P47756	CAPZB_HUMAN	CAPZB	277	Homo sapiens OX=9606	1:Experimental evidence at protein level	F-actin-capping protein subunit beta	1	0.999	20	204	32	39	32	36	31	34	18794608600	17406935000	20982966300	19801397200	18514298900	23525505000
sp|P47813|IF1AX_HUMAN	P47813	IF1AX_HUMAN	EIF1AX	144	Homo sapiens OX=9606	1:Experimental evidence at protein level	Eukaryotic translation initiation factor 1A, X-chromosomal	1	0.999	12	167	28	23	33	23	31	29	18168883200	18310944800	22978486300	17534124000	18271404000	24385071100
sp|P47897|SYQ_HUMAN	P47897	SYQ_HUMAN	QARS1	775	Homo sapiens OX=9606	1:Experimental evidence at protein level	Glutamine--tRNA ligase	1	0.999	45	342	49	64	65	53	47	64	24391847900	24601051100	26202591200	20589189100	16818902000	25144018900
sp|P47914|RL29_HUMAN	P47914	RL29_HUMAN	RPL29	159	Homo sapiens OX=9606	1:Experimental evidence at protein level	60S ribosomal protein L29	1	0.999	6	60	15	7	9	10	9	10	15870680100	18096490500	20427110400	15470597100	16698764300	23274209300
sp|P47974|TISD_HUMAN	P47974	TISD_HUMAN	ZFP36L2	494	Homo sapiens OX=9606	1:Experimental evidence at protein level	mRNA decay activator protein ZFP36L2	0.88	0.9959	1	3	1	1	0	0	0	1	96851184	0	0	0	0	83711896	sp|Q07352|TISB_HUMAN
sp|P47985|UCRI_HUMAN	P47985	UCRI_HUMAN	UQCRFS1	274	Homo sapiens OX=9606	1:Experimental evidence at protein level	Cytochrome b-c1 complex subunit Rieske, mitochondrial	1	0.999	13	129	19	24	17	17	30	22	18210283500	24409534500	26358646800	24461641700	27266474000	15867895800
sp|P48029|SC6A8_HUMAN	P48029	SC6A8_HUMAN	SLC6A8	635	Homo sapiens OX=9606	1:Experimental evidence at protein level	Sodium- and chloride-dependent creatine transporter 1	1	0.999	3	9	0	2	1	2	2	2	0	248341824	319106816	0	249606448	407409728
sp|P48047|ATPO_HUMAN	P48047	ATPO_HUMAN	ATP5PO	213	Homo sapiens OX=9606	1:Experimental evidence at protein level	ATP synthase subunit O, mitochondrial	1	0.999	16	270	37	45	54	45	41	48	74903601000	65470644000	82065555000	79393112000	91072291000	77514891000
sp|P48059|LIMS1_HUMAN	P48059	LIMS1_HUMAN	LIMS1	325	Homo sapiens OX=9606	1:Experimental evidence at protein level	LIM and senescent cell antigen-like-containing domain protein 1	1	0.999	12	43	9	4	8	9	5	8	1643082500	713237630	1012028480	1601478780	672167360	1003173890
sp|P48147|PPCE_HUMAN	P48147	PPCE_HUMAN	PREP	710	Homo sapiens OX=9606	1:Experimental evidence at protein level	Prolyl endopeptidase	1	0.999	24	98	16	23	22	13	11	13	4513413100	42721288000	71522951000	3302238720	721387900	1680320640
sp|P48163|MAOX_HUMAN	P48163	MAOX_HUMAN	ME1	572	Homo sapiens OX=9606	1:Experimental evidence at protein level	NADP-dependent malic enzyme	1	0.999	15	68	9	12	11	12	10	14	1298235780	1398650620	1190645500	1470382850	964160190	1190193660
sp|P48382|RFX5_HUMAN	P48382	RFX5_HUMAN	RFX5	616	Homo sapiens OX=9606	1:Experimental evidence at protein level	DNA-binding protein RFX5	1	0.999	9	23	6	6	5	2	2	2	330285344	449779168	458409920	219761120	191879168	104321600
sp|P48426|PI42A_HUMAN	P48426	PI42A_HUMAN	PIP4K2A	406	Homo sapiens OX=9606	1:Experimental evidence at protein level	Phosphatidylinositol 5-phosphate 4-kinase type-2 alpha	1	0.999	7	34	5	6	6	6	4	7	527077312	417222496	126269408	768691840	843545020	702045500
sp|P48431|SOX2_HUMAN	P48431	SOX2_HUMAN	SOX2	317	Homo sapiens OX=9606	1:Experimental evidence at protein level	Transcription factor SOX-2	1	0.999	2	5	1	0	2	1	0	1	97574992	0	169480800	0	0	84226208
sp|P48444|COPD_HUMAN	P48444	COPD_HUMAN	ARCN1	511	Homo sapiens OX=9606	1:Experimental evidence at protein level	Coatomer subunit delta	1	0.999	34	241	46	45	38	36	34	42	13824383000	14724694000	14445163500	14520115200	9890022400	15116586000
sp|P48449|LSS_HUMAN	P48449	LSS_HUMAN	LSS	732	Homo sapiens OX=9606	1:Experimental evidence at protein level	Lanosterol synthase	1	0.999	5	15	4	1	2	2	3	3	266346496	130702272	281371328	196776256	75845968	272458816
sp|P48506|GSH1_HUMAN	P48506	GSH1_HUMAN	GCLC	637	Homo sapiens OX=9606	1:Experimental evidence at protein level	Glutamate--cysteine ligase catalytic subunit	1	0.999	9	24	4	4	5	5	3	3	137308816	271723712	0	77007656	0	0
sp|P48507|GSH0_HUMAN	P48507	GSH0_HUMAN	GCLM	274	Homo sapiens OX=9606	1:Experimental evidence at protein level	Glutamate--cysteine ligase regulatory subunit	1	0.999	5	38	7	7	6	5	7	6	1728461950	2194054660	1700667900	822870980	1125330940	1335537660
sp|P48509|CD151_HUMAN	P48509	CD151_HUMAN	CD151	253	Homo sapiens OX=9606	1:Experimental evidence at protein level	CD151 antigen	1	0.999	3	9	0	1	0	2	2	4	0	82679856	0	185755696	93113016	305380096
sp|P48556|PSMD8_HUMAN	P48556	PSMD8_HUMAN	PSMD8	350	Homo sapiens OX=9606	1:Experimental evidence at protein level	26S proteasome non-ATPase regulatory subunit 8	1	0.999	15	92	18	17	16	13	12	16	3752207620	5417112100	2388140030	3439497980	3097011200	6017463800
sp|P48634|PRC2A_HUMAN	P48634	PRC2A_HUMAN	PRRC2A	2157	Homo sapiens OX=9606	1:Experimental evidence at protein level	Protein PRRC2A	1	0.999	50	278	50	35	43	55	41	54	9921343500	7799733800	9630960600	9277518800	6095652900	10990811100
sp|P48637|GSHB_HUMAN	P48637	GSHB_HUMAN	GSS	474	Homo sapiens OX=9606	1:Experimental evidence at protein level	Glutathione synthetase	1	0.999	21	112	13	19	24	20	15	21	5167214600	4186181630	6121889800	4766092300	5652973600	4878640600
sp|P48643|TCPE_HUMAN	P48643	TCPE_HUMAN	CCT5	541	Homo sapiens OX=9606	1:Experimental evidence at protein level	T-complex protein 1 subunit epsilon	1	0.999	53	871	147	164	146	143	133	138	133154628000	118933701000	119861428000	113963950000	102896370000	136040817000
sp|P48651|PTSS1_HUMAN	P48651	PTSS1_HUMAN	PTDSS1	473	Homo sapiens OX=9606	1:Experimental evidence at protein level	Phosphatidylserine synthase 1	1	0.999	3	5	0	3	1	0	0	1	0	260378592	149254848	0	0	45835264
sp|P48681|NEST_HUMAN	P48681	NEST_HUMAN	NES	1621	Homo sapiens OX=9606	1:Experimental evidence at protein level	Nestin	1	0.999	26	87	12	13	13	18	18	13	537826110	1074080640	643456640	1478309250	1661531520	693068990
sp|P48723|HSP13_HUMAN	P48723	HSP13_HUMAN	HSPA13	471	Homo sapiens OX=9606	1:Experimental evidence at protein level	Heat shock 70 kDa protein 13	1	0.999	6	20	3	5	3	3	4	2	255391680	674200450	158702624	0	398112064	326567072
sp|P48729|KC1A_HUMAN	P48729	KC1A_HUMAN	CSNK1A1	337	Homo sapiens OX=9606	1:Experimental evidence at protein level	Casein kinase I isoform alpha	1	0.999	15	96	13	23	22	10	15	13	1557016700	2534240770	1677273220	1192842110	1684893820	1464020860
sp|P48730|KC1D_HUMAN	P48730	KC1D_HUMAN	CSNK1D	415	Homo sapiens OX=9606	1:Experimental evidence at protein level	Casein kinase I isoform delta	1	0.999	14	44	8	9	7	7	8	5	321869696	378122496	308003200	268571936	439019264	299114240
sp|P48735|IDHP_HUMAN	P48735	IDHP_HUMAN	IDH2	452	Homo sapiens OX=9606	1:Experimental evidence at protein level	Isocitrate dehydrogenase [NADP], mitochondrial	1	0.999	18	106	20	19	16	14	19	18	4649481700	6360655400	5989278700	3612315900	4734478300	6136104400
sp|P48739|PIPNB_HUMAN	P48739	PIPNB_HUMAN	PITPNB	271	Homo sapiens OX=9606	1:Experimental evidence at protein level	Phosphatidylinositol transfer protein beta isoform	1	0.999	17	104	20	20	16	17	10	21	6683778000	8311231500	6822902300	5478626300	4453448700	7389162500
sp|P48960|AGRE5_HUMAN	P48960	AGRE5_HUMAN	ADGRE5	835	Homo sapiens OX=9606	1:Experimental evidence at protein level	Adhesion G protein-coupled receptor E5	1	0.999	9	46	12	10	7	5	9	3	1016694400	952395200	813770110	765519490	838580480	429778304
sp|P49005|DPOD2_HUMAN	P49005	DPOD2_HUMAN	POLD2	469	Homo sapiens OX=9606	1:Experimental evidence at protein level	DNA polymerase delta subunit 2	1	0.999	15	60	8	14	8	14	5	11	1025550080	2969903870	1165603070	1328671360	956015870	1923424380
sp|P49006|MRP_HUMAN	P49006	MRP_HUMAN	MARCKSL1	195	Homo sapiens OX=9606	1:Experimental evidence at protein level	MARCKS-related protein	1	0.999	11	140	27	14	28	26	18	27	11090466800	10838693900	11971360800	11751575600	12524420100	14925365200
sp|P49023|PAXI_HUMAN	P49023	PAXI_HUMAN	PXN	591	Homo sapiens OX=9606	1:Experimental evidence at protein level	Paxillin	1	0.999	10	36	8	8	5	6	3	6	592149630	408011200	102383424	335473792	153691168	2576348930
sp|P49069|CAMLG_HUMAN	P49069	CAMLG_HUMAN	CAMLG	296	Homo sapiens OX=9606	1:Experimental evidence at protein level	Calcium signal-modulating cyclophilin ligand	0.97	0.999	1	2	0	0	0	2	0	0	0	0	0	97028248	0	0
sp|P49189|AL9A1_HUMAN	P49189	AL9A1_HUMAN	ALDH9A1	494	Homo sapiens OX=9606	1:Experimental evidence at protein level	4-trimethylaminobutyraldehyde dehydrogenase	1	0.999	27	183	31	32	28	32	25	35	10959702000	7630877700	9304696800	7971001900	5651516400	11757876200
sp|P49207|RL34_HUMAN	P49207	RL34_HUMAN	RPL34	117	Homo sapiens OX=9606	1:Experimental evidence at protein level	60S ribosomal protein L34	1	0.999	11	128	23	21	21	21	15	27	47501570000	47004414000	46549299000	23269173200	25859919900	41202307000
sp|P49247|RPIA_HUMAN	P49247	RPIA_HUMAN	RPIA	311	Homo sapiens OX=9606	1:Experimental evidence at protein level	Ribose-5-phosphate isomerase	1	0.999	5	21	4	3	4	3	4	3	734634620	568427710	917445630	654373890	821864190	1063747460
sp|P49257|LMAN1_HUMAN	P49257	LMAN1_HUMAN	LMAN1	510	Homo sapiens OX=9606	1:Experimental evidence at protein level	Protein ERGIC-53	1	0.999	17	92	17	15	19	16	11	14	5890218500	6602752500	8396260400	5434192900	4393754600	6395097100
sp|P49281|NRAM2_HUMAN	P49281	NRAM2_HUMAN	SLC11A2	568	Homo sapiens OX=9606	1:Experimental evidence at protein level	Natural resistance-associated macrophage protein 2	0.97	0.999	1	2	0	0	1	0	0	1	0	0	71278232	0	0	118843704
sp|P49321|NASP_HUMAN	P49321	NASP_HUMAN	NASP	788	Homo sapiens OX=9606	1:Experimental evidence at protein level	Nuclear autoantigenic sperm protein	1	0.999	49	602	114	92	109	95	93	99	55203770000	46790611000	52034990000	48136610000	46073266000	48169955000
sp|P49327|FAS_HUMAN	P49327	FAS_HUMAN	FASN	2511	Homo sapiens OX=9606	1:Experimental evidence at protein level	Fatty acid synthase	1	0.999	150	1643	259	258	270	300	256	300	195052077000	193439875000	188924953000	224992084000	196565156000	241536909000
sp|P49336|CDK8_HUMAN	P49336	CDK8_HUMAN	CDK8	464	Homo sapiens OX=9606	1:Experimental evidence at protein level	Cyclin-dependent kinase 8	1	0.9987	3	10	1	1	0	4	1	3	0	0	0	3709563140	0	5413353500	sp|Q9BWU1|CDK19_HUMAN
sp|P49354|FNTA_HUMAN	P49354	FNTA_HUMAN	FNTA	379	Homo sapiens OX=9606	1:Experimental evidence at protein level	Protein farnesyltransferase/geranylgeranyltransferase type-1 subunit alpha	1	0.999	9	33	4	7	7	5	5	5	0	505102976	415729920	192403936	199111264	131558760
sp|P49356|FNTB_HUMAN	P49356	FNTB_HUMAN	FNTB	437	Homo sapiens OX=9606	1:Experimental evidence at protein level	Protein farnesyltransferase subunit beta	1	0.999	2	19	4	3	4	2	2	4	0	0	0	0	0	0
sp|P49366|DHYS_HUMAN	P49366	DHYS_HUMAN	DHPS	369	Homo sapiens OX=9606	1:Experimental evidence at protein level	Deoxyhypusine synthase	1	0.999	9	19	6	1	4	2	3	3	462187104	253069936	357082048	342460512	0	476745728
sp|P49368|TCPG_HUMAN	P49368	TCPG_HUMAN	CCT3	545	Homo sapiens OX=9606	1:Experimental evidence at protein level	T-complex protein 1 subunit gamma	1	0.999	49	649	105	115	109	102	104	114	130135966000	135091659000	126823203000	116000203000	111682986000	152651497000
sp|P49406|RM19_HUMAN	P49406	RM19_HUMAN	MRPL19	292	Homo sapiens OX=9606	1:Experimental evidence at protein level	39S ribosomal protein L19, mitochondrial	1	0.999	21	147	19	25	27	21	28	27	7312383500	9978841100	8802246700	8300306900	8300166100	8720591900
sp|P49407|ARRB1_HUMAN	P49407	ARRB1_HUMAN	ARRB1	418	Homo sapiens OX=9606	1:Experimental evidence at protein level	Beta-arrestin-1	1	0.999	4	5	0	3	0	0	1	1	0	35613028	0	0	0	0
sp|P49411|EFTU_HUMAN	P49411	EFTU_HUMAN	TUFM	452	Homo sapiens OX=9606	1:Experimental evidence at protein level	Elongation factor Tu, mitochondrial	1	0.999	37	377	65	62	68	60	56	66	53976474000	53583581000	56908632000	48540701000	48630985000	66756829000
sp|P49419|AL7A1_HUMAN	P49419	AL7A1_HUMAN	ALDH7A1	539	Homo sapiens OX=9606	1:Experimental evidence at protein level	Alpha-aminoadipic semialdehyde dehydrogenase	1	0.999	30	156	30	23	24	28	26	25	13480910800	8969417700	9987340300	7555550700	6801910800	10183790600
sp|P49427|UB2R1_HUMAN	P49427	UB2R1_HUMAN	CDC34	236	Homo sapiens OX=9606	1:Experimental evidence at protein level	Ubiquitin-conjugating enzyme E2 R1	1	0.999	6	13	2	3	3	1	1	3	367763872	271656128	216987872	0	231766736	457134720
sp|P49441|INPP_HUMAN	P49441	INPP_HUMAN	INPP1	399	Homo sapiens OX=9606	1:Experimental evidence at protein level	Inositol polyphosphate 1-phosphatase	0.95	0.9984	1	1	0	0	0	1	0	0	0	0	0	0	0	0
sp|P49454|CENPF_HUMAN	P49454	CENPF_HUMAN	CENPF	3114	Homo sapiens OX=9606	1:Experimental evidence at protein level	Centromere protein F	1	0.999	78	271	49	37	46	53	49	37	4400610300	2206103300	3432942340	4994505200	5248257500	2285905410
sp|P49458|SRP09_HUMAN	P49458	SRP09_HUMAN	SRP9	86	Homo sapiens OX=9606	1:Experimental evidence at protein level	Signal recognition particle 9 kDa protein	1	0.999	11	116	25	19	18	20	17	17	29956427800	19929274400	28911001600	33862191100	32311986200	25570983900
sp|P49459|UBE2A_HUMAN	P49459	UBE2A_HUMAN	UBE2A	152	Homo sapiens OX=9606	1:Experimental evidence at protein level	Ubiquitin-conjugating enzyme E2 A	1	0.999	6	30	5	5	7	4	5	4	2193551870	1703746300	1938053120	1839403780	1628280060	1299163390
sp|P49585|PCY1A_HUMAN	P49585	PCY1A_HUMAN	PCYT1A	367	Homo sapiens OX=9606	1:Experimental evidence at protein level	Choline-phosphate cytidylyltransferase A	1	0.999	12	52	12	5	7	9	11	8	1739523580	628976190	920534660	1330433790	1440173180	822577790
sp|P49588|SYAC_HUMAN	P49588	SYAC_HUMAN	AARS1	968	Homo sapiens OX=9606	1:Experimental evidence at protein level	Alanine--tRNA ligase, cytoplasmic	1	0.999	56	433	81	71	71	65	77	68	25773035500	23428716500	24051750900	18508353500	20193001500	27332837400
sp|P49589|SYCC_HUMAN	P49589	SYCC_HUMAN	CARS1	748	Homo sapiens OX=9606	1:Experimental evidence at protein level	Cysteine--tRNA ligase, cytoplasmic	1	0.999	21	89	20	20	14	9	10	16	2917031170	2589686270	2718227710	2002394110	1650386430	3633047040
sp|P49590|SYHM_HUMAN	P49590	SYHM_HUMAN	HARS2	506	Homo sapiens OX=9606	1:Experimental evidence at protein level	Histidine--tRNA ligase, mitochondrial	1	0.999	9	45	7	10	7	6	6	9	130391816	206223664	127207752	160398448	76320768	193685488
sp|P49591|SYSC_HUMAN	P49591	SYSC_HUMAN	SARS1	514	Homo sapiens OX=9606	1:Experimental evidence at protein level	Serine--tRNA ligase, cytoplasmic	1	0.999	30	261	43	44	39	41	43	51	17979338800	20730173400	17610266600	17979355100	15423783900	21345361900
sp|P49593|PPM1F_HUMAN	P49593	PPM1F_HUMAN	PPM1F	454	Homo sapiens OX=9606	1:Experimental evidence at protein level	Protein phosphatase 1F	1	0.999	11	65	10	8	15	11	10	11	1496786180	1021236480	1157027070	1151374980	1478414210	1951892480
sp|P49642|PRI1_HUMAN	P49642	PRI1_HUMAN	PRIM1	420	Homo sapiens OX=9606	1:Experimental evidence at protein level	DNA primase small subunit	1	0.999	14	58	8	11	12	9	7	11	1446477950	1446411780	1579707140	978906690	611307650	1754094590
sp|P49643|PRI2_HUMAN	P49643	PRI2_HUMAN	PRIM2	509	Homo sapiens OX=9606	1:Experimental evidence at protein level	DNA primase large subunit	1	0.999	18	53	9	15	8	6	5	10	1362812420	1747387260	999999100	643714940	1280941060	1885971200
sp|P49674|KC1E_HUMAN	P49674	KC1E_HUMAN	CSNK1E	416	Homo sapiens OX=9606	1:Experimental evidence at protein level	Casein kinase I isoform epsilon	1	0.999	14	51	8	9	8	9	7	10	908172740	772003780	1119859710	1425932540	1003861950	837784320
sp|P49711|CTCF_HUMAN	P49711	CTCF_HUMAN	CTCF	727	Homo sapiens OX=9606	1:Experimental evidence at protein level	Transcriptional repressor CTCF	1	0.999	11	34	5	8	6	4	7	4	875317820	339250464	680725570	658997630	799018050	837898500
sp|P49720|PSB3_HUMAN	P49720	PSB3_HUMAN	PSMB3	205	Homo sapiens OX=9606	1:Experimental evidence at protein level	Proteasome subunit beta type-3	1	0.999	13	103	17	13	21	18	17	17	9598066700	8468763600	7644131300	9859366900	8845417500	9064120300
sp|P49721|PSB2_HUMAN	P49721	PSB2_HUMAN	PSMB2	201	Homo sapiens OX=9606	1:Experimental evidence at protein level	Proteasome subunit beta type-2	1	0.999	16	129	20	27	21	19	24	18	16030926800	12972334100	14228968400	13671513100	13682811900	14243798000
sp|P49736|MCM2_HUMAN	P49736	MCM2_HUMAN	MCM2	904	Homo sapiens OX=9606	1:Experimental evidence at protein level	DNA replication licensing factor MCM2	1	0.999	56	424	75	77	72	75	60	65	39126733000	48089571000	41318113000	32400674800	26870265900	44735701000
sp|P49748|ACADV_HUMAN	P49748	ACADV_HUMAN	ACADVL	655	Homo sapiens OX=9606	1:Experimental evidence at protein level	Very long-chain specific acyl-CoA dehydrogenase, mitochondrial	1	0.999	11	37	4	11	6	5	6	5	304866848	712967550	489511680	417269952	430343200	501121728
sp|P49750|YLPM1_HUMAN	P49750	YLPM1_HUMAN	YLPM1	2146	Homo sapiens OX=9606	1:Experimental evidence at protein level	YLP motif-containing protein 1	1	0.999	88	722	115	111	123	122	133	118	40290660000	44547711000	43883418000	50396205000	62685274000	42760753000
sp|P49753|ACOT2_HUMAN	P49753	ACOT2_HUMAN	ACOT2	483	Homo sapiens OX=9606	1:Experimental evidence at protein level	Acyl-coenzyme A thioesterase 2, mitochondrial	1	0.999	12	57	11	10	10	10	5	11	1676228860	1490644350	1580409730	1005823100	956233860	2811823620
sp|P49755|TMEDA_HUMAN	P49755	TMEDA_HUMAN	TMED10	219	Homo sapiens OX=9606	1:Experimental evidence at protein level	Transmembrane emp24 domain-containing protein 10	1	0.999	10	91	16	17	20	11	10	17	7827317800	6969161200	7443330600	7274623500	5716709400	6914720800
sp|P49756|RBM25_HUMAN	P49756	RBM25_HUMAN	RBM25	843	Homo sapiens OX=9606	1:Experimental evidence at protein level	RNA-binding protein 25	1	0.999	44	411	62	63	74	73	75	64	37754667000	40878887000	42839597000	47604781000	50991878000	46244254000
sp|P49757|NUMB_HUMAN	P49757	NUMB_HUMAN	NUMB	651	Homo sapiens OX=9606	1:Experimental evidence at protein level	Protein numb homolog	1	0.999	11	39	3	6	8	10	6	6	1922504830	764500670	3219739390	3326119420	1624241150	1808186880
sp|P49760|CLK2_HUMAN	P49760	CLK2_HUMAN	CLK2	499	Homo sapiens OX=9606	1:Experimental evidence at protein level	Dual specificity protein kinase CLK2	1	0.999	4	17	2	4	4	3	2	2	302050752	436753536	447512640	313012288	430933408	331430848
sp|P49761|CLK3_HUMAN	P49761	CLK3_HUMAN	CLK3	638	Homo sapiens OX=9606	1:Experimental evidence at protein level	Dual specificity protein kinase CLK3	1	0.999	6	24	2	2	7	5	4	4	456137152	494524736	227824208	850295550	646332990	696672060
sp|P49768|PSN1_HUMAN	P49768	PSN1_HUMAN	PSEN1	467	Homo sapiens OX=9606	1:Experimental evidence at protein level	Presenilin-1	1	0.999	5	22	4	5	3	2	4	4	155249504	423088512	181730464	374298208	221685504	224413472
sp|P49770|EI2BB_HUMAN	P49770	EI2BB_HUMAN	EIF2B2	351	Homo sapiens OX=9606	1:Experimental evidence at protein level	Translation initiation factor eIF-2B subunit beta	1	0.999	13	73	10	19	19	10	7	8	2443942140	2920026880	3404019710	1842817920	1778149380	2776325890
sp|P49773|HINT1_HUMAN	P49773	HINT1_HUMAN	HINT1	126	Homo sapiens OX=9606	1:Experimental evidence at protein level	Histidine triad nucleotide-binding protein 1	1	0.999	13	145	36	21	23	24	24	17	50758185000	23695446000	38203847000	41967849000	33624393700	38008345000
sp|P49790|NU153_HUMAN	P49790	NU153_HUMAN	NUP153	1475	Homo sapiens OX=9606	1:Experimental evidence at protein level	Nuclear pore complex protein Nup153	1	0.999	66	455	76	66	69	88	77	79	26054649900	22670170100	25435519000	30156181500	36049121000	25414639600
sp|P49792|RBP2_HUMAN	P49792	RBP2_HUMAN	RANBP2	3224	Homo sapiens OX=9606	1:Experimental evidence at protein level	E3 SUMO-protein ligase RanBP2	1	0.999	203	1594	230	250	256	303	297	258	98239504000	97923916000	118564364000	147123896000	152545214000	121599869000
sp|P49810|PSN2_HUMAN	P49810	PSN2_HUMAN	PSEN2	448	Homo sapiens OX=9606	1:Experimental evidence at protein level	Presenilin-2	0.99	0.999	4	8	2	2	0	0	1	3	0	0	0	0	0	335278208
sp|P49815|TSC2_HUMAN	P49815	TSC2_HUMAN	TSC2	1807	Homo sapiens OX=9606	1:Experimental evidence at protein level	Tuberin	1	0.999	5	12	2	3	1	0	3	3	0	1731581180	1589353090	0	1993237630	1637819010
sp|P49821|NDUV1_HUMAN	P49821	NDUV1_HUMAN	NDUFV1	464	Homo sapiens OX=9606	1:Experimental evidence at protein level	NADH dehydrogenase [ubiquinone] flavoprotein 1, mitochondrial	1	0.999	34	384	61	61	61	67	73	61	26204942300	44137456000	33733763100	38431126000	47242564000	39018570000
sp|P49840|GSK3A_HUMAN	P49840	GSK3A_HUMAN	GSK3A	483	Homo sapiens OX=9606	1:Experimental evidence at protein level	Glycogen synthase kinase-3 alpha	1	0.999	10	50	10	10	7	7	4	12	434857696	1947140610	326892640	156953856	0	2605942270
sp|P49841|GSK3B_HUMAN	P49841	GSK3B_HUMAN	GSK3B	420	Homo sapiens OX=9606	1:Experimental evidence at protein level	Glycogen synthase kinase-3 beta	1	0.999	10	65	14	12	8	8	10	13	4180469250	2523671550	2256997380	2471106560	2078028540	2992609790
sp|P49848|TAF6_HUMAN	P49848	TAF6_HUMAN	TAF6	677	Homo sapiens OX=9606	1:Experimental evidence at protein level	Transcription initiation factor TFIID subunit 6	1	0.999	18	65	13	8	10	16	9	9	880245890	741434240	637582850	1184242430	998301440	629702340
sp|P49902|5NTC_HUMAN	P49902	5NTC_HUMAN	NT5C2	561	Homo sapiens OX=9606	1:Experimental evidence at protein level	Cytosolic purine 5'-nucleotidase	1	0.999	5	11	3	2	2	0	3	1	344301376	132384232	367539712	0	354777152	164959344
sp|P49903|SPS1_HUMAN	P49903	SPS1_HUMAN	SEPHS1	392	Homo sapiens OX=9606	1:Experimental evidence at protein level	Selenide, water dikinase 1	1	0.999	12	100	20	14	16	18	15	17	7208807400	2871474180	5188395500	5737909200	3409533950	6561729500
sp|P49915|GUAA_HUMAN	P49915	GUAA_HUMAN	GMPS	693	Homo sapiens OX=9606	1:Experimental evidence at protein level	GMP synthase [glutamine-hydrolyzing]	1	0.999	55	423	70	71	75	65	61	81	35657585000	37548335000	36548182000	30693472300	29646759900	36409655000
sp|P49916|DNLI3_HUMAN	P49916	DNLI3_HUMAN	LIG3	1009	Homo sapiens OX=9606	1:Experimental evidence at protein level	DNA ligase 3	1	0.999	54	290	40	45	52	49	48	56	9829358600	14843104300	14125973500	12804730900	14588465200	14146187300
sp|P49917|DNLI4_HUMAN	P49917	DNLI4_HUMAN	LIG4	911	Homo sapiens OX=9606	1:Experimental evidence at protein level	DNA ligase 4	1	0.999	4	5	1	1	2	0	1	0	0	0	34163784	0	0	0
sp|P49959|MRE11_HUMAN	P49959	MRE11_HUMAN	MRE11	708	Homo sapiens OX=9606	1:Experimental evidence at protein level	Double-strand break repair protein MRE11	1	0.999	38	272	47	60	48	44	33	40	23436224500	24023955500	31111802900	16852939800	17724252200	15745072100
sp|P50148|GNAQ_HUMAN	P50148	GNAQ_HUMAN	GNAQ	359	Homo sapiens OX=9606	1:Experimental evidence at protein level	Guanine nucleotide-binding protein G(q) subunit alpha	1	0.999	16	96	15	18	15	15	17	16	1675650560	2044705790	1667272700	1205975680	1988770560	1102273920
sp|P50213|IDH3A_HUMAN	P50213	IDH3A_HUMAN	IDH3A	366	Homo sapiens OX=9606	1:Experimental evidence at protein level	Isocitrate dehydrogenase [NAD] subunit alpha, mitochondrial	1	0.999	22	110	20	19	20	13	19	19	9021153300	9831278600	11502523400	7885660200	7851948500	11758846000
sp|P50336|PPOX_HUMAN	P50336	PPOX_HUMAN	PPOX	477	Homo sapiens OX=9606	1:Experimental evidence at protein level	Protoporphyrinogen oxidase	1	0.999	8	20	3	4	3	3	4	3	128342520	521754240	69170920	318326560	53416332	342454176
sp|P50395|GDIB_HUMAN	P50395	GDIB_HUMAN	GDI2	445	Homo sapiens OX=9606	1:Experimental evidence at protein level	Rab GDP dissociation inhibitor beta	1	0.999	50	559	107	102	94	89	79	88	58403062000	61209039000	61583831000	53504438000	48671719000	64662761000
sp|P50402|EMD_HUMAN	P50402	EMD_HUMAN	EMD	254	Homo sapiens OX=9606	1:Experimental evidence at protein level	Emerin	1	0.999	21	174	28	30	21	25	35	35	12859904000	15376079900	15809459200	13500012500	14521418800	20143622100
sp|P50416|CPT1A_HUMAN	P50416	CPT1A_HUMAN	CPT1A	773	Homo sapiens OX=9606	1:Experimental evidence at protein level	Carnitine O-palmitoyltransferase 1, liver isoform	1	0.9988	4	7	1	2	1	0	1	2	64861960	59525804	86687440	0	0	115154400
sp|P50443|S26A2_HUMAN	P50443	S26A2_HUMAN	SLC26A2	739	Homo sapiens OX=9606	1:Experimental evidence at protein level	Sulfate transporter	0.97	0.999	1	7	1	1	1	0	2	2	128674648	86024816	147076080	0	101592856	159256016
sp|P50454|SERPH_HUMAN	P50454	SERPH_HUMAN	SERPINH1	418	Homo sapiens OX=9606	1:Experimental evidence at protein level	Serpin H1	1	0.999	23	174	30	30	34	26	27	27	13263532000	13893906400	14018921500	12971506700	12350323700	12979687400
sp|P50479|PDLI4_HUMAN	P50479	PDLI4_HUMAN	PDLIM4	330	Homo sapiens OX=9606	1:Experimental evidence at protein level	PDZ and LIM domain protein 4	0.99	0.999	3	8	1	2	1	2	1	1	80016128	24469526	37802376	147098464	43051900	34230144
sp|P50502|F10A1_HUMAN	P50502	F10A1_HUMAN	ST13	369	Homo sapiens OX=9606	1:Experimental evidence at protein level	Hsc70-interacting protein	1	0.999	25	305	54	42	52	54	49	54	63203394000	52635648000	72322507000	55750439000	54095438000	64216379000
sp|P50542|PEX5_HUMAN	P50542	PEX5_HUMAN	PEX5	639	Homo sapiens OX=9606	1:Experimental evidence at protein level	Peroxisomal targeting signal 1 receptor	1	0.999	4	17	3	3	4	2	1	4	210298144	153998000	106887928	57941248	68724432	158750896
sp|P50552|VASP_HUMAN	P50552	VASP_HUMAN	VASP	380	Homo sapiens OX=9606	1:Experimental evidence at protein level	Vasodilator-stimulated phosphoprotein	1	0.999	9	43	8	5	9	6	6	9	812098560	493068992	568544770	531015040	446956736	616030530
sp|P50570|DYN2_HUMAN	P50570	DYN2_HUMAN	DNM2	870	Homo sapiens OX=9606	1:Experimental evidence at protein level	Dynamin-2	1	0.999	47	260	47	47	42	35	41	48	10847118300	13488938000	13782032400	10504407000	12003170300	12269268000
sp|P50579|MAP2_HUMAN	P50579	MAP2_HUMAN	METAP2	478	Homo sapiens OX=9606	1:Experimental evidence at protein level	Methionine aminopeptidase 2	1	0.999	27	188	32	33	30	28	28	37	8398820400	6129681900	7091508200	6652568600	6585230800	7206046700
sp|P50583|AP4A_HUMAN	P50583	AP4A_HUMAN	NUDT2	147	Homo sapiens OX=9606	1:Experimental evidence at protein level	Bis(5'-nucleosyl)-tetraphosphatase [asymmetrical]	1	0.999	4	5	1	2	0	0	1	1	99317936	235228912	0	0	1557116540	0
sp|P50613|CDK7_HUMAN	P50613	CDK7_HUMAN	CDK7	346	Homo sapiens OX=9606	1:Experimental evidence at protein level	Cyclin-dependent kinase 7	1	0.999	5	14	3	2	2	4	1	2	0	0	0	0	0	0
sp|P50748|KNTC1_HUMAN	P50748	KNTC1_HUMAN	KNTC1	2209	Homo sapiens OX=9606	1:Experimental evidence at protein level	Kinetochore-associated protein 1	1	0.9985	3	4	0	2	0	2	0	0	0	611072060	0	504733216	0	0
sp|P50750|CDK9_HUMAN	P50750	CDK9_HUMAN	CDK9	372	Homo sapiens OX=9606	1:Experimental evidence at protein level	Cyclin-dependent kinase 9	1	0.999	13	90	16	13	15	15	16	15	1190873090	1069372540	1394272510	1228230020	999938750	1233271170
sp|P50851|LRBA_HUMAN	P50851	LRBA_HUMAN	LRBA	2863	Homo sapiens OX=9606	1:Experimental evidence at protein level	Lipopolysaccharide-responsive and beige-like anchor protein	1	0.999	16	58	6	11	12	10	5	14	932015420	798660540	739512770	811226370	745910400	901670780
sp|P50895|BCAM_HUMAN	P50895	BCAM_HUMAN	BCAM	628	Homo sapiens OX=9606	1:Experimental evidence at protein level	Basal cell adhesion molecule	1	0.999	5	11	1	2	4	1	1	2	0	207853280	0	0	195333616	0
sp|P50897|PPT1_HUMAN	P50897	PPT1_HUMAN	PPT1	306	Homo sapiens OX=9606	1:Experimental evidence at protein level	Palmitoyl-protein thioesterase 1	1	0.999	14	102	19	14	19	15	16	19	7918874100	5690878500	9223857200	9059541000	10266135600	8513173000
sp|P50914|RL14_HUMAN	P50914	RL14_HUMAN	RPL14	215	Homo sapiens OX=9606	1:Experimental evidence at protein level	60S ribosomal protein L14	1	0.999	15	148	34	18	26	23	22	25	44884091000	32087357400	40370483000	32295131100	28671440900	37818118000
sp|P50990|TCPQ_HUMAN	P50990	TCPQ_HUMAN	CCT8	548	Homo sapiens OX=9606	1:Experimental evidence at protein level	T-complex protein 1 subunit theta	1	0.999	48	614	113	102	95	107	93	104	131302760000	124798599000	122655146000	111733932000	99495444000	134754902000
sp|P50991|TCPD_HUMAN	P50991	TCPD_HUMAN	CCT4	539	Homo sapiens OX=9606	1:Experimental evidence at protein level	T-complex protein 1 subunit delta	1	0.999	41	707	120	126	120	112	100	129	83226190000	89402122000	91229258000	78340293000	67534676000	90982392000
sp|P50993|AT1A2_HUMAN	P50993	AT1A2_HUMAN	ATP1A2	1020	Homo sapiens OX=9606	1:Experimental evidence at protein level	Sodium/potassium-transporting ATPase subunit alpha-2	1	0.999	23	378	51	75	71	55	64	62	0	2475058180	0	0	0	0
sp|P50995|ANX11_HUMAN	P50995	ANX11_HUMAN	ANXA11	505	Homo sapiens OX=9606	1:Experimental evidence at protein level	Annexin A11	1	0.999	26	206	41	26	27	43	37	32	28856578000	9359899600	11703437300	30847060000	20152670200	12052002800
sp|P51003|PAPOA_HUMAN	P51003	PAPOA_HUMAN	PAPOLA	745	Homo sapiens OX=9606	1:Experimental evidence at protein level	Poly(A) polymerase alpha	1	0.999	15	53	10	8	11	11	4	9	1008355970	1051195580	1120800380	977241220	979828350	1114400510
sp|P51114|FXR1_HUMAN	P51114	FXR1_HUMAN	FXR1	621	Homo sapiens OX=9606	1:Experimental evidence at protein level	Fragile X mental retardation syndrome-related protein 1	1	0.999	35	242	35	39	47	40	42	39	16441784300	19925280800	21868660700	17132453900	16523964400	18934710300
sp|P51116|FXR2_HUMAN	P51116	FXR2_HUMAN	FXR2	673	Homo sapiens OX=9606	1:Experimental evidence at protein level	Fragile X mental retardation syndrome-related protein 2	1	0.999	27	200	39	33	27	34	36	31	5101886500	5058872800	6724498900	5302797800	5330881000	5205112800
sp|P51148|RAB5C_HUMAN	P51148	RAB5C_HUMAN	RAB5C	216	Homo sapiens OX=9606	1:Experimental evidence at protein level	Ras-related protein Rab-5C	1	0.999	13	151	20	26	21	23	29	32	11960508400	14161396700	11701621800	11071324200	10787378200	13459048400
sp|P51149|RAB7A_HUMAN	P51149	RAB7A_HUMAN	RAB7A	207	Homo sapiens OX=9606	1:Experimental evidence at protein level	Ras-related protein Rab-7a	1	0.999	20	241	35	50	41	36	41	38	38649168000	51890356000	51132535000	37931061000	40874418000	43242156000
sp|P51151|RAB9A_HUMAN	P51151	RAB9A_HUMAN	RAB9A	201	Homo sapiens OX=9606	1:Experimental evidence at protein level	Ras-related protein Rab-9A	1	0.999	10	74	8	13	13	12	16	12	1987849600	3094976510	2595246850	3067732990	3243598340	3820736000
sp|P51153|RAB13_HUMAN	P51153	RAB13_HUMAN	RAB13	203	Homo sapiens OX=9606	1:Experimental evidence at protein level	Ras-related protein Rab-13	1	0.999	6	45	8	9	9	6	5	8	1558325120	1616052610	1516889860	1368787710	823676800	1272269820
sp|P51397|DAP1_HUMAN	P51397	DAP1_HUMAN	DAP	102	Homo sapiens OX=9606	1:Experimental evidence at protein level	Death-associated protein 1	1	0.999	3	8	1	0	2	2	0	3	90863352	0	332086208	343437216	0	94148136
sp|P51398|RT29_HUMAN	P51398	RT29_HUMAN	DAP3	398	Homo sapiens OX=9606	1:Experimental evidence at protein level	28S ribosomal protein S29, mitochondrial	1	0.999	20	149	26	23	27	23	24	26	7479726100	8813260800	8701271000	7101433300	6214039600	8000244700
sp|P51452|DUS3_HUMAN	P51452	DUS3_HUMAN	DUSP3	185	Homo sapiens OX=9606	1:Experimental evidence at protein level	Dual specificity protein phosphatase 3	1	0.999	6	41	5	7	6	9	7	7	1800627580	2925974020	2020064510	1624739970	1351385470	1702895620
sp|P51513|NOVA1_HUMAN	P51513	NOVA1_HUMAN	NOVA1	507	Homo sapiens OX=9606	1:Experimental evidence at protein level	RNA-binding protein Nova-1	1	0.999	9	26	2	2	6	5	7	4	93129136	55029724	160880176	350682368	403595488	63261592
sp|P51531|SMCA2_HUMAN	P51531	SMCA2_HUMAN	SMARCA2	1590	Homo sapiens OX=9606	1:Experimental evidence at protein level	Probable global transcription activator SNF2L2	1	0.999	34	142	23	25	22	24	25	23	771895940	447213152	608072960	656139200	300460672	461874144
sp|P51532|SMCA4_HUMAN	P51532	SMCA4_HUMAN	SMARCA4	1647	Homo sapiens OX=9606	1:Experimental evidence at protein level	Transcription activator BRG1	1	0.999	53	297	43	52	49	53	58	42	20205156400	15953014800	15602025500	22369003500	19070941200	12641575900
sp|P51553|IDH3G_HUMAN	P51553	IDH3G_HUMAN	IDH3G	393	Homo sapiens OX=9606	1:Experimental evidence at protein level	Isocitrate dehydrogenase [NAD] subunit gamma, mitochondrial	1	0.999	10	69	11	15	13	11	9	10	1679136640	1953561470	1954279940	1589133310	1357199100	1434236800
sp|P51570|GALK1_HUMAN	P51570	GALK1_HUMAN	GALK1	392	Homo sapiens OX=9606	1:Experimental evidence at protein level	Galactokinase	1	0.999	20	115	22	19	17	18	17	22	4655731200	2656804610	2212788990	3788285180	2723899390	5486568400
sp|P51571|SSRD_HUMAN	P51571	SSRD_HUMAN	SSR4	173	Homo sapiens OX=9606	1:Experimental evidence at protein level	Translocon-associated protein subunit delta	1	0.999	7	76	14	15	12	11	12	12	7050808800	10084022300	11441748000	8105882600	8504689200	12033108000
sp|P51572|BAP31_HUMAN	P51572	BAP31_HUMAN	BCAP31	246	Homo sapiens OX=9606	1:Experimental evidence at protein level	B-cell receptor-associated protein 31	1	0.999	24	249	47	43	39	38	39	43	29166839800	23380426800	29882863600	29021061100	27759833100	36451574000
sp|P51580|TPMT_HUMAN	P51580	TPMT_HUMAN	TPMT	245	Homo sapiens OX=9606	1:Experimental evidence at protein level	Thiopurine S-methyltransferase	1	0.9989	7	17	2	2	4	4	1	4	195336496	93451384	210524576	832255300	0	223284288
sp|P51608|MECP2_HUMAN	P51608	MECP2_HUMAN	MECP2	486	Homo sapiens OX=9606	1:Experimental evidence at protein level	Methyl-CpG-binding protein 2	1	0.999	12	48	8	8	8	6	9	9	550055680	683092610	869431810	532254144	1188620030	903324100
sp|P51610|HCFC1_HUMAN	P51610	HCFC1_HUMAN	HCFC1	2035	Homo sapiens OX=9606	1:Experimental evidence at protein level	Host cell factor 1	1	0.999	46	440	77	77	66	76	73	71	31885289500	28650272800	30007945200	31399481300	33172402200	28070178800
sp|P51617|IRAK1_HUMAN	P51617	IRAK1_HUMAN	IRAK1	712	Homo sapiens OX=9606	1:Experimental evidence at protein level	Interleukin-1 receptor-associated kinase 1	1	0.999	12	65	9	11	8	11	12	14	2474427900	754166400	768763390	3713230590	1329831420	1891488260
sp|P51648|AL3A2_HUMAN	P51648	AL3A2_HUMAN	ALDH3A2	485	Homo sapiens OX=9606	1:Experimental evidence at protein level	Aldehyde dehydrogenase family 3 member A2	1	0.999	12	43	5	11	8	6	7	6	844887810	1276580610	1123212670	801728320	517450816	1031662660
sp|P51649|SSDH_HUMAN	P51649	SSDH_HUMAN	ALDH5A1	535	Homo sapiens OX=9606	1:Experimental evidence at protein level	Succinate-semialdehyde dehydrogenase, mitochondrial	1	0.999	10	40	11	5	6	5	5	8	951421060	587324540	811955010	79701272	536096704	890266240
sp|P51659|DHB4_HUMAN	P51659	DHB4_HUMAN	HSD17B4	736	Homo sapiens OX=9606	1:Experimental evidence at protein level	Peroxisomal multifunctional enzyme type 2	1	0.999	40	315	58	60	51	50	41	55	21553430500	21302523900	21737312300	17271842800	16180750300	18810540000
sp|P51665|PSMD7_HUMAN	P51665	PSMD7_HUMAN	PSMD7	324	Homo sapiens OX=9606	1:Experimental evidence at protein level	26S proteasome non-ATPase regulatory subunit 7	1	0.999	19	194	30	33	34	29	36	32	14392645600	14158767100	13736243200	9403808800	12240566300	15460097000
sp|P51668|UB2D1_HUMAN	P51668	UB2D1_HUMAN	UBE2D1	147	Homo sapiens OX=9606	1:Experimental evidence at protein level	Ubiquitin-conjugating enzyme E2 D1	0.99	0.9962	3	22	7	0	5	4	0	6	364250368	0	468950976	331861056	0	402239296
sp|P51687|SUOX_HUMAN	P51687	SUOX_HUMAN	SUOX	545	Homo sapiens OX=9606	1:Experimental evidence at protein level	Sulfite oxidase, mitochondrial	1	0.999	2	3	1	1	0	0	1	0	0	0	0	0	53093992	0
sp|P51688|SPHM_HUMAN	P51688	SPHM_HUMAN	SGSH	502	Homo sapiens OX=9606	1:Experimental evidence at protein level	N-sulphoglucosamine sulphohydrolase	0.99	0.9973	2	9	1	1	1	3	3	0	0	0	2743797250	3215978750	2321584640	0
sp|P51692|STA5B_HUMAN	P51692	STA5B_HUMAN	STAT5B	787	Homo sapiens OX=9606	1:Experimental evidence at protein level	Signal transducer and activator of transcription 5B	0.97	0.999	1	3	1	0	0	2	0	0	0	0	0	0	0	0
sp|P51784|UBP11_HUMAN	P51784	UBP11_HUMAN	USP11	963	Homo sapiens OX=9606	1:Experimental evidence at protein level	Ubiquitin carboxyl-terminal hydrolase 11	1	0.999	3	7	4	3	0	0	0	0	0	126592680	0	0	0	0
sp|P51790|CLCN3_HUMAN	P51790	CLCN3_HUMAN	CLCN3	818	Homo sapiens OX=9606	1:Experimental evidence at protein level	H(+)/Cl(-) exchange transporter 3	1	0.999	6	24	4	6	5	4	3	2	306709696	439952864	2169343230	238213712	3075772420	2340430850
sp|P51795|CLCN5_HUMAN	P51795	CLCN5_HUMAN	CLCN5	816	Homo sapiens OX=9606	1:Experimental evidence at protein level	H(+)/Cl(-) exchange transporter 5	0.98	0.9962	3	2	0	0	0	0	1	1	0	0	0	0	0	0
sp|P51798|CLCN7_HUMAN	P51798	CLCN7_HUMAN	CLCN7	805	Homo sapiens OX=9606	1:Experimental evidence at protein level	H(+)/Cl(-) exchange transporter 7	1	0.999	6	23	3	5	4	4	5	2	200319120	400564128	570735810	183216528	345330496	382856960
sp|P51805|PLXA3_HUMAN	P51805	PLXA3_HUMAN	PLXNA3	1871	Homo sapiens OX=9606	1:Experimental evidence at protein level	Plexin-A3	0.97	0.9961	4	4	0	2	0	0	0	2	0	0	0	0	0	259642880
sp|P51808|DYLT3_HUMAN	P51808	DYLT3_HUMAN	DYNLT3	116	Homo sapiens OX=9606	1:Experimental evidence at protein level	Dynein light chain Tctex-type 3	1	0.999	2	7	2	2	1	1	1	0	143412608	146829456	0	105333736	0	0
sp|P51809|VAMP7_HUMAN	P51809	VAMP7_HUMAN	VAMP7	220	Homo sapiens OX=9606	1:Experimental evidence at protein level	Vesicle-associated membrane protein 7	1	0.999	9	61	7	11	11	10	12	10	3234926080	3409794560	3367592190	3138122240	4119117570	2788587520
sp|P51812|KS6A3_HUMAN	P51812	KS6A3_HUMAN	RPS6KA3	740	Homo sapiens OX=9606	1:Experimental evidence at protein level	Ribosomal protein S6 kinase alpha-3	1	0.999	18	93	15	18	13	15	15	17	3061804030	2768613630	2289428740	1836374270	1602764670	2598631940
sp|P51858|HDGF_HUMAN	P51858	HDGF_HUMAN	HDGF	240	Homo sapiens OX=9606	1:Experimental evidence at protein level	Hepatoma-derived growth factor	1	0.999	24	284	53	40	43	51	45	52	29958770700	23950403600	26067793900	27740303400	24072089600	30546116600
sp|P51946|CCNH_HUMAN	P51946	CCNH_HUMAN	CCNH	323	Homo sapiens OX=9606	1:Experimental evidence at protein level	Cyclin-H	1	0.9964	3	4	1	1	1	0	0	1	0	0	0	0	0	0
sp|P51948|MAT1_HUMAN	P51948	MAT1_HUMAN	MNAT1	309	Homo sapiens OX=9606	1:Experimental evidence at protein level	CDK-activating kinase assembly factor MAT1	1	0.999	5	17	3	3	2	2	4	3	364477184	102853736	277494688	582536580	435160512	413967040
sp|P51965|UB2E1_HUMAN	P51965	UB2E1_HUMAN	UBE2E1	193	Homo sapiens	1:Experimental evidence at protein level	Ubiquitin-conjugating enzyme E2 E1	1	0.999	4	25	5	5	4	3	3	5	747481600	820096900	887686340	705059970	576423420	737742850
sp|P51970|NDUA8_HUMAN	P51970	NDUA8_HUMAN	NDUFA8	172	Homo sapiens OX=9606	1:Experimental evidence at protein level	NADH dehydrogenase [ubiquinone] 1 alpha subcomplex subunit 8	1	0.999	15	195	32	33	35	33	32	30	26701783000	21938845700	24539422700	30049517600	33589631000	24981499900
sp|P51991|ROA3_HUMAN	P51991	ROA3_HUMAN	HNRNPA3	378	Homo sapiens OX=9606	1:Experimental evidence at protein level	Heterogeneous nuclear ribonucleoprotein A3	1	0.999	51	1845	299	271	286	338	387	264	466438226000	498959942000	520210219000	606988930000	614433880000	455680426000
sp|P52209|6PGD_HUMAN	P52209	6PGD_HUMAN	PGD	483	Homo sapiens OX=9606	1:Experimental evidence at protein level	6-phosphogluconate dehydrogenase, decarboxylating	1	0.999	30	215	39	35	32	32	33	44	24528947200	26403205100	25452691500	21388658700	19697725400	29710911500
sp|P52272|HNRPM_HUMAN	P52272	HNRPM_HUMAN	HNRNPM	730	Homo sapiens OX=9606	1:Experimental evidence at protein level	Heterogeneous nuclear ribonucleoprotein M	1	0.999	77	2487	392	387	380	419	520	389	645794500000	503586095000	619343580000	749309590000	796664070000	662255760000
sp|P52292|IMA1_HUMAN	P52292	IMA1_HUMAN	KPNA2	529	Homo sapiens OX=9606	1:Experimental evidence at protein level	Importin subunit alpha-1	1	0.999	31	461	74	76	77	82	73	79	64473784000	65944048000	66466497000	63621493000	58104054000	70191858000
sp|P52294|IMA5_HUMAN	P52294	IMA5_HUMAN	KPNA1	538	Homo sapiens OX=9606	1:Experimental evidence at protein level	Importin subunit alpha-5	1	0.999	18	123	19	21	21	23	19	20	2333058560	2731497220	2198680060	2489481470	2659288830	2076176770
sp|P52298|NCBP2_HUMAN	P52298	NCBP2_HUMAN	NCBP2	156	Homo sapiens OX=9606	1:Experimental evidence at protein level	Nuclear cap-binding protein subunit 2	1	0.999	10	76	13	15	14	10	13	11	3921874430	5477346800	7263469600	3575588610	7521451000	4767587800
sp|P52306|GDS1_HUMAN	P52306	GDS1_HUMAN	RAP1GDS1	607	Homo sapiens OX=9606	1:Experimental evidence at protein level	Rap1 GTPase-GDP dissociation stimulator 1	1	0.999	15	72	14	14	10	10	10	14	2169156350	1867543300	1452594300	1227682560	1337878780	1894723200
sp|P52429|DGKE_HUMAN	P52429	DGKE_HUMAN	DGKE	567	Homo sapiens OX=9606	1:Experimental evidence at protein level	Diacylglycerol kinase epsilon	0.97	0.9945	2	2	0	2	0	0	0	0	0	0	0	0	0	0
sp|P52434|RPAB3_HUMAN	P52434	RPAB3_HUMAN	POLR2H	150	Homo sapiens OX=9606	1:Experimental evidence at protein level	DNA-directed RNA polymerases I, II, and III subunit RPABC3	1	0.999	8	40	6	10	7	7	6	4	1601775100	3547731460	2349486590	2530883840	2536936190	1893035390
sp|P52435|RPB11_HUMAN	P52435	RPB11_HUMAN	POLR2J	117	Homo sapiens OX=9606	1:Experimental evidence at protein level	DNA-directed RNA polymerase II subunit RPB11-a	1	0.999	7	38	6	8	7	6	6	5	4047440640	2561644030	2607021060	2897905920	2196648190	1282400130
sp|P52564|MP2K6_HUMAN	P52564	MP2K6_HUMAN	MAP2K6	334	Homo sapiens OX=9606	1:Experimental evidence at protein level	Dual specificity mitogen-activated protein kinase kinase 6	1	0.999	7	20	3	3	4	3	2	5	105508320	268899872	373754688	45970620	105966176	329909728
sp|P52565|GDIR1_HUMAN	P52565	GDIR1_HUMAN	ARHGDIA	204	Homo sapiens OX=9606	1:Experimental evidence at protein level	Rho GDP-dissociation inhibitor 1	1	0.999	13	203	41	29	30	38	35	30	39169303000	43755540000	46080913000	42904502000	41064452000	47495381000
sp|P52569|CTR2_HUMAN	P52569	CTR2_HUMAN	SLC7A2	658	Homo sapiens OX=9606	1:Experimental evidence at protein level	Cationic amino acid transporter 2	1	0.9986	2	7	1	1	2	1	1	1	134410832	174324640	182322816	156996512	173899696	156899648
sp|P52594|AGFG1_HUMAN	P52594	AGFG1_HUMAN	AGFG1	562	Homo sapiens OX=9606	1:Experimental evidence at protein level	Arf-GAP domain and FG repeat-containing protein 1	1	0.999	6	34	6	3	8	6	6	5	608639870	549415810	637296640	520438656	692010750	463899616
sp|P52597|HNRPF_HUMAN	P52597	HNRPF_HUMAN	HNRNPF	415	Homo sapiens OX=9606	1:Experimental evidence at protein level	Heterogeneous nuclear ribonucleoprotein F	1	0.999	37	1717	243	249	283	331	349	262	140103844000	125644620000	142645887000	183987519000	182153544000	149131739000
sp|P52655|TF2AA_HUMAN	P52655	TF2AA_HUMAN	GTF2A1	376	Homo sapiens OX=9606	1:Experimental evidence at protein level	Transcription initiation factor IIA subunit 1	1	0.999	3	13	2	3	3	1	3	1	183013008	396666336	371047456	0	560366980	224132992
sp|P52657|T2AG_HUMAN	P52657	T2AG_HUMAN	GTF2A2	109	Homo sapiens OX=9606	1:Experimental evidence at protein level	Transcription initiation factor IIA subunit 2	0.97	0.999	1	3	1	0	0	1	0	1	0	0	0	44588936	0	33142526
sp|P52701|MSH6_HUMAN	P52701	MSH6_HUMAN	MSH6	1360	Homo sapiens OX=9606	1:Experimental evidence at protein level	DNA mismatch repair protein Msh6	1	0.999	52	251	41	40	48	46	36	40	8159354400	8592869400	9848194000	6465066500	7662875100	10552738800
sp|P52732|KIF11_HUMAN	P52732	KIF11_HUMAN	KIF11	1056	Homo sapiens OX=9606	1:Experimental evidence at protein level	Kinesin-like protein KIF11	1	0.999	35	116	23	19	16	18	18	22	2233876220	1689660670	1622911870	1276524160	1198682620	2465903870
sp|P52735|VAV2_HUMAN	P52735	VAV2_HUMAN	VAV2	878	Homo sapiens OX=9606	1:Experimental evidence at protein level	Guanine nucleotide exchange factor VAV2	1	0.999	4	9	1	2	2	0	2	2	0	114030312	0	0	0	164976672
sp|P52739|ZN131_HUMAN	P52739	ZN131_HUMAN	ZNF131	623	Homo sapiens OX=9606	1:Experimental evidence at protein level	Zinc finger protein 131	0.99	0.9985	2	2	1	1	0	0	0	0	0	97289536	0	0	0	0
sp|P52747|ZN143_HUMAN	P52747	ZN143_HUMAN	ZNF143	638	Homo sapiens OX=9606	1:Experimental evidence at protein level	Zinc finger protein 143	1	0.999	4	12	2	2	1	3	3	1	171632048	191837488	115408592	191715680	212997152	174361856
sp|P52756|RBM5_HUMAN	P52756	RBM5_HUMAN	RBM5	815	Homo sapiens OX=9606	1:Experimental evidence at protein level	RNA-binding protein 5	1	0.999	25	120	20	17	15	17	25	26	2471883780	1855613950	2201048320	3461992190	3781445380	2545097220
sp|P52758|RIDA_HUMAN	P52758	RIDA_HUMAN	RIDA	137	Homo sapiens OX=9606	1:Experimental evidence at protein level	2-iminobutanoate/2-iminopropanoate deaminase	1	0.999	6	34	6	4	7	6	4	7	1923684220	958127230	1591408510	1395333500	888994560	1653654400
sp|P52788|SPSY_HUMAN	P52788	SPSY_HUMAN	SMS	366	Homo sapiens OX=9606	1:Experimental evidence at protein level	Spermine synthase	1	0.999	16	89	18	15	16	15	11	14	3854120190	2798221310	2675727100	3411956480	3524772100	4867119100
sp|P52789|HXK2_HUMAN	P52789	HXK2_HUMAN	HK2	917	Homo sapiens OX=9606	1:Experimental evidence at protein level	Hexokinase-2	1	0.999	45	277	37	50	51	49	48	42	9283656700	13410621400	11781307400	11414164500	11818380300	11376071700
sp|P52799|EFNB2_HUMAN	P52799	EFNB2_HUMAN	EFNB2	333	Homo sapiens OX=9606	1:Experimental evidence at protein level	Ephrin-B2	1	0.999	9	46	5	9	10	6	8	8	890125700	1012036220	757227140	591196160	1034543100	901913340
sp|P52803|EFNA5_HUMAN	P52803	EFNA5_HUMAN	EFNA5	228	Homo sapiens OX=9606	1:Experimental evidence at protein level	Ephrin-A5	1	0.995	3	4	2	0	1	0	0	1	140780912	0	0	0	0	0
sp|P52815|RM12_HUMAN	P52815	RM12_HUMAN	MRPL12	198	Homo sapiens OX=9606	1:Experimental evidence at protein level	39S ribosomal protein L12, mitochondrial	1	0.999	8	122	14	31	19	20	21	17	22236020700	29191682000	27703476200	26719905800	28516509700	28927170600
sp|P52888|THOP1_HUMAN	P52888	THOP1_HUMAN	THOP1	689	Homo sapiens OX=9606	1:Experimental evidence at protein level	Thimet oligopeptidase	1	0.999	29	129	26	18	26	22	15	22	5008457200	3362908930	4298469400	4037484290	2898691330	4070876160
sp|P52907|CAZA1_HUMAN	P52907	CAZA1_HUMAN	CAPZA1	286	Homo sapiens OX=9606	1:Experimental evidence at protein level	F-actin-capping protein subunit alpha-1	1	0.999	19	179	28	23	34	32	28	34	21432858600	19559888900	21023780900	20868974600	14487145500	24863287300
sp|P52926|HMGA2_HUMAN	P52926	HMGA2_HUMAN	HMGA2	109	Homo sapiens OX=9606	1:Experimental evidence at protein level	High mobility group protein HMGI-C	1	0.999	4	82	13	14	13	7	21	14	3166839300	2198721280	2256796930	2106721660	2626196480	2167282690
sp|P52943|CRIP2_HUMAN	P52943	CRIP2_HUMAN	CRIP2	208	Homo sapiens OX=9606	1:Experimental evidence at protein level	Cysteine-rich protein 2	0.97	0.999	1	5	0	1	1	0	1	2	0	0	102984080	0	0	87320936
sp|P52948|NUP98_HUMAN	P52948	NUP98_HUMAN	NUP98	1817	Homo sapiens OX=9606	1:Experimental evidence at protein level	Nuclear pore complex protein Nup98-Nup96	1	0.999	70	565	93	96	87	104	100	85	25646686200	28494604300	30218528800	37179195000	39808569000	28204781600
sp|P52952|NKX25_HUMAN	P52952	NKX25_HUMAN	NKX2-5	324	Homo sapiens OX=9606	1:Experimental evidence at protein level	Homeobox protein Nkx-2.5	0.99	0.999	3	8	0	0	4	2	0	2	0	0	235096640	0	0	0
sp|P53004|BIEA_HUMAN	P53004	BIEA_HUMAN	BLVRA	296	Homo sapiens OX=9606	1:Experimental evidence at protein level	Biliverdin reductase A	1	0.999	14	64	11	12	11	12	10	8	2537128450	2972757500	2755848960	2290984700	1855858820	2805973760
sp|P53007|TXTP_HUMAN	P53007	TXTP_HUMAN	SLC25A1	311	Homo sapiens OX=9606	1:Experimental evidence at protein level	Tricarboxylate transport protein, mitochondrial	1	0.999	18	170	29	30	31	28	26	26	15406752800	29173133300	24110063600	22512574500	21312317400	19239948300
sp|P53041|PPP5_HUMAN	P53041	PPP5_HUMAN	PPP5C	499	Homo sapiens OX=9606	1:Experimental evidence at protein level	Serine/threonine-protein phosphatase 5	1	0.999	22	160	31	21	29	32	23	24	9819842600	7602958300	7969090600	9668984800	7392917000	9175328800
sp|P53350|PLK1_HUMAN	P53350	PLK1_HUMAN	PLK1	603	Homo sapiens OX=9606	1:Experimental evidence at protein level	Serine/threonine-protein kinase PLK1	1	0.999	15	47	9	7	10	5	6	10	1584786690	1583683840	1414170240	684697860	802063740	1495986940
sp|P53365|ARFP2_HUMAN	P53365	ARFP2_HUMAN	ARFIP2	341	Homo sapiens OX=9606	1:Experimental evidence at protein level	Arfaptin-2	1	0.999	5	19	3	4	3	0	4	5	149455904	299697984	291248992	0	234555824	597800580
sp|P53367|ARFP1_HUMAN	P53367	ARFP1_HUMAN	ARFIP1	373	Homo sapiens OX=9606	1:Experimental evidence at protein level	Arfaptin-1	1	0.999	12	58	11	9	8	7	10	13	1569010690	782403970	1188039940	1142744450	963309120	1751380220
sp|P53384|NUBP1_HUMAN	P53384	NUBP1_HUMAN	NUBP1	320	Homo sapiens OX=9606	1:Experimental evidence at protein level	Cytosolic Fe-S cluster assembly factor NUBP1	1	0.999	6	34	6	4	6	6	5	7	986129020	710731330	1508040190	955077950	1096935810	1117143040
sp|P53396|ACLY_HUMAN	P53396	ACLY_HUMAN	ACLY	1101	Homo sapiens OX=9606	1:Experimental evidence at protein level	ATP-citrate synthase	1	0.999	65	678	112	116	117	108	99	126	80215351000	73992626000	75506680000	67240272000	60366799000	83840090000
sp|P53539|FOSB_HUMAN	P53539	FOSB_HUMAN	FOSB	338	Homo sapiens OX=9606	1:Experimental evidence at protein level	Protein fosB	1	0.999	3	3	0	1	1	0	1	0	0	0	41524928	0	79286184	0
sp|P53567|CEBPG_HUMAN	P53567	CEBPG_HUMAN	CEBPG	150	Homo sapiens OX=9606	1:Experimental evidence at protein level	CCAAT/enhancer-binding protein gamma	1	0.999	2	3	1	1	0	1	0	0	0	0	0	0	0	0
sp|P53582|MAP11_HUMAN	P53582	MAP11_HUMAN	METAP1	386	Homo sapiens OX=9606	1:Experimental evidence at protein level	Methionine aminopeptidase 1	1	0.999	19	199	38	35	39	24	33	30	24918214700	17410033700	21786806300	19892375600	18353606700	17035821100
sp|P53597|SUCA_HUMAN	P53597	SUCA_HUMAN	SUCLG1	346	Homo sapiens OX=9606	1:Experimental evidence at protein level	Succinate--CoA ligase [ADP/GDP-forming] subunit alpha, mitochondrial	1	0.999	9	53	8	7	9	9	9	11	3354124030	2094320380	3154965500	1247293950	1762136190	3643904510
sp|P53602|MVD1_HUMAN	P53602	MVD1_HUMAN	MVD	400	Homo sapiens OX=9606	1:Experimental evidence at protein level	Diphosphomevalonate decarboxylase	1	0.999	3	17	5	2	2	4	2	2	315885696	273083776	136771888	129485968	0	0
sp|P53609|PGTB1_HUMAN	P53609	PGTB1_HUMAN	PGGT1B	377	Homo sapiens OX=9606	1:Experimental evidence at protein level	Geranylgeranyl transferase type-1 subunit beta	1	0.999	2	4	0	1	1	1	0	1	0	131730304	66998156	99157008	114228328	76428128
sp|P53611|PGTB2_HUMAN	P53611	PGTB2_HUMAN	RABGGTB	331	Homo sapiens OX=9606	1:Experimental evidence at protein level	Geranylgeranyl transferase type-2 subunit beta	1	0.999	4	21	3	4	5	3	2	4	1318864000	1261692930	1245756930	842232260	930448640	1572744190
sp|P53618|COPB_HUMAN	P53618	COPB_HUMAN	COPB1	953	Homo sapiens OX=9606	1:Experimental evidence at protein level	Coatomer subunit beta	1	0.999	46	309	54	54	66	48	42	45	18267646000	19948689400	18162876400	15155236900	17103436800	16805966800
sp|P53621|COPA_HUMAN	P53621	COPA_HUMAN	COPA	1224	Homo sapiens OX=9606	1:Experimental evidence at protein level	Coatomer subunit alpha	1	0.999	60	396	65	65	76	61	53	76	22114054100	24426940400	26335504400	18477574100	15357091800	26518935600
sp|P53634|CATC_HUMAN	P53634	CATC_HUMAN	CTSC	463	Homo sapiens OX=9606	1:Experimental evidence at protein level	Dipeptidyl peptidase 1	1	0.999	16	103	22	14	17	21	18	11	3951683070	4416951800	6356524000	4081825280	7136824800	4991196700
sp|P53680|AP2S1_HUMAN	P53680	AP2S1_HUMAN	AP2S1	142	Homo sapiens OX=9606	1:Experimental evidence at protein level	AP-2 complex subunit sigma	1	0.999	4	22	3	3	5	3	3	5	134582144	0	1296944000	1711566080	1242080640	1037940930
sp|P53701|CCHL_HUMAN	P53701	CCHL_HUMAN	HCCS	268	Homo sapiens OX=9606	1:Experimental evidence at protein level	Holocytochrome c-type synthase	1	0.999	22	146	30	24	23	23	18	28	6218758700	4429869600	4488874000	5606905900	3811623170	5267962900
sp|P53794|SC5A3_HUMAN	P53794	SC5A3_HUMAN	SLC5A3	718	Homo sapiens OX=9606	1:Experimental evidence at protein level	Sodium/myo-inositol cotransporter	1	0.999	3	10	0	3	2	0	3	2	0	227793936	197031584	0	121742912	0
sp|P53801|PTTG_HUMAN	P53801	PTTG_HUMAN	PTTG1IP	180	Homo sapiens OX=9606	1:Experimental evidence at protein level	Pituitary tumor-transforming gene 1 protein-interacting protein	1	0.999	5	45	8	9	7	8	6	7	1554610430	3396222980	2590887940	246175392	315308384	1829329280
sp|P53803|RPAB4_HUMAN	P53803	RPAB4_HUMAN	POLR2K	58	Homo sapiens OX=9606	1:Experimental evidence at protein level	DNA-directed RNA polymerases I, II, and III subunit RPABC4	1	0.999	3	19	4	3	4	3	4	1	1378450940	1300465150	1537895940	1433209600	2265260290	1022138050
sp|P53985|MOT1_HUMAN	P53985	MOT1_HUMAN	SLC16A1	500	Homo sapiens OX=9606	1:Experimental evidence at protein level	Monocarboxylate transporter 1	1	0.999	10	136	22	28	28	20	17	21	21562458100	32011046900	32435124200	26924286000	30687086600	34597728000
sp|P53990|IST1_HUMAN	P53990	IST1_HUMAN	IST1	364	Homo sapiens OX=9606	1:Experimental evidence at protein level	IST1 homolog	1	0.999	8	40	10	9	6	3	5	7	2104148220	2499448060	2310192130	1211069570	1010577790	2857517060
sp|P53992|SC24C_HUMAN	P53992	SC24C_HUMAN	SEC24C	1094	Homo sapiens OX=9606	1:Experimental evidence at protein level	Protein transport protein Sec24C	1	0.999	20	114	23	20	17	19	18	17	4590028800	3228143870	3277815040	3586525440	3225347330	5146524700
sp|P53999|TCP4_HUMAN	P53999	TCP4_HUMAN	SUB1	127	Homo sapiens OX=9606	1:Experimental evidence at protein level	Activated RNA polymerase II transcriptional coactivator p15	1	0.999	12	179	34	26	30	25	34	30	29838252000	27794526200	35282928000	32992733200	39273538000	34501763000
sp|P54098|DPOG1_HUMAN	P54098	DPOG1_HUMAN	POLG	1239	Homo sapiens OX=9606	1:Experimental evidence at protein level	DNA polymerase subunit gamma-1	1	0.9978	3	4	0	2	1	0	0	1	0	0	60491764	0	0	0
sp|P54105|ICLN_HUMAN	P54105	ICLN_HUMAN	CLNS1A	237	Homo sapiens OX=9606	1:Experimental evidence at protein level	Methylosome subunit pICln	1	0.999	8	124	26	12	20	22	17	27	7457590800	3806092290	4487876100	5924680200	4878071300	6237637600
sp|P54132|BLM_HUMAN	P54132	BLM_HUMAN	BLM	1417	Homo sapiens OX=9606	1:Experimental evidence at protein level	Bloom syndrome protein	1	0.999	13	28	2	2	5	7	10	2	633046400	0	395818688	281289120	408400000	87982648
sp|P54136|SYRC_HUMAN	P54136	SYRC_HUMAN	RARS1	660	Homo sapiens OX=9606	1:Experimental evidence at protein level	Arginine--tRNA ligase, cytoplasmic	1	0.999	54	410	70	78	70	55	67	70	34323523600	36122472000	39933608000	29852833800	27245742100	35120198000
sp|P54198|HIRA_HUMAN	P54198	HIRA_HUMAN	HIRA	1017	Homo sapiens OX=9606	1:Experimental evidence at protein level	Protein HIRA	1	0.999	13	41	4	6	8	8	9	6	286423680	304300928	335743776	361469760	641508610	190564880
sp|P54252|ATX3_HUMAN	P54252	ATX3_HUMAN	ATXN3	361	Homo sapiens OX=9606	1:Experimental evidence at protein level	Ataxin-3	0.97	0.999	1	2	0	0	0	0	1	1	0	0	0	0	0	0
sp|P54289|CA2D1_HUMAN	P54289	CA2D1_HUMAN	CACNA2D1	1103	Homo sapiens OX=9606	1:Experimental evidence at protein level	Voltage-dependent calcium channel subunit alpha-2/delta-1	1	0.999	10	37	4	10	9	4	5	5	432909312	710499520	664094660	360163936	658333120	511294752
sp|P54577|SYYC_HUMAN	P54577	SYYC_HUMAN	YARS1	528	Homo sapiens OX=9606	1:Experimental evidence at protein level	Tyrosine--tRNA ligase, cytoplasmic	1	0.999	53	389	67	69	69	61	58	65	34791236000	31464693800	37119689000	28499046400	31930404900	37234524000
sp|P54578|UBP14_HUMAN	P54578	UBP14_HUMAN	USP14	494	Homo sapiens OX=9606	1:Experimental evidence at protein level	Ubiquitin carboxyl-terminal hydrolase 14	1	0.999	28	165	28	31	32	26	20	28	6202330600	6464336400	6124334600	5061665800	4038705660	5926543900
sp|P54619|AAKG1_HUMAN	P54619	AAKG1_HUMAN	PRKAG1	331	Homo sapiens OX=9606	1:Experimental evidence at protein level	5'-AMP-activated protein kinase subunit gamma-1	1	0.999	4	18	1	5	3	5	2	2	194131936	435739680	572302340	666472190	141819776	604233600
sp|P54646|AAPK2_HUMAN	P54646	AAPK2_HUMAN	PRKAA2	552	Homo sapiens OX=9606	1:Experimental evidence at protein level	5'-AMP-activated protein kinase catalytic subunit alpha-2	1	0.9977	5	9	4	0	0	0	0	5	0	0	0	0	0	108517312
sp|P54652|HSP72_HUMAN	P54652	HSP72_HUMAN	HSPA2	639	Homo sapiens OX=9606	1:Experimental evidence at protein level	Heat shock-related 70 kDa protein 2	1	0.999	28	471	86	73	68	83	76	85	5126788600	393843744	465814208	863877950	694272260	807879420
sp|P54687|BCAT1_HUMAN	P54687	BCAT1_HUMAN	BCAT1	386	Homo sapiens OX=9606	1:Experimental evidence at protein level	Branched-chain-amino-acid aminotransferase, cytosolic	1	0.999	8	33	5	8	5	5	5	5	1446690050	913281730	593840060	957082500	382450144	890670590
sp|P54709|AT1B3_HUMAN	P54709	AT1B3_HUMAN	ATP1B3	279	Homo sapiens OX=9606	1:Experimental evidence at protein level	Sodium/potassium-transporting ATPase subunit beta-3	1	0.999	20	335	53	59	58	61	50	54	67413438000	83100508000	81016406000	67080511000	67664040000	79672140000
sp|P54725|RD23A_HUMAN	P54725	RD23A_HUMAN	RAD23A	363	Homo sapiens OX=9606	1:Experimental evidence at protein level	UV excision repair protein RAD23 homolog A	1	0.999	14	93	15	17	15	15	17	14	1931156480	2082737660	2094052480	1806101120	1993681410	2237853950
sp|P54727|RD23B_HUMAN	P54727	RD23B_HUMAN	RAD23B	409	Homo sapiens OX=9606	1:Experimental evidence at protein level	UV excision repair protein RAD23 homolog B	1	0.999	21	197	37	36	28	32	34	30	18784237600	16385124400	19862663200	22826725400	25170196500	21242114000
sp|P54756|EPHA5_HUMAN	P54756	EPHA5_HUMAN	EPHA5	1037	Homo sapiens OX=9606	1:Experimental evidence at protein level	Ephrin type-A receptor 5	0.99	0.9974	5	3	0	3	0	0	0	0	0	50774468	0	0	0	0
sp|P54760|EPHB4_HUMAN	P54760	EPHB4_HUMAN	EPHB4	987	Homo sapiens OX=9606	1:Experimental evidence at protein level	Ephrin type-B receptor 4	1	0.999	7	11	2	2	2	1	0	4	976715970	0	0	0	79179912	91167088
sp|P54764|EPHA4_HUMAN	P54764	EPHA4_HUMAN	EPHA4	986	Homo sapiens OX=9606	1:Experimental evidence at protein level	Ephrin type-A receptor 4	1	0.999	7	20	2	1	5	1	6	5	0	144939488	161984928	47910160	104117208	274222432
sp|P54802|ANAG_HUMAN	P54802	ANAG_HUMAN	NAGLU	743	Homo sapiens OX=9606	1:Experimental evidence at protein level	Alpha-N-acetylglucosaminidase	1	0.999	8	33	3	6	7	5	7	5	98651360	300522048	689426430	404226048	582549380	361669120
sp|P54819|KAD2_HUMAN	P54819	KAD2_HUMAN	AK2	239	Homo sapiens OX=9606	1:Experimental evidence at protein level	Adenylate kinase 2, mitochondrial	1	0.999	24	350	63	51	57	60	63	56	53389140000	23572910100	33804089300	44581085000	37157425000	36972773000
sp|P54886|P5CS_HUMAN	P54886	P5CS_HUMAN	ALDH18A1	795	Homo sapiens OX=9606	1:Experimental evidence at protein level	Delta-1-pyrroline-5-carboxylate synthase	1	0.999	47	457	73	79	79	78	68	80	42089136000	47531487000	43542430000	43524497000	45568041000	64568189000
sp|P54920|SNAA_HUMAN	P54920	SNAA_HUMAN	NAPA	295	Homo sapiens OX=9606	1:Experimental evidence at protein level	Alpha-soluble NSF attachment protein	1	0.999	24	180	32	31	27	29	33	28	5678436900	10159880200	8754279400	8227670000	8446920200	6872545800
sp|P55010|IF5_HUMAN	P55010	IF5_HUMAN	EIF5	431	Homo sapiens OX=9606	1:Experimental evidence at protein level	Eukaryotic translation initiation factor 5	1	0.999	23	200	38	35	38	30	29	30	13793697800	9884044300	14390202400	11196435500	10900629500	17538738200
sp|P55011|S12A2_HUMAN	P55011	S12A2_HUMAN	SLC12A2	1212	Homo sapiens OX=9606	1:Experimental evidence at protein level	Solute carrier family 12 member 2	1	0.999	23	141	20	33	29	20	19	20	5316973600	10718360600	8416616400	6297641500	6853467600	7883330600
sp|P55036|PSMD4_HUMAN	P55036	PSMD4_HUMAN	PSMD4	377	Homo sapiens OX=9606	1:Experimental evidence at protein level	26S proteasome non-ATPase regulatory subunit 4	1	0.999	19	129	23	23	21	23	20	19	15004346400	9419590700	13201349600	12514909200	16060111900	11768955900
sp|P55039|DRG2_HUMAN	P55039	DRG2_HUMAN	DRG2	364	Homo sapiens OX=9606	1:Experimental evidence at protein level	Developmentally-regulated GTP-binding protein 2	1	0.999	17	57	12	9	13	8	7	8	1984234750	2903806460	3015019780	1749258750	1531256320	2611112700
sp|P55060|XPO2_HUMAN	P55060	XPO2_HUMAN	CSE1L	971	Homo sapiens OX=9606	1:Experimental evidence at protein level	Exportin-2	1	0.999	54	459	70	92	78	79	67	73	39439000000	42506359000	43922903000	38933807000	34621624000	42464850000
sp|P55072|TERA_HUMAN	P55072	TERA_HUMAN	VCP	806	Homo sapiens OX=9606	1:Experimental evidence at protein level	Transitional endoplasmic reticulum ATPase	1	0.999	74	1399	247	221	243	232	231	225	248309072000	198496387000	226204762000	216710152000	196781064000	232962261000
sp|P55081|MFAP1_HUMAN	P55081	MFAP1_HUMAN	MFAP1	439	Homo sapiens OX=9606	1:Experimental evidence at protein level	Microfibrillar-associated protein 1	1	0.999	18	138	20	22	25	24	28	19	6258222600	7675437100	10670053400	11405135900	15008873500	8463316500
sp|P55084|ECHB_HUMAN	P55084	ECHB_HUMAN	HADHB	474	Homo sapiens OX=9606	1:Experimental evidence at protein level	Trifunctional enzyme subunit beta, mitochondrial	1	0.999	31	231	48	33	38	39	32	41	27238154200	21637460000	24364644400	21297039400	19164194800	29725167600
sp|P55145|MANF_HUMAN	P55145	MANF_HUMAN	MANF	182	Homo sapiens OX=9606	1:Experimental evidence at protein level	Mesencephalic astrocyte-derived neurotrophic factor	1	0.999	15	111	20	20	16	18	21	16	10529751000	8462895600	11072480300	9034048500	9699415000	11920892900
sp|P55196|AFAD_HUMAN	P55196	AFAD_HUMAN	AFDN	1824	Homo sapiens OX=9606	1:Experimental evidence at protein level	Afadin	1	0.999	64	390	63	70	73	62	67	55	15077812200	18509201400	18288062500	16333270000	16407936000	14008791000
sp|P55197|AF10_HUMAN	P55197	AF10_HUMAN	MLLT10	1068	Homo sapiens OX=9606	1:Experimental evidence at protein level	Protein AF-10	1	0.9989	3	3	1	0	0	0	2	0	13013975	0	0	0	58821124	0
sp|P55199|ELL_HUMAN	P55199	ELL_HUMAN	ELL	621	Homo sapiens OX=9606	1:Experimental evidence at protein level	RNA polymerase II elongation factor ELL	1	0.999	6	13	1	0	2	4	4	2	0	0	39656824	254747824	54287440	75264776
sp|P55209|NP1L1_HUMAN	P55209	NP1L1_HUMAN	NAP1L1	391	Homo sapiens OX=9606	1:Experimental evidence at protein level	Nucleosome assembly protein 1-like 1	1	0.999	23	398	58	59	82	57	73	69	59831415000	51078423000	56417276000	55287185000	56988385000	61588464000
sp|P55210|CASP7_HUMAN	P55210	CASP7_HUMAN	CASP7	303	Homo sapiens OX=9606	1:Experimental evidence at protein level	Caspase-7	1	0.9989	4	10	2	2	2	1	1	2	222294368	176785248	292313792	171963088	223569760	214541728
sp|P55263|ADK_HUMAN	P55263	ADK_HUMAN	ADK	362	Homo sapiens OX=9606	1:Experimental evidence at protein level	Adenosine kinase	1	0.999	13	62	12	7	12	9	10	12	2116579580	1829712900	3283487490	1982912900	1614351870	3414788100
sp|P55265|DSRAD_HUMAN	P55265	DSRAD_HUMAN	ADAR	1226	Homo sapiens OX=9606	1:Experimental evidence at protein level	Double-stranded RNA-specific adenosine deaminase	1	0.999	91	916	149	146	155	163	162	141	99845161000	106019135000	113013555000	118477775000	116979253000	101304050000
sp|P55327|TPD52_HUMAN	P55327	TPD52_HUMAN	TPD52	224	Homo sapiens OX=9606	1:Experimental evidence at protein level	Tumor protein D52	1	0.999	12	99	18	15	17	15	17	17	6428743700	3828450050	5760611800	5501307900	5354654200	5776828900
sp|P55347|PKNX1_HUMAN	P55347	PKNX1_HUMAN	PKNOX1	436	Homo sapiens OX=9606	1:Experimental evidence at protein level	Homeobox protein PKNOX1	1	0.999	7	30	5	7	8	4	3	3	925666300	699576000	620716420	354410368	539480830	452368640
sp|P55735|SEC13_HUMAN	P55735	SEC13_HUMAN	SEC13	322	Homo sapiens OX=9606	1:Experimental evidence at protein level	Protein SEC13 homolog	1	0.999	13	125	21	22	17	23	21	21	9442349100	10590089200	10454723600	13311424500	12808362000	11944444900
sp|P55769|NH2L1_HUMAN	P55769	NH2L1_HUMAN	SNU13	128	Homo sapiens OX=9606	1:Experimental evidence at protein level	NHP2-like protein 1	1	0.999	10	208	37	37	30	29	39	36	77844980000	44345160000	65212383000	79585919000	92795396000	67167039000
sp|P55786|PSA_HUMAN	P55786	PSA_HUMAN	NPEPPS	919	Homo sapiens OX=9606	1:Experimental evidence at protein level	Puromycin-sensitive aminopeptidase	1	0.999	51	425	69	83	78	68	55	72	24732002300	22346315800	27718443000	25424818200	19861196800	26110236700
sp|P55789|ALR_HUMAN	P55789	ALR_HUMAN	GFER	205	Homo sapiens OX=9606	1:Experimental evidence at protein level	FAD-linked sulfhydryl oxidase ALR	1	0.999	5	9	3	1	0	0	3	2	232644560	143311136	0	0	65055296	0
sp|P55795|HNRH2_HUMAN	P55795	HNRH2_HUMAN	HNRNPH2	449	Homo sapiens OX=9606	1:Experimental evidence at protein level	Heterogeneous nuclear ribonucleoprotein H2	1	0.999	30	1257	178	186	224	224	256	189	50605695000	45711757000	51626033000	62006981000	69243380000	50935108000
sp|P55809|SCOT1_HUMAN	P55809	SCOT1_HUMAN	OXCT1	520	Homo sapiens OX=9606	1:Experimental evidence at protein level	Succinyl-CoA:3-ketoacid coenzyme A transferase 1, mitochondrial	1	0.999	20	95	18	13	17	13	14	20	4006577410	2066601860	2833777920	2264746240	1914559620	3168975870
sp|P55854|SUMO3_HUMAN	P55854	SUMO3_HUMAN	SUMO3	103	Homo sapiens OX=9606	1:Experimental evidence at protein level	Small ubiquitin-related modifier 3	1	0.999	4	43	9	6	6	7	6	9	1216120320	1058762620	1229043580	1941132930	2042601470	1852188930
sp|P55884|EIF3B_HUMAN	P55884	EIF3B_HUMAN	EIF3B	814	Homo sapiens OX=9606	1:Experimental evidence at protein level	Eukaryotic translation initiation factor 3 subunit B	1	0.999	56	463	74	88	76	73	73	79	40109535000	52806222000	48650887000	39591248000	35215589000	43351048000
sp|P55957|BID_HUMAN	P55957	BID_HUMAN	BID	195	Homo sapiens	1:Experimental evidence at protein level	BH3-interacting domain death agonist	1	0.999	7	52	7	9	10	9	9	8	1420896640	1303025790	1864955140	1503832580	1206516350	1349179900
sp|P56134|ATPK_HUMAN	P56134	ATPK_HUMAN	ATP5MF	94	Homo sapiens OX=9606	1:Experimental evidence at protein level	ATP synthase subunit f, mitochondrial	1	0.999	5	74	12	12	15	13	9	13	11614670800	16127128600	13018633200	12983068700	11785182200	13083635700
sp|P56178|DLX5_HUMAN	P56178	DLX5_HUMAN	DLX5	289	Homo sapiens OX=9606	1:Experimental evidence at protein level	Homeobox protein DLX-5	1	0.999	3	16	0	3	4	4	2	3	0	191428240	192993504	183759984	242746544	257890736	sp|Q07687|DLX2_HUMAN
sp|P56181|NDUV3_HUMAN	P56181	NDUV3_HUMAN	NDUFV3	108	Homo sapiens OX=9606	1:Experimental evidence at protein level	NADH dehydrogenase [ubiquinone] flavoprotein 3, mitochondrial	1	0.999	6	22	1	3	3	5	6	4	392092448	883374270	746173700	1263862780	1191018370	1031454210
sp|P56182|RRP1_HUMAN	P56182	RRP1_HUMAN	RRP1	461	Homo sapiens OX=9606	1:Experimental evidence at protein level	Ribosomal RNA processing protein 1 homolog A	1	0.999	20	135	23	20	27	21	22	22	10866070500	9294848000	9237266400	7714809900	9421962200	7280960000
sp|P56192|SYMC_HUMAN	P56192	SYMC_HUMAN	MARS1	900	Homo sapiens OX=9606	1:Experimental evidence at protein level	Methionine--tRNA ligase, cytoplasmic	1	0.999	40	309	51	55	59	49	44	51	26324428800	24921223200	26093580300	21748779000	19313985500	24667166700
sp|P56211|ARP19_HUMAN	P56211	ARP19_HUMAN	ARPP19	112	Homo sapiens OX=9606	1:Experimental evidence at protein level	cAMP-regulated phosphoprotein 19	1	0.999	4	17	5	0	4	2	2	4	189291680	0	366548544	464998848	174278912	751774720
sp|P56270|MAZ_HUMAN	P56270	MAZ_HUMAN	MAZ	477	Homo sapiens OX=9606	1:Experimental evidence at protein level	Myc-associated zinc finger protein	1	0.999	10	56	14	10	8	8	5	11	2615900160	1693172100	3836350980	2389208320	2520448510	2773127420
sp|P56277|CMC4_HUMAN	P56277	CMC4_HUMAN	CMC4	68	Homo sapiens OX=9606	1:Experimental evidence at protein level	Cx9C motif-containing protein 4	1	0.999	3	19	3	3	3	3	1	6	324172736	158962288	277010048	578785220	176958256	559134210
sp|P56282|DPOE2_HUMAN	P56282	DPOE2_HUMAN	POLE2	527	Homo sapiens OX=9606	1:Experimental evidence at protein level	DNA polymerase epsilon subunit 2	1	0.999	7	29	3	9	4	6	2	5	518635392	775030780	441549024	367446240	319866528	386408736
sp|P56377|AP1S2_HUMAN	P56377	AP1S2_HUMAN	AP1S2	157	Homo sapiens OX=9606	1:Experimental evidence at protein level	AP-1 complex subunit sigma-2	1	0.999	4	14	2	3	4	2	1	2	396718496	523596608	267181312	230863440	234862928	629155970
sp|P56381|ATP5E_HUMAN	P56381	ATP5E_HUMAN	ATP5F1E	51	Homo sapiens OX=9606	1:Experimental evidence at protein level	ATP synthase subunit epsilon, mitochondrial	1	0.9982	3	26	4	6	4	5	4	3	9002424300	8303748100	10366087200	12135304200	13495487500	8886218800	sp|Q5VTU8|AT5EL_HUMAN
sp|P56385|ATP5I_HUMAN	P56385	ATP5I_HUMAN	ATP5ME	69	Homo sapiens OX=9606	1:Experimental evidence at protein level	ATP synthase subunit e, mitochondrial	1	0.999	6	101	18	19	15	18	14	17	12928459800	16779737100	14473077800	18177710100	16334187500	16740971500
sp|P56537|IF6_HUMAN	P56537	IF6_HUMAN	EIF6	245	Homo sapiens OX=9606	1:Experimental evidence at protein level	Eukaryotic translation initiation factor 6	1	0.999	11	197	34	36	25	35	39	28	27602827300	24059084800	30211397600	30091524100	30628137000	24456759300
sp|P56545|CTBP2_HUMAN	P56545	CTBP2_HUMAN	CTBP2	445	Homo sapiens OX=9606	1:Experimental evidence at protein level	C-terminal-binding protein 2	1	0.999	20	98	16	16	17	18	15	16	3503525630	2175182590	2302598910	2246974720	3956482050	3476014080
sp|P56556|NDUA6_HUMAN	P56556	NDUA6_HUMAN	NDUFA6	128	Homo sapiens OX=9606	1:Experimental evidence at protein level	NADH dehydrogenase [ubiquinone] 1 alpha subcomplex subunit 6	1	0.999	6	58	12	10	8	9	11	8	3434683390	4267872260	4961525800	4572765200	7962156500	4476154900
sp|P56589|PEX3_HUMAN	P56589	PEX3_HUMAN	PEX3	373	Homo sapiens OX=9606	1:Experimental evidence at protein level	Peroxisomal biogenesis factor 3	1	0.999	8	41	8	10	9	5	5	4	1271181060	2113457790	5054293000	584286270	704531460	719433340
sp|P56937|DHB7_HUMAN	P56937	DHB7_HUMAN	HSD17B7	341	Homo sapiens OX=9606	1:Experimental evidence at protein level	3-keto-steroid reductase/17-beta-hydroxysteroid dehydrogenase 7	1	0.999	3	5	2	0	1	1	0	1	2184853500	0	2510297340	2160444670	1582161920	1965942660
sp|P56962|STX17_HUMAN	P56962	STX17_HUMAN	STX17	302	Homo sapiens OX=9606	1:Experimental evidence at protein level	Syntaxin-17	1	0.999	5	7	0	0	3	1	1	2	0	0	65339744	179621360	168693040	222330240
sp|P57076|CF298_HUMAN	P57076	CF298_HUMAN	CFAP298	290	Homo sapiens OX=9606	1:Experimental evidence at protein level	Cilia- and flagella-associated protein 298	1	0.999	8	38	10	2	4	6	9	7	1404459780	490567200	876084030	780331460	656587840	1057513860
sp|P57081|WDR4_HUMAN	P57081	WDR4_HUMAN	WDR4	412	Homo sapiens OX=9606	1:Experimental evidence at protein level	tRNA (guanine-N(7)-)-methyltransferase non-catalytic subunit WDR4	0.91	0.9969	1	4	1	1	0	1	0	1	380084096	0	0	264515312	0	298665280
sp|P57088|TMM33_HUMAN	P57088	TMM33_HUMAN	TMEM33	247	Homo sapiens OX=9606	1:Experimental evidence at protein level	Transmembrane protein 33	1	0.999	7	35	2	9	8	6	6	4	694859520	3736811260	2790390780	1383701760	1895122180	1480572290
sp|P57105|SYJ2B_HUMAN	P57105	SYJ2B_HUMAN	SYNJ2BP	145	Homo sapiens OX=9606	1:Experimental evidence at protein level	Synaptojanin-2-binding protein	1	0.999	11	78	13	12	14	15	13	11	4046426880	5521844200	5137921500	4694004700	5771216900	6739444700
sp|P57678|GEMI4_HUMAN	P57678	GEMI4_HUMAN	GEMIN4	1058	Homo sapiens OX=9606	1:Experimental evidence at protein level	Gem-associated protein 4	1	0.999	19	65	13	14	15	9	6	8	2254112260	2186361340	2608352000	1227280260	911299070	619032060
sp|P57721|PCBP3_HUMAN	P57721	PCBP3_HUMAN	PCBP3	371	Homo sapiens OX=9606	1:Experimental evidence at protein level	Poly(rC)-binding protein 3	1	0.999	9	235	39	36	38	36	41	45	11597722600	13490881500	12697972700	13713775600	12173755400	14130824200
sp|P57737|CORO7_HUMAN	P57737	CORO7_HUMAN	CORO7	925	Homo sapiens OX=9606	1:Experimental evidence at protein level	Coronin-7	1	0.999	21	90	17	14	14	14	14	17	849634690	860441860	935000770	1001133060	892141950	897879230
sp|P57740|NU107_HUMAN	P57740	NU107_HUMAN	NUP107	925	Homo sapiens OX=9606	1:Experimental evidence at protein level	Nuclear pore complex protein Nup107	1	0.999	41	277	39	50	48	46	53	41	9353225200	15017650200	16840812500	15770786800	18741973000	15455089700
sp|P57772|SELB_HUMAN	P57772	SELB_HUMAN	EEFSEC	596	Homo sapiens OX=9606	1:Experimental evidence at protein level	Selenocysteine-specific elongation factor	1	0.999	7	25	3	4	5	6	3	4	257800992	328638592	520108064	458962048	200985936	674838020
sp|P58107|EPIPL_HUMAN	P58107	EPIPL_HUMAN	EPPK1	5088	Homo sapiens OX=9606	1:Experimental evidence at protein level	Epiplakin	1	0.999	14	43	6	9	7	6	9	6	134128160	40205876	129277016	145442656	248713568	364185056
sp|P58546|MTPN_HUMAN	P58546	MTPN_HUMAN	MTPN	118	Homo sapiens OX=9606	1:Experimental evidence at protein level	Myotrophin	1	0.999	9	88	13	15	16	14	17	13	9527776300	8313054700	9541959700	8842846200	7841150000	7536735700
sp|P58557|YBEY_HUMAN	P58557	YBEY_HUMAN	YBEY	167	Homo sapiens OX=9606	1:Experimental evidence at protein level	Endoribonuclease YbeY	0.99	0.9989	2	3	1	1	1	0	0	0	246058752	0	59271480	0	0	0
sp|P58876|H2B1D_HUMAN	P58876	H2B1D_HUMAN	H2BC5	126	Homo sapiens OX=9606	1:Experimental evidence at protein level	Histone H2B type 1-D	1	0.999	20	1930	308	324	311	327	345	315	479429657000	459477156000	551621890000	324457267000	531542966000	486230753000
sp|P59998|ARPC4_HUMAN	P59998	ARPC4_HUMAN	ARPC4	168	Homo sapiens OX=9606	1:Experimental evidence at protein level	Actin-related protein 2/3 complex subunit 4	1	0.999	7	48	7	10	11	7	6	7	7237800400	7290410500	7285999600	6230839300	5070617100	6794995700
sp|P60002|ELOF1_HUMAN	P60002	ELOF1_HUMAN	ELOF1	83	Homo sapiens OX=9606	1:Experimental evidence at protein level	Transcription elongation factor 1 homolog	1	0.999	1	16	3	3	2	3	3	2	2226172930	1732783490	2011490690	1940639490	1757534720	1871660930
sp|P60033|CD81_HUMAN	P60033	CD81_HUMAN	CD81	236	Homo sapiens OX=9606	1:Experimental evidence at protein level	CD81 antigen	1	0.999	4	63	12	13	13	11	6	8	7160665600	8373697500	7640752600	8465479200	8203964900	7935332400
sp|P60059|SC61G_HUMAN	P60059	SC61G_HUMAN	SEC61G	68	Homo sapiens OX=9606	1:Experimental evidence at protein level	Protein transport protein Sec61 subunit gamma	0.99	0.999	1	11	3	1	2	2	1	2	321991488	276863904	573571970	213833552	220744720	273606944
sp|P60174|TPIS_HUMAN	P60174	TPIS_HUMAN	TPI1	249	Homo sapiens OX=9606	1:Experimental evidence at protein level	Triosephosphate isomerase	1	0.999	32	885	166	121	151	148	155	144	346681901000	203096064000	272808395000	280215454000	261115773000	279364174000
sp|P60228|EIF3E_HUMAN	P60228	EIF3E_HUMAN	EIF3E	445	Homo sapiens OX=9606	1:Experimental evidence at protein level	Eukaryotic translation initiation factor 3 subunit E	1	0.999	26	211	33	37	38	35	34	34	12507971600	18872082400	17573003300	14878665700	14532837400	18490292200
sp|P60468|SC61B_HUMAN	P60468	SC61B_HUMAN	SEC61B	96	Homo sapiens OX=9606	1:Experimental evidence at protein level	Protein transport protein Sec61 subunit beta	1	0.999	3	24	3	4	4	5	5	3	3246850050	3488178690	3995887620	3528159740	3751939070	4830755300
sp|P60510|PP4C_HUMAN	P60510	PP4C_HUMAN	PPP4C	307	Homo sapiens OX=9606	1:Experimental evidence at protein level	Serine/threonine-protein phosphatase 4 catalytic subunit	1	0.999	11	46	8	8	9	8	6	7	507686272	248848320	560030210	397824192	188549904	486867008
sp|P60520|GBRL2_HUMAN	P60520	GBRL2_HUMAN	GABARAPL2	117	Homo sapiens OX=9606	1:Experimental evidence at protein level	Gamma-aminobutyric acid receptor-associated protein-like 2	1	0.999	10	45	7	10	5	8	9	6	2150766590	3013437180	2829859330	3163704830	3648631810	3413525250
sp|P60602|ROMO1_HUMAN	P60602	ROMO1_HUMAN	ROMO1	79	Homo sapiens OX=9606	1:Experimental evidence at protein level	Reactive oxygen species modulator 1	1	0.999	3	26	5	3	5	4	3	6	1991352960	1491794300	2892607490	2329941500	2052332540	2379403010
sp|P60604|UB2G2_HUMAN	P60604	UB2G2_HUMAN	UBE2G2	165	Homo sapiens OX=9606	1:Experimental evidence at protein level	Ubiquitin-conjugating enzyme E2 G2	1	0.999	7	38	6	5	6	7	7	7	3493086210	2329365760	3548884480	2070903680	2610933500	2438451970
sp|P60660|MYL6_HUMAN	P60660	MYL6_HUMAN	MYL6	151	Homo sapiens OX=9606	1:Experimental evidence at protein level	Myosin light polypeptide 6	1	0.999	11	194	34	31	35	33	32	29	54517350000	43021951000	49288151000	49177485000	47861846000	53107544000
sp|P60709|ACTB_HUMAN	P60709	ACTB_HUMAN	ACTB	375	Homo sapiens OX=9606	1:Experimental evidence at protein level	Actin, cytoplasmic 1	1	0.999	46	5356	851	967	972	789	860	917	18214385700	19140083700	19702835200	14570263600	15010031600	17148020700
sp|P60763|RAC3_HUMAN	P60763	RAC3_HUMAN	RAC3	192	Homo sapiens OX=9606	1:Experimental evidence at protein level	Ras-related C3 botulinum toxin substrate 3	1	0.999	11	84	19	12	13	13	11	16	1589466370	1922821380	1675400190	1515917570	1498996860	2353827070
sp|P60842|IF4A1_HUMAN	P60842	IF4A1_HUMAN	EIF4A1	406	Homo sapiens OX=9606	1:Experimental evidence at protein level	Eukaryotic initiation factor 4A-I	1	0.999	33	678	110	133	118	111	101	105	212077363000	243452199000	227797697000	189892329000	178931515000	221081633000
sp|P60866|RS20_HUMAN	P60866	RS20_HUMAN	RPS20	119	Homo sapiens OX=9606	1:Experimental evidence at protein level	40S ribosomal protein S20	1	0.999	11	166	34	26	34	26	22	24	75898372000	58399277000	76647170000	61940355000	59395158000	62907535000
sp|P60891|PRPS1_HUMAN	P60891	PRPS1_HUMAN	PRPS1	318	Homo sapiens OX=9606	1:Experimental evidence at protein level	Ribose-phosphate pyrophosphokinase 1	1	0.999	28	263	50	57	44	39	33	40	27094704100	28271349800	25368412200	20630409200	18677190700	28398764000
sp|P60900|PSA6_HUMAN	P60900	PSA6_HUMAN	PSMA6	246	Homo sapiens OX=9606	1:Experimental evidence at protein level	Proteasome subunit alpha type-6	1	0.999	20	218	48	31	36	38	28	37	30103187500	20420999200	19954778100	24039501800	23533017100	25786601500
sp|P60903|S10AA_HUMAN	P60903	S10AA_HUMAN	S100A10	97	Homo sapiens OX=9606	1:Experimental evidence at protein level	Protein S100-A10	1	0.999	7	139	27	26	22	25	21	18	19512455200	24008349700	21309882400	19830067200	19738013700	15360646100
sp|P60953|CDC42_HUMAN	P60953	CDC42_HUMAN	CDC42	191	Homo sapiens OX=9606	1:Experimental evidence at protein level	Cell division control protein 42 homolog	1	0.999	11	157	32	26	28	23	20	28	20390977500	18959708200	19680550900	17219426300	15528717300	22072922100
sp|P60981|DEST_HUMAN	P60981	DEST_HUMAN	DSTN	165	Homo sapiens OX=9606	1:Experimental evidence at protein level	Destrin	1	0.999	14	146	22	25	27	20	25	27	6759733200	6002800100	10108991500	7567618600	6230738400	7577146400
sp|P60983|GMFB_HUMAN	P60983	GMFB_HUMAN	GMFB	142	Homo sapiens OX=9606	1:Experimental evidence at protein level	Glia maturation factor beta	1	0.999	11	53	11	8	8	9	7	10	3094657280	2670395650	3497442300	2817663490	3064532740	2696849920
sp|P61006|RAB8A_HUMAN	P61006	RAB8A_HUMAN	RAB8A	207	Homo sapiens OX=9606	1:Experimental evidence at protein level	Ras-related protein Rab-8A	1	0.999	13	112	17	18	18	21	19	19	1973052290	4294807550	3984677380	2151027460	3550807040	4083475970
sp|P61009|SPCS3_HUMAN	P61009	SPCS3_HUMAN	SPCS3	180	Homo sapiens OX=9606	1:Experimental evidence at protein level	Signal peptidase complex subunit 3	1	0.999	6	30	4	4	8	4	6	4	840069500	1822148480	1327768450	521725696	1240087550	1494823170
sp|P61011|SRP54_HUMAN	P61011	SRP54_HUMAN	SRP54	504	Homo sapiens OX=9606	1:Experimental evidence at protein level	Signal recognition particle 54 kDa protein	1	0.999	31	200	30	36	39	34	30	31	6470962200	9238338600	7452234800	5978762200	6158869000	6414571500
sp|P61019|RAB2A_HUMAN	P61019	RAB2A_HUMAN	RAB2A	212	Homo sapiens OX=9606	1:Experimental evidence at protein level	Ras-related protein Rab-2A	1	0.999	14	103	18	20	19	17	15	14	7897807900	12441703400	9659164700	9519015900	7138255400	8850042900
sp|P61020|RAB5B_HUMAN	P61020	RAB5B_HUMAN	RAB5B	215	Homo sapiens OX=9606	1:Experimental evidence at protein level	Ras-related protein Rab-5B	1	0.999	7	63	9	12	10	8	12	12	955764740	1253900160	1181736450	683005060	568144510	1190524930
sp|P61024|CKS1_HUMAN	P61024	CKS1_HUMAN	CKS1B	79	Homo sapiens OX=9606	1:Experimental evidence at protein level	Cyclin-dependent kinases regulatory subunit 1	1	0.999	3	32	8	2	4	8	5	5	2802553340	1378068480	2422329340	2504187390	2259990530	940163010
sp|P61026|RAB10_HUMAN	P61026	RAB10_HUMAN	RAB10	200	Homo sapiens OX=9606	1:Experimental evidence at protein level	Ras-related protein Rab-10	1	0.999	16	124	17	20	27	22	17	21	6222648300	8379224100	7562035200	5208547300	6724632600	7848964100
sp|P61077|UB2D3_HUMAN	P61077	UB2D3_HUMAN	UBE2D3	147	Homo sapiens OX=9606	1:Experimental evidence at protein level	Ubiquitin-conjugating enzyme E2 D3	1	0.999	6	56	12	7	9	8	10	10	10484271100	8582420500	10213539800	9545858000	7259049000	7313460700
sp|P61081|UBC12_HUMAN	P61081	UBC12_HUMAN	UBE2M	183	Homo sapiens OX=9606	1:Experimental evidence at protein level	NEDD8-conjugating enzyme Ubc12	1	0.999	12	99	18	15	12	20	17	17	13011484700	9747483600	10877005800	10135391200	9788103700	13492164600
sp|P61086|UBE2K_HUMAN	P61086	UBE2K_HUMAN	UBE2K	200	Homo sapiens OX=9606	1:Experimental evidence at protein level	Ubiquitin-conjugating enzyme E2 K	1	0.999	13	82	16	14	15	15	11	11	6091441700	4142839300	6067906000	5731736600	4982403600	5800101900
sp|P61088|UBE2N_HUMAN	P61088	UBE2N_HUMAN	UBE2N	152	Homo sapiens OX=9606	1:Experimental evidence at protein level	Ubiquitin-conjugating enzyme E2 N	1	0.999	15	156	30	28	29	22	26	21	17260634100	15634507800	19656206300	15511745500	15412096000	16424339500
sp|P61106|RAB14_HUMAN	P61106	RAB14_HUMAN	RAB14	215	Homo sapiens OX=9606	1:Experimental evidence at protein level	Ras-related protein Rab-14	1	0.999	20	206	33	37	32	33	35	36	17060731900	25922566100	21673332700	19659325400	23506440200	19591399400
sp|P61158|ARP3_HUMAN	P61158	ARP3_HUMAN	ACTR3	418	Homo sapiens OX=9606	1:Experimental evidence at protein level	Actin-related protein 3	1	0.999	30	273	50	44	50	37	48	44	24021006300	19705577500	22035871700	20485144600	16810872800	20901738500
sp|P61160|ARP2_HUMAN	P61160	ARP2_HUMAN	ACTR2	394	Homo sapiens OX=9606	1:Experimental evidence at protein level	Actin-related protein 2	1	0.999	20	148	34	18	27	26	18	25	14654128100	13803148300	12708325400	10471125000	10663129100	15223989200
sp|P61163|ACTZ_HUMAN	P61163	ACTZ_HUMAN	ACTR1A	376	Homo sapiens OX=9606	1:Experimental evidence at protein level	Alpha-centractin	1	0.999	24	195	43	30	33	28	26	35	18220677100	12973658100	13113590800	8694270000	7789636600	15353584600
sp|P61201|CSN2_HUMAN	P61201	CSN2_HUMAN	COPS2	443	Homo sapiens OX=9606	1:Experimental evidence at protein level	COP9 signalosome complex subunit 2	1	0.999	22	151	28	27	27	21	20	28	8544976400	8663237600	8396287000	7456273900	6832891900	8852735000
sp|P61204|ARF3_HUMAN	P61204	ARF3_HUMAN	ARF3	181	Homo sapiens OX=9606	1:Experimental evidence at protein level	ADP-ribosylation factor 3	1	0.9989	18	36	36	0	0	0	0	0	0	0	0	0	0	0
sp|P61218|RPAB2_HUMAN	P61218	RPAB2_HUMAN	POLR2F	127	Homo sapiens OX=9606	1:Experimental evidence at protein level	DNA-directed RNA polymerases I, II, and III subunit RPABC2	1	0.999	4	29	5	4	5	5	5	5	2869829890	2326560510	2632693760	2793659900	3105967620	2632191740
sp|P61221|ABCE1_HUMAN	P61221	ABCE1_HUMAN	ABCE1	599	Homo sapiens OX=9606	1:Experimental evidence at protein level	ATP-binding cassette sub-family E member 1	1	0.999	34	331	52	60	57	47	54	61	29156929500	29294770200	29088968700	26012452900	20354996200	27537274900
sp|P61224|RAP1B_HUMAN	P61224	RAP1B_HUMAN	RAP1B	184	Homo sapiens OX=9606	1:Experimental evidence at protein level	Ras-related protein Rap-1b	1	0.999	17	176	28	34	32	29	25	28	3323703810	4192658180	4545417700	4140080130	4918681100	4459326500
sp|P61225|RAP2B_HUMAN	P61225	RAP2B_HUMAN	RAP2B	183	Homo sapiens OX=9606	1:Experimental evidence at protein level	Ras-related protein Rap-2b	1	0.999	10	89	15	17	14	14	13	16	1252407420	2374261760	1842334080	1521804540	1808596990	1833556740
sp|P61244|MAX_HUMAN	P61244	MAX_HUMAN	MAX	160	Homo sapiens OX=9606	1:Experimental evidence at protein level	Protein max	1	0.999	8	45	6	6	9	8	8	8	4985666600	4522731000	6251115500	7333810200	7398613500	5524372000
sp|P61247|RS3A_HUMAN	P61247	RS3A_HUMAN	RPS3A	264	Homo sapiens OX=9606	1:Experimental evidence at protein level	40S ribosomal protein S3a	1	0.999	39	553	99	100	104	70	85	95	175041282000	149945106000	160424706000	132697817000	113062347000	151895048000
sp|P61254|RL26_HUMAN	P61254	RL26_HUMAN	RPL26	145	Homo sapiens OX=9606	1:Experimental evidence at protein level	60S ribosomal protein L26	1	0.999	17	162	40	30	24	25	18	25	51565093000	48021914000	49948922000	37112631000	32881272800	38386328000
sp|P61289|PSME3_HUMAN	P61289	PSME3_HUMAN	PSME3	254	Homo sapiens OX=9606	1:Experimental evidence at protein level	Proteasome activator complex subunit 3	1	0.999	20	179	28	33	31	30	25	32	11473036300	13044272100	12248777700	8425443800	10833670100	14298453000
sp|P61313|RL15_HUMAN	P61313	RL15_HUMAN	RPL15	204	Homo sapiens OX=9606	1:Experimental evidence at protein level	60S ribosomal protein L15	1	0.999	21	277	49	47	53	42	42	44	101749055000	120406524000	113908400000	96655532000	84077470000	98335678000
sp|P61326|MGN_HUMAN	P61326	MGN_HUMAN	MAGOH	146	Homo sapiens OX=9606	1:Experimental evidence at protein level	Protein mago nashi homolog	1	0.999	16	209	37	38	36	27	40	31	22642339800	31255990300	23064227800	22270144500	27257471000	24243060700	sp|Q96A72|MGN2_HUMAN
sp|P61353|RL27_HUMAN	P61353	RL27_HUMAN	RPL27	136	Homo sapiens OX=9606	1:Experimental evidence at protein level	60S ribosomal protein L27	1	0.999	15	239	48	44	43	34	35	35	115965911000	153701515000	138890887000	86337430000	89210700000	120552825000
sp|P61421|VA0D1_HUMAN	P61421	VA0D1_HUMAN	ATP6V0D1	351	Homo sapiens OX=9606	1:Experimental evidence at protein level	V-type proton ATPase subunit d 1	1	0.999	13	81	10	14	13	12	16	16	4937404400	6536502300	6589169700	5840676400	6405232100	6655089200
sp|P61457|PHS_HUMAN	P61457	PHS_HUMAN	PCBD1	104	Homo sapiens OX=9606	1:Experimental evidence at protein level	Pterin-4-alpha-carbinolamine dehydratase	1	0.999	6	38	6	6	6	6	7	7	2616058620	2148718590	1739755780	1790699140	2137402620	1938963200
sp|P61513|RL37A_HUMAN	P61513	RL37A_HUMAN	RPL37A	92	Homo sapiens OX=9606	1:Experimental evidence at protein level	60S ribosomal protein L37a	1	0.999	6	88	17	20	17	12	13	9	8995021800	13539524600	12541189100	8861111300	8182428200	8430082600
sp|P61586|RHOA_HUMAN	P61586	RHOA_HUMAN	RHOA	193	Homo sapiens OX=9606	1:Experimental evidence at protein level	Transforming protein RhoA	1	0.999	15	214	40	39	42	26	27	40	33037496300	36968215000	38161363000	29247111200	25071003600	41785496000
sp|P61599|NAA20_HUMAN	P61599	NAA20_HUMAN	NAA20	178	Homo sapiens OX=9606	1:Experimental evidence at protein level	N-alpha-acetyltransferase 20	1	0.9981	3	13	1	2	2	4	2	2	209496288	549281790	733734080	738363840	120857320	561981890
sp|P61604|CH10_HUMAN	P61604	CH10_HUMAN	HSPE1	102	Homo sapiens OX=9606	1:Experimental evidence at protein level	10 kDa heat shock protein, mitochondrial	1	0.999	18	339	69	48	62	52	48	60	140077171000	86267347000	109932438000	110797152000	94625169000	125508854000
sp|P61619|S61A1_HUMAN	P61619	S61A1_HUMAN	SEC61A1	476	Homo sapiens OX=9606	1:Experimental evidence at protein level	Protein transport protein Sec61 subunit alpha isoform 1	1	0.999	8	36	9	7	3	6	4	7	2501124610	2028964480	2193366020	1767687420	1992801790	3024769790
sp|P61758|PFD3_HUMAN	P61758	PFD3_HUMAN	VBP1	197	Homo sapiens OX=9606	1:Experimental evidence at protein level	Prefoldin subunit 3	1	0.999	21	215	44	32	36	35	31	37	18061174800	11815082000	10343757800	14305106900	11532288000	15167403000
sp|P61764|STXB1_HUMAN	P61764	STXB1_HUMAN	STXBP1	594	Homo sapiens OX=9606	1:Experimental evidence at protein level	Syntaxin-binding protein 1	1	0.999	14	77	14	12	11	15	11	14	2405751550	2003246210	1704225020	1881756930	1783737220	1649600380
sp|P61769|B2MG_HUMAN	P61769	B2MG_HUMAN	B2M	119	Homo sapiens	1:Experimental evidence at protein level	Beta-2-microglobulin	1	0.999	4	44	10	5	4	9	9	7	4808622100	984154370	3934009340	5195876900	782359100	526396288
sp|P61803|DAD1_HUMAN	P61803	DAD1_HUMAN	DAD1	113	Homo sapiens OX=9606	1:Experimental evidence at protein level	Dolichyl-diphosphooligosaccharide--protein glycosyltransferase subunit DAD1	0.97	0.999	1	2	0	0	1	0	0	1	0	0	0	0	0	213730704
sp|P61916|NPC2_HUMAN	P61916	NPC2_HUMAN	NPC2	151	Homo sapiens OX=9606	1:Experimental evidence at protein level	NPC intracellular cholesterol transporter 2	1	0.999	9	104	15	18	18	19	17	17	14049639400	13527339000	17449979900	16218738700	18329688100	16658076700
sp|P61923|COPZ1_HUMAN	P61923	COPZ1_HUMAN	COPZ1	177	Homo sapiens OX=9606	1:Experimental evidence at protein level	Coatomer subunit zeta-1	1	0.999	7	52	9	9	10	7	9	8	5494151200	4099003900	4061493500	4933483000	4328798200	4707708900
sp|P61927|RL37_HUMAN	P61927	RL37_HUMAN	RPL37	97	Homo sapiens OX=9606	1:Experimental evidence at protein level	60S ribosomal protein L37	1	0.9989	7	81	18	10	14	16	9	14	6068339200	3972851200	9350699000	6907214300	2858693380	5258919400
sp|P61956|SUMO2_HUMAN	P61956	SUMO2_HUMAN	SUMO2	95	Homo sapiens OX=9606	1:Experimental evidence at protein level	Small ubiquitin-related modifier 2	1	0.999	4	79	16	12	10	14	13	14	38073909000	28664698900	32240347100	59839664000	51135603000	52672897000
sp|P61960|UFM1_HUMAN	P61960	UFM1_HUMAN	UFM1	85	Homo sapiens OX=9606	1:Experimental evidence at protein level	Ubiquitin-fold modifier 1	1	0.999	3	33	8	5	5	6	4	5	3039486460	2112223100	1993671420	2787697920	1479801340	2182579200
sp|P61962|DCAF7_HUMAN	P61962	DCAF7_HUMAN	DCAF7	342	Homo sapiens OX=9606	1:Experimental evidence at protein level	DDB1- and CUL4-associated factor 7	1	0.999	11	79	10	13	13	15	15	13	3500067330	3289265660	4118427140	5698635300	5870572500	3382069250
sp|P61964|WDR5_HUMAN	P61964	WDR5_HUMAN	WDR5	334	Homo sapiens OX=9606	1:Experimental evidence at protein level	WD repeat-containing protein 5	1	0.999	14	98	12	14	18	17	20	17	5287261700	6524194800	5837105200	5326169600	7248136200	5873452000
sp|P61966|AP1S1_HUMAN	P61966	AP1S1_HUMAN	AP1S1	158	Homo sapiens OX=9606	1:Experimental evidence at protein level	AP-1 complex subunit sigma-1A	0.99	0.999	3	11	2	1	3	2	1	2	195674960	193741008	272283936	308557760	156325408	239052832
sp|P61970|NTF2_HUMAN	P61970	NTF2_HUMAN	NUTF2	127	Homo sapiens OX=9606	1:Experimental evidence at protein level	Nuclear transport factor 2	1	0.999	6	89	17	8	13	18	15	18	13281868800	7585812000	10317894700	10369424400	9771341800	9547180000
sp|P61978|HNRPK_HUMAN	P61978	HNRPK_HUMAN	HNRNPK	463	Homo sapiens OX=9606	1:Experimental evidence at protein level	Heterogeneous nuclear ribonucleoprotein K	1	0.999	42	2704	456	428	435	445	473	467	659426440000	658909100000	720959440000	803576150000	848203740000	701256630000
sp|P61981|1433G_HUMAN	P61981	1433G_HUMAN	YWHAG	247	Homo sapiens OX=9606	1:Experimental evidence at protein level	14-3-3 protein gamma	1	0.999	23	266	41	49	43	47	39	47	25052811300	31493183500	26829193200	32781760500	29298968600	39618675000
sp|P62070|RRAS2_HUMAN	P62070	RRAS2_HUMAN	RRAS2	204	Homo sapiens OX=9606	1:Experimental evidence at protein level	Ras-related protein R-Ras2	1	0.999	8	66	13	8	12	10	12	11	3067975170	3767040510	3715448830	3798572030	3787639550	2931997950
sp|P62072|TIM10_HUMAN	P62072	TIM10_HUMAN	TIMM10	90	Homo sapiens OX=9606	1:Experimental evidence at protein level	Mitochondrial import inner membrane translocase subunit Tim10	1	0.999	10	147	23	20	22	35	28	19	9603016700	7935670300	10218827800	13899637800	14208182300	9468518400
sp|P62081|RS7_HUMAN	P62081	RS7_HUMAN	RPS7	194	Homo sapiens OX=9606	1:Experimental evidence at protein level	40S ribosomal protein S7	1	0.999	24	424	75	77	80	60	65	67	127776702000	130062369000	129063150000	94079115000	103933256000	104423711000
sp|P62136|PP1A_HUMAN	P62136	PP1A_HUMAN	PPP1CA	330	Homo sapiens OX=9606	1:Experimental evidence at protein level	Serine/threonine-protein phosphatase PP1-alpha catalytic subunit	1	0.999	27	321	50	66	52	55	55	43	48027337000	49685295000	50025828000	47619138000	45693153000	42630967000
sp|P62140|PP1B_HUMAN	P62140	PP1B_HUMAN	PPP1CB	327	Homo sapiens OX=9606	1:Experimental evidence at protein level	Serine/threonine-protein phosphatase PP1-beta catalytic subunit	1	0.999	26	308	49	59	49	56	56	39	8367749100	9519795200	9009101800	9697843200	10136749100	9385858000
sp|P62191|PRS4_HUMAN	P62191	PRS4_HUMAN	PSMC1	440	Homo sapiens OX=9606	1:Experimental evidence at protein level	26S proteasome regulatory subunit 4	1	0.999	33	287	54	48	49	45	43	48	22584694800	19340269600	22009872400	17907548200	24087566300	30046918700
sp|P62195|PRS8_HUMAN	P62195	PRS8_HUMAN	PSMC5	406	Homo sapiens OX=9606	1:Experimental evidence at protein level	26S proteasome regulatory subunit 8	1	0.999	35	281	46	38	47	47	53	50	21119490000	16957714400	23667834900	24341780500	24319248400	24456974300
sp|P62241|RS8_HUMAN	P62241	RS8_HUMAN	RPS8	208	Homo sapiens OX=9606	1:Experimental evidence at protein level	40S ribosomal protein S8	1	0.999	23	386	72	65	67	59	61	62	161960739000	157199417000	167650198000	119481434000	111271010000	148636631000
sp|P62244|RS15A_HUMAN	P62244	RS15A_HUMAN	RPS15A	130	Homo sapiens OX=9606	1:Experimental evidence at protein level	40S ribosomal protein S15a	1	0.999	13	151	30	31	30	24	17	19	57739891000	37853512000	50671751000	34722574000	29954162700	34653884000
sp|P62249|RS16_HUMAN	P62249	RS16_HUMAN	RPS16	146	Homo sapiens OX=9606	1:Experimental evidence at protein level	40S ribosomal protein S16	1	0.999	22	299	53	55	54	43	49	45	76924740000	73817006000	83737199000	58285957000	52644246000	59474600000
sp|P62253|UB2G1_HUMAN	P62253	UB2G1_HUMAN	UBE2G1	170	Homo sapiens OX=9606	1:Experimental evidence at protein level	Ubiquitin-conjugating enzyme E2 G1	1	0.999	3	10	1	1	2	3	2	1	124826456	0	78156696	301064800	225587776	141012720
sp|P62256|UBE2H_HUMAN	P62256	UBE2H_HUMAN	UBE2H	183	Homo sapiens OX=9606	1:Experimental evidence at protein level	Ubiquitin-conjugating enzyme E2 H	1	0.999	3	8	2	2	1	1	0	2	293824128	171765008	0	60946856	0	594425020
sp|P62258|1433E_HUMAN	P62258	1433E_HUMAN	YWHAE	255	Homo sapiens OX=9606	1:Experimental evidence at protein level	14-3-3 protein epsilon	1	0.999	34	877	133	145	162	142	147	148	179316982000	213653832000	214422733000	199394623000	173433471000	223932989000
sp|P62263|RS14_HUMAN	P62263	RS14_HUMAN	RPS14	151	Homo sapiens OX=9606	1:Experimental evidence at protein level	40S ribosomal protein S14	1	0.999	16	244	44	36	42	39	40	43	54229160000	45466792000	52536857000	43693007000	43158643000	45823984000
sp|P62266|RS23_HUMAN	P62266	RS23_HUMAN	RPS23	143	Homo sapiens OX=9606	1:Experimental evidence at protein level	40S ribosomal protein S23	1	0.999	11	207	28	49	47	29	23	31	33750810600	32834895900	33528971300	22124050400	22418526200	25248692200
sp|P62269|RS18_HUMAN	P62269	RS18_HUMAN	RPS18	152	Homo sapiens OX=9606	1:Experimental evidence at protein level	40S ribosomal protein S18	1	0.999	23	258	54	43	41	41	34	45	98546450000	92008907000	100992164000	76942926000	63146172000	97631011000
sp|P62273|RS29_HUMAN	P62273	RS29_HUMAN	RPS29	56	Homo sapiens OX=9606	1:Experimental evidence at protein level	40S ribosomal protein S29	1	0.999	5	99	14	14	13	18	21	19	29137911800	17833271300	26291394600	21529159700	26153961500	28208566300
sp|P62277|RS13_HUMAN	P62277	RS13_HUMAN	RPS13	151	Homo sapiens OX=9606	1:Experimental evidence at protein level	40S ribosomal protein S13	1	0.999	16	287	58	54	51	40	39	45	95330148000	88500969000	99871195000	67500102000	62190957000	84034666000
sp|P62280|RS11_HUMAN	P62280	RS11_HUMAN	RPS11	158	Homo sapiens OX=9606	1:Experimental evidence at protein level	40S ribosomal protein S11	1	0.999	22	283	60	53	53	41	41	35	73290875000	68959298000	74879263000	56592404000	51226296000	62507250000
sp|P62304|RUXE_HUMAN	P62304	RUXE_HUMAN	SNRPE	92	Homo sapiens OX=9606	1:Experimental evidence at protein level	Small nuclear ribonucleoprotein E	1	0.999	5	123	17	24	23	21	21	17	21037412400	23508850700	20528504800	21331699700	19083118600	18874884100
sp|P62306|RUXF_HUMAN	P62306	RUXF_HUMAN	SNRPF	86	Homo sapiens OX=9606	1:Experimental evidence at protein level	Small nuclear ribonucleoprotein F	1	0.999	7	154	23	24	24	29	26	28	21596678100	27760517100	27524081700	32728823800	30475085800	22246985700
sp|P62310|LSM3_HUMAN	P62310	LSM3_HUMAN	LSM3	102	Homo sapiens OX=9606	1:Experimental evidence at protein level	U6 snRNA-associated Sm-like protein LSm3	1	0.999	4	33	5	3	7	6	7	5	6881168900	5287758300	6140184100	5083738600	7806758900	3728782340
sp|P62312|LSM6_HUMAN	P62312	LSM6_HUMAN	LSM6	80	Homo sapiens OX=9606	1:Experimental evidence at protein level	U6 snRNA-associated Sm-like protein LSm6	1	0.999	9	63	10	11	10	12	10	10	6435294700	3217495810	4784540700	7858288100	5982852100	3389399810
sp|P62314|SMD1_HUMAN	P62314	SMD1_HUMAN	SNRPD1	119	Homo sapiens OX=9606	1:Experimental evidence at protein level	Small nuclear ribonucleoprotein Sm D1	1	0.999	7	112	15	32	22	18	14	11	38085140000	56959095000	42967523000	44064416000	34573099000	34636853000
sp|P62316|SMD2_HUMAN	P62316	SMD2_HUMAN	SNRPD2	118	Homo sapiens OX=9606	1:Experimental evidence at protein level	Small nuclear ribonucleoprotein Sm D2	1	0.999	15	464	82	75	78	79	73	77	113496916000	115104047000	133536227000	147908674000	133464367000	132046856000
sp|P62318|SMD3_HUMAN	P62318	SMD3_HUMAN	SNRPD3	126	Homo sapiens OX=9606	1:Experimental evidence at protein level	Small nuclear ribonucleoprotein Sm D3	1	0.999	10	213	31	34	41	38	38	31	43575824000	60058509000	55230079000	52427473000	45463503000	45778035000
sp|P62328|TYB4_HUMAN	P62328	TYB4_HUMAN	TMSB4X	44	Homo sapiens OX=9606	1:Experimental evidence at protein level	Thymosin beta-4	1	0.999	3	19	3	6	2	3	4	1	1659409410	3203493630	1841760000	2291083780	2014326530	1698086530
sp|P62330|ARF6_HUMAN	P62330	ARF6_HUMAN	ARF6	175	Homo sapiens OX=9606	1:Experimental evidence at protein level	ADP-ribosylation factor 6	1	0.999	8	48	7	10	9	6	7	9	1617158270	2232178430	1706355710	1408320000	1072034430	1247772030
sp|P62333|PRS10_HUMAN	P62333	PRS10_HUMAN	PSMC6	389	Homo sapiens OX=9606	1:Experimental evidence at protein level	26S proteasome regulatory subunit 10B	1	0.999	25	245	44	39	41	36	44	41	27550631900	18881652700	23190816800	24250110000	23092488200	30144251900
sp|P62424|RL7A_HUMAN	P62424	RL7A_HUMAN	RPL7A	266	Homo sapiens OX=9606	1:Experimental evidence at protein level	60S ribosomal protein L7a	1	0.999	32	463	82	82	83	70	68	78	167443988000	181391950000	172819120000	116536402000	109919371000	161481064000
sp|P62487|RPB7_HUMAN	P62487	RPB7_HUMAN	POLR2G	172	Homo sapiens OX=9606	1:Experimental evidence at protein level	DNA-directed RNA polymerase II subunit RPB7	1	0.999	9	57	10	9	9	10	12	7	2189111300	2025054210	1974446980	1653196030	1701316480	1317454590
sp|P62491|RB11A_HUMAN	P62491	RB11A_HUMAN	RAB11A	216	Homo sapiens OX=9606	1:Experimental evidence at protein level	Ras-related protein Rab-11A	1	0.999	13	122	16	19	30	17	20	20	1074848770	2362921980	2204820220	1818955650	1480516350	1678813820
sp|P62495|ERF1_HUMAN	P62495	ERF1_HUMAN	ETF1	437	Homo sapiens OX=9606	1:Experimental evidence at protein level	Eukaryotic peptide chain release factor subunit 1	1	0.999	15	106	15	19	20	18	16	18	11414599700	11006088200	10887511000	9481259000	8656530400	10567221200
sp|P62633|CNBP_HUMAN	P62633	CNBP_HUMAN	CNBP	177	Homo sapiens OX=9606	1:Experimental evidence at protein level	Cellular nucleic acid-binding protein	1	0.999	11	196	36	35	34	31	31	29	35998454000	18340220900	34433393000	24690655200	31591399400	25898401800
sp|P62701|RS4X_HUMAN	P62701	RS4X_HUMAN	RPS4X	263	Homo sapiens OX=9606	1:Experimental evidence at protein level	40S ribosomal protein S4, X isoform	1	0.999	34	720	136	120	126	117	106	115	199387529000	192339493000	197553799000	168426258000	137964683000	175796109000
sp|P62714|PP2AB_HUMAN	P62714	PP2AB_HUMAN	PPP2CB	309	Homo sapiens OX=9606	1:Experimental evidence at protein level	Serine/threonine-protein phosphatase 2A catalytic subunit beta isoform	1	0.999	19	171	29	30	27	31	29	25	16226209800	15159142400	15049050100	15084679200	12325937200	12651068400
sp|P62745|RHOB_HUMAN	P62745	RHOB_HUMAN	RHOB	196	Homo sapiens OX=9606	1:Experimental evidence at protein level	Rho-related GTP-binding protein RhoB	1	0.999	8	48	7	11	11	4	4	11	1370173310	2439245570	1394217980	523100480	946613820	768974270
sp|P62750|RL23A_HUMAN	P62750	RL23A_HUMAN	RPL23A	156	Homo sapiens OX=9606	1:Experimental evidence at protein level	60S ribosomal protein L23a	1	0.999	19	327	63	56	56	52	48	52	82696356000	62954762000	77727810000	53075722000	46410232000	72626725000
sp|P62753|RS6_HUMAN	P62753	RS6_HUMAN	RPS6	249	Homo sapiens OX=9606	1:Experimental evidence at protein level	40S ribosomal protein S6	1	0.999	23	312	55	55	63	43	40	56	70379020000	69937521000	79704769000	49843487000	53107884000	73950323000
sp|P62805|H4_HUMAN	P62805	H4_HUMAN	H4C1	103	Homo sapiens OX=9606	1:Experimental evidence at protein level	Histone H4	1	0.999	21	575	96	101	108	78	90	102	494101791000	517701960000	478111564000	456081867000	462863073000	480400900000
sp|P62820|RAB1A_HUMAN	P62820	RAB1A_HUMAN	RAB1A	205	Homo sapiens OX=9606	1:Experimental evidence at protein level	Ras-related protein Rab-1A	1	0.999	20	180	29	29	32	33	29	28	13360665600	21989136400	22303166500	13916594200	16917539800	19281164300
sp|P62826|RAN_HUMAN	P62826	RAN_HUMAN	RAN	216	Homo sapiens OX=9606	1:Experimental evidence at protein level	GTP-binding nuclear protein Ran	1	0.999	19	383	66	63	62	65	67	60	166411829000	169019900000	182169993000	175176892000	164713464000	172460343000
sp|P62829|RL23_HUMAN	P62829	RL23_HUMAN	RPL23	140	Homo sapiens OX=9606	1:Experimental evidence at protein level	60S ribosomal protein L23	1	0.999	15	242	39	49	45	34	37	38	65841975000	61593448000	69616247000	55422292000	42684953000	65853260000
sp|P62834|RAP1A_HUMAN	P62834	RAP1A_HUMAN	RAP1A	184	Homo sapiens OX=9606	1:Experimental evidence at protein level	Ras-related protein Rap-1A	1	0.999	16	160	27	27	29	26	24	27	21430042600	25161070600	21791455200	16637288400	18978381800	19550283800
sp|P62837|UB2D2_HUMAN	P62837	UB2D2_HUMAN	UBE2D2	147	Homo sapiens OX=9606	1:Experimental evidence at protein level	Ubiquitin-conjugating enzyme E2 D2	0.99	0.9966	5	46	10	7	8	0	11	10	671187460	146636784	207833376	0	649878910	781937020
sp|P62841|RS15_HUMAN	P62841	RS15_HUMAN	RPS15	145	Homo sapiens OX=9606	1:Experimental evidence at protein level	40S ribosomal protein S15	1	0.999	9	291	49	59	55	43	40	45	44220981000	40320750000	49822675000	31074418700	33345419300	37481681000
sp|P62847|RS24_HUMAN	P62847	RS24_HUMAN	RPS24	133	Homo sapiens OX=9606	1:Experimental evidence at protein level	40S ribosomal protein S24	1	0.999	6	148	24	29	24	28	21	22	26417575900	30673821700	25423110100	19487232000	18919954400	22655563800
sp|P62851|RS25_HUMAN	P62851	RS25_HUMAN	RPS25	125	Homo sapiens OX=9606	1:Experimental evidence at protein level	40S ribosomal protein S25	1	0.999	13	126	19	15	22	26	22	22	52027220000	57806881000	67068027000	48827503000	41299780000	56489542000
sp|P62854|RS26_HUMAN	P62854	RS26_HUMAN	RPS26	115	Homo sapiens OX=9606	1:Experimental evidence at protein level	40S ribosomal protein S26	1	0.999	6	86	10	16	18	15	13	14	20111024100	26764853200	24100773900	15972213800	18744637400	21097244700
sp|P62857|RS28_HUMAN	P62857	RS28_HUMAN	RPS28	69	Homo sapiens OX=9606	1:Experimental evidence at protein level	40S ribosomal protein S28	1	0.999	9	105	20	19	16	18	17	15	67960607000	45820441000	64605311000	65757622000	59354583000	63009690000
sp|P62861|RS30_HUMAN	P62861	RS30_HUMAN	FAU	59	Homo sapiens OX=9606	1:Experimental evidence at protein level	40S ribosomal protein S30	1	0.999	5	94	18	17	16	12	15	16	20149719000	16745824300	16330855400	11190112300	8055804400	15826722800
sp|P62873|GBB1_HUMAN	P62873	GBB1_HUMAN	GNB1	340	Homo sapiens OX=9606	1:Experimental evidence at protein level	Guanine nucleotide-binding protein G(I)/G(S)/G(T) subunit beta-1	1	0.999	18	289	38	54	46	43	59	49	35409289000	37703365000	33159096300	36838670000	41289892000	35459793000
sp|P62875|RPAB5_HUMAN	P62875	RPAB5_HUMAN	POLR2L	67	Homo sapiens OX=9606	1:Experimental evidence at protein level	DNA-directed RNA polymerases I, II, and III subunit RPABC5	1	0.999	3	27	5	4	4	5	4	5	1005662460	499952480	412474912	55202276	472193248	534292768
sp|P62877|RBX1_HUMAN	P62877	RBX1_HUMAN	RBX1	108	Homo sapiens OX=9606	1:Experimental evidence at protein level	E3 ubiquitin-protein ligase RBX1	1	0.999	5	39	7	5	8	6	5	8	2630274050	2049098750	2657327620	3216001540	3361804800	2709815810
sp|P62879|GBB2_HUMAN	P62879	GBB2_HUMAN	GNB2	340	Homo sapiens OX=9606	1:Experimental evidence at protein level	Guanine nucleotide-binding protein G(I)/G(S)/G(T) subunit beta-2	1	0.999	17	291	40	54	47	48	57	45	20005142500	17666922500	18408075300	20886317100	19054755800	19726688300
sp|P62888|RL30_HUMAN	P62888	RL30_HUMAN	RPL30	115	Homo sapiens OX=9606	1:Experimental evidence at protein level	60S ribosomal protein L30	1	0.999	11	174	21	42	28	18	33	32	41096397000	70921044000	63902441000	35146117000	35940999000	37596557000
sp|P62891|RL39_HUMAN	P62891	RL39_HUMAN	RPL39	51	Homo sapiens OX=9606	1:Experimental evidence at protein level	60S ribosomal protein L39	1	0.999	2	30	4	5	5	5	7	4	14242869200	12872334300	13502352400	8434281000	7296437800	14248379400	sp|Q59GN2|R39L5_HUMAN
sp|P62899|RL31_HUMAN	P62899	RL31_HUMAN	RPL31	125	Homo sapiens OX=9606	1:Experimental evidence at protein level	60S ribosomal protein L31	1	0.999	13	160	41	21	33	19	20	26	41143542000	43504452000	49052418000	33936771100	34942599000	44280680000
sp|P62906|RL10A_HUMAN	P62906	RL10A_HUMAN	RPL10A	217	Homo sapiens OX=9606	1:Experimental evidence at protein level	60S ribosomal protein L10a	1	0.999	20	387	74	84	58	54	55	62	166821331000	150466478000	158050320000	101757198000	89640231000	140629836000
sp|P62910|RL32_HUMAN	P62910	RL32_HUMAN	RPL32	135	Homo sapiens OX=9606	1:Experimental evidence at protein level	60S ribosomal protein L32	1	0.999	16	207	46	31	37	30	29	34	53363737000	53488103000	54611718000	36983267000	36700717000	46904672000
sp|P62913|RL11_HUMAN	P62913	RL11_HUMAN	RPL11	178	Homo sapiens OX=9606	1:Experimental evidence at protein level	60S ribosomal protein L11	1	0.999	15	191	35	31	36	29	30	30	78959591000	72202510000	90848428000	73557426000	78898348000	88658084000
sp|P62917|RL8_HUMAN	P62917	RL8_HUMAN	RPL8	257	Homo sapiens OX=9606	1:Experimental evidence at protein level	60S ribosomal protein L8	1	0.999	27	367	69	73	62	55	46	62	74272883000	99959210000	106724442000	70123979000	69393850000	96887800000
sp|P62937|PPIA_HUMAN	P62937	PPIA_HUMAN	PPIA	165	Homo sapiens	1:Experimental evidence at protein level	Peptidyl-prolyl cis-trans isomerase A	1	0.999	18	992	211	122	164	170	168	157	805947050000	398247920000	562844600000	670101670000	565447290000	563860470000
sp|P62942|FKB1A_HUMAN	P62942	FKB1A_HUMAN	FKBP1A	108	Homo sapiens OX=9606	1:Experimental evidence at protein level	Peptidyl-prolyl cis-trans isomerase FKBP1A	1	0.999	10	122	25	19	15	22	21	20	15545234400	10540613600	16017721300	15508983800	14550899700	17704153100
sp|P62979|RS27A_HUMAN	P62979	RS27A_HUMAN	RPS27A	156	Homo sapiens	1:Experimental evidence at protein level	Ubiquitin-40S ribosomal protein S27a	1	0.999	19	876	147	139	122	140	161	167	292466983000	274304385000	254763450000	322132673000	391410450000	386402222000
sp|P62987|RL40_HUMAN	P62987	RL40_HUMAN	UBA52	128	Homo sapiens OX=9606	1:Experimental evidence at protein level	Ubiquitin-60S ribosomal protein L40	1	0.999	16	649	128	0	105	123	145	148	938301760	0	939567870	754214850	793534780	846801340
sp|P62993|GRB2_HUMAN	P62993	GRB2_HUMAN	GRB2	217	Homo sapiens OX=9606	1:Experimental evidence at protein level	Growth factor receptor-bound protein 2	1	0.999	22	152	26	25	24	32	25	20	17541431300	13185373200	16954448900	20320049200	17022881800	15409489900
sp|P62995|TRA2B_HUMAN	P62995	TRA2B_HUMAN	TRA2B	288	Homo sapiens OX=9606	1:Experimental evidence at protein level	Transformer-2 protein homolog beta	1	0.999	26	515	81	91	89	90	100	64	94460363000	103130046000	105370329000	133998911000	144134996000	84746379000
sp|P63000|RAC1_HUMAN	P63000	RAC1_HUMAN	RAC1	192	Homo sapiens OX=9606	1:Experimental evidence at protein level	Ras-related C3 botulinum toxin substrate 1	1	0.999	11	123	26	19	20	19	18	21	26869542900	30294859800	28658911200	22722283500	25330559000	34048503800
sp|P63010|AP2B1_HUMAN	P63010	AP2B1_HUMAN	AP2B1	937	Homo sapiens OX=9606	1:Experimental evidence at protein level	AP-2 complex subunit beta	1	0.999	56	423	61	72	70	81	70	69	19978522600	29903927300	31393624100	32863758300	32004765700	30493036500
sp|P63027|VAMP2_HUMAN	P63027	VAMP2_HUMAN	VAMP2	116	Homo sapiens OX=9606	1:Experimental evidence at protein level	Vesicle-associated membrane protein 2	1	0.999	6	44	7	5	6	8	7	11	781722430	1033927620	825099970	675407810	0	710889980
sp|P63092|GNAS2_HUMAN	P63092	GNAS2_HUMAN	GNAS	394	Homo sapiens OX=9606	1:Experimental evidence at protein level	Guanine nucleotide-binding protein G(s) subunit alpha isoforms short	1	0.999	21	210	28	38	36	36	33	39	17349908500	25827053600	23593136100	21714087900	22713548800	24053997600	sp|Q5JWF2|GNAS1_HUMAN
sp|P63096|GNAI1_HUMAN	P63096	GNAI1_HUMAN	GNAI1	354	Homo sapiens OX=9606	1:Experimental evidence at protein level	Guanine nucleotide-binding protein G(i) subunit alpha-1	1	0.999	19	187	26	35	34	28	31	33	1956553220	3091555070	2710574340	1782163970	2124755070	2441928700
sp|P63104|1433Z_HUMAN	P63104	1433Z_HUMAN	YWHAZ	245	Homo sapiens OX=9606	1:Experimental evidence at protein level	14-3-3 protein zeta/delta	1	0.999	30	398	68	62	61	65	68	74	109621379000	118428369000	122924818000	113960067000	100994826000	125016908000
sp|P63146|UBE2B_HUMAN	P63146	UBE2B_HUMAN	UBE2B	152	Homo sapiens OX=9606	1:Experimental evidence at protein level	Ubiquitin-conjugating enzyme E2 B	0.96	0.9945	3	6	4	0	0	0	2	0	0	0	0	0	0	0
sp|P63151|2ABA_HUMAN	P63151	2ABA_HUMAN	PPP2R2A	447	Homo sapiens OX=9606	1:Experimental evidence at protein level	Serine/threonine-protein phosphatase 2A 55 kDa regulatory subunit B alpha isoform	1	0.999	14	87	13	13	15	17	13	16	2203744000	3289664000	3713324540	4491063800	2947882750	3657590780
sp|P63165|SUMO1_HUMAN	P63165	SUMO1_HUMAN	SUMO1	101	Homo sapiens	1:Experimental evidence at protein level	Small ubiquitin-related modifier 1	1	0.999	8	95	15	13	14	15	22	16	15458908200	14936925200	17363841000	25053059100	27579848700	22933628900
sp|P63167|DYL1_HUMAN	P63167	DYL1_HUMAN	DYNLL1	89	Homo sapiens OX=9606	1:Experimental evidence at protein level	Dynein light chain 1, cytoplasmic	1	0.999	10	105	17	16	15	18	20	19	23690999800	18514761700	21209733100	23918950400	21832009700	23897434100
sp|P63172|DYLT1_HUMAN	P63172	DYLT1_HUMAN	DYNLT1	113	Homo sapiens OX=9606	1:Experimental evidence at protein level	Dynein light chain Tctex-type 1	1	0.999	4	34	7	8	4	5	6	4	615318340	920880510	553261820	725564740	488922240	483836672
sp|P63173|RL38_HUMAN	P63173	RL38_HUMAN	RPL38	70	Homo sapiens OX=9606	1:Experimental evidence at protein level	60S ribosomal protein L38	1	0.999	8	132	18	23	28	20	20	23	38690238000	30370789400	32436791300	26399739900	23469580300	26927251500
sp|P63208|SKP1_HUMAN	P63208	SKP1_HUMAN	SKP1	163	Homo sapiens OX=9606	1:Experimental evidence at protein level	S-phase kinase-associated protein 1	1	0.999	17	139	16	32	25	21	27	18	9300258800	9267771400	10154296300	10683732000	10269812700	10113166300
sp|P63218|GBG5_HUMAN	P63218	GBG5_HUMAN	GNG5	68	Homo sapiens OX=9606	1:Experimental evidence at protein level	Guanine nucleotide-binding protein G(I)/G(S)/G(O) subunit gamma-5	1	0.999	6	42	6	8	6	12	3	7	1588196350	2294264830	1233946500	2456485380	593528000	1447682300
sp|P63220|RS21_HUMAN	P63220	RS21_HUMAN	RPS21	83	Homo sapiens OX=9606	1:Experimental evidence at protein level	40S ribosomal protein S21	1	0.999	9	332	63	42	64	52	55	56	66280931000	32945670100	50621379000	45797839000	44539711000	35981652000
sp|P63241|IF5A1_HUMAN	P63241	IF5A1_HUMAN	EIF5A	154	Homo sapiens OX=9606	1:Experimental evidence at protein level	Eukaryotic translation initiation factor 5A-1	1	0.999	25	1217	213	198	212	200	201	193	266711794000	237652918000	270356791000	256221889000	246091973000	257762886000
sp|P63244|RACK1_HUMAN	P63244	RACK1_HUMAN	RACK1	317	Homo sapiens OX=9606	1:Experimental evidence at protein level	Receptor of activated protein C kinase 1	1	0.999	34	526	82	108	102	76	82	76	91229053000	128063570000	132785783000	90230678000	86117122000	92390015000
sp|P63261|ACTG_HUMAN	P63261	ACTG_HUMAN	ACTG1	375	Homo sapiens OX=9606	1:Experimental evidence at protein level	Actin, cytoplasmic 2	1	0.999	47	5384	852	973	978	794	863	924	1353932080000	1529276140000	1281305870000	1178022710000	1220079520000	1403193260000
sp|P63272|SPT4H_HUMAN	P63272	SPT4H_HUMAN	SUPT4H1	117	Homo sapiens OX=9606	1:Experimental evidence at protein level	Transcription elongation factor SPT4	1	0.999	4	20	5	1	4	4	3	3	3138327300	697556160	2298886660	2322284290	2028560900	1237366780
sp|P63279|UBC9_HUMAN	P63279	UBC9_HUMAN	UBE2I	158	Homo sapiens	1:Experimental evidence at protein level	SUMO-conjugating enzyme UBC9	1	0.999	14	157	25	20	22	32	31	27	20292317200	13985818600	18277191700	19455920100	17605062700	22385076200
sp|P63313|TYB10_HUMAN	P63313	TYB10_HUMAN	TMSB10	44	Homo sapiens OX=9606	1:Experimental evidence at protein level	Thymosin beta-10	1	0.999	6	54	9	8	8	12	8	9	9203720200	6920501200	8561745900	11619417100	5619553800	9709621200
sp|P67775|PP2AA_HUMAN	P67775	PP2AA_HUMAN	PPP2CA	309	Homo sapiens OX=9606	1:Experimental evidence at protein level	Serine/threonine-protein phosphatase 2A catalytic subunit alpha isoform	1	0.999	17	177	30	31	27	32	32	25	3235771650	2502323970	2738354430	3448877060	2520760060	2968054530
sp|P67809|YBOX1_HUMAN	P67809	YBOX1_HUMAN	YBX1	324	Homo sapiens OX=9606	1:Experimental evidence at protein level	Y-box-binding protein 1	1	0.999	19	405	67	68	69	55	71	75	62810292000	72764965000	85952029000	75335197000	78688641000	96982868000
sp|P67812|SC11A_HUMAN	P67812	SC11A_HUMAN	SEC11A	179	Homo sapiens OX=9606	1:Experimental evidence at protein level	Signal peptidase complex catalytic subunit SEC11A	1	0.999	5	23	3	5	4	2	4	5	631000580	1138635520	1013347580	559034110	771170050	722558660
sp|P67870|CSK2B_HUMAN	P67870	CSK2B_HUMAN	CSNK2B	215	Homo sapiens OX=9606	1:Experimental evidence at protein level	Casein kinase II subunit beta	1	0.999	10	99	16	17	15	23	14	14	11215846400	7194778600	9386387500	10537559000	8597421100	10371601400
sp|P67936|TPM4_HUMAN	P67936	TPM4_HUMAN	TPM4	248	Homo sapiens OX=9606	1:Experimental evidence at protein level	Tropomyosin alpha-4 chain	1	0.999	40	367	66	46	57	68	71	59	54710284000	37094859000	46902190000	52449464000	49229877000	59110711000
sp|P68032|ACTC_HUMAN	P68032	ACTC_HUMAN	ACTC1	377	Homo sapiens OX=9606	1:Experimental evidence at protein level	Actin, alpha cardiac muscle 1	1	0.9987	35	688	239	0	210	0	239	0	237404208	0	0	0	0	0
sp|P68036|UB2L3_HUMAN	P68036	UB2L3_HUMAN	UBE2L3	154	Homo sapiens OX=9606	1:Experimental evidence at protein level	Ubiquitin-conjugating enzyme E2 L3	1	0.999	14	232	47	31	38	38	38	40	40133087000	22510022700	31178289200	27746664400	31488086000	26075170800
sp|P68104|EF1A1_HUMAN	P68104	EF1A1_HUMAN	EEF1A1	462	Homo sapiens OX=9606	1:Experimental evidence at protein level	Elongation factor 1-alpha 1	1	0.999	46	3937	672	734	677	569	592	693	817245450000	932306030000	615790740000	722946880000	724419740000	944450170000
sp|P68133|ACTS_HUMAN	P68133	ACTS_HUMAN	ACTA1	377	Homo sapiens OX=9606	1:Experimental evidence at protein level	Actin, alpha skeletal muscle	1	0.999	33	1433	238	224	212	218	239	302	151166091000	176423862000	149331313000	140452495000	155937948000	168510226000
sp|P68363|TBA1B_HUMAN	P68363	TBA1B_HUMAN	TUBA1B	451	Homo sapiens OX=9606	1:Experimental evidence at protein level	Tubulin alpha-1B chain	1	0.999	48	2627	389	479	496	384	431	448	800007780000	809111260000	707640430000	678812450000	635729080000	780944280000
sp|P68371|TBB4B_HUMAN	P68371	TBB4B_HUMAN	TUBB4B	445	Homo sapiens OX=9606	1:Experimental evidence at protein level	Tubulin beta-4B chain	1	0.999	40	3597	647	582	598	567	548	655	159919030000	146788172000	145020862000	131131138000	133724594000	154493600000
sp|P68400|CSK21_HUMAN	P68400	CSK21_HUMAN	CSNK2A1	391	Homo sapiens OX=9606	1:Experimental evidence at protein level	Casein kinase II subunit alpha	1	0.999	21	223	35	42	40	36	28	42	27303884800	22990413800	27255429100	22805458900	23822221300	26651947000
sp|P68402|PA1B2_HUMAN	P68402	PA1B2_HUMAN	PAFAH1B2	229	Homo sapiens OX=9606	1:Experimental evidence at protein level	Platelet-activating factor acetylhydrolase IB subunit alpha2	1	0.999	12	120	23	18	22	16	21	20	11154509800	7748010000	10352498700	8258558000	11393364000	8951493600
sp|P68431|H31_HUMAN	P68431	H31_HUMAN	H3C1	136	Homo sapiens OX=9606	1:Experimental evidence at protein level	Histone H3.1	1	0.999	11	293	60	47	49	49	35	53	241434870000	235550065000	258065809000	163813655000	173737017000	277292089000
sp|P69849|NOMO3_HUMAN	P69849	NOMO3_HUMAN	NOMO3	1222	Homo sapiens OX=9606	1:Experimental evidence at protein level	Nodal modulator 3	1	0.999	28	184	29	30	36	32	24	33	6436064300	7057299500	7382882800	4587782700	5273783300	5920077300	sp|Q5JPE7|NOMO2_HUMAN
sp|P69905|HBA_HUMAN	P69905	HBA_HUMAN	HBA1	142	Homo sapiens	1:Experimental evidence at protein level	Hemoglobin subunit alpha	0.94	0.9982	1	1	0	0	0	0	1	0	0	0	0	0	0	0
sp|P78310|CXAR_HUMAN	P78310	CXAR_HUMAN	CXADR	365	Homo sapiens OX=9606	1:Experimental evidence at protein level	Coxsackievirus and adenovirus receptor	1	0.999	15	76	13	12	16	9	12	14	2819188480	4424370200	3909450240	3317257220	3740235010	12605376500
sp|P78316|NOP14_HUMAN	P78316	NOP14_HUMAN	NOP14	857	Homo sapiens OX=9606	1:Experimental evidence at protein level	Nucleolar protein 14	1	0.999	30	195	35	31	33	39	32	25	9031510000	8413276700	10947868700	11360528400	8275283500	9497037800
sp|P78318|IGBP1_HUMAN	P78318	IGBP1_HUMAN	IGBP1	339	Homo sapiens OX=9606	1:Experimental evidence at protein level	Immunoglobulin-binding protein 1	1	0.999	12	56	10	6	9	6	9	16	815027330	1005362300	874702340	779530430	898813310	1529072000
sp|P78330|SERB_HUMAN	P78330	SERB_HUMAN	PSPH	225	Homo sapiens OX=9606	1:Experimental evidence at protein level	Phosphoserine phosphatase	1	0.999	11	43	9	6	8	5	9	6	1945686270	984199490	1766846210	1131848060	1697016830	1598368000
sp|P78332|RBM6_HUMAN	P78332	RBM6_HUMAN	RBM6	1123	Homo sapiens OX=9606	1:Experimental evidence at protein level	RNA-binding protein 6	1	0.999	47	165	18	32	30	30	30	25	4312457200	3853637630	3141155330	5380740600	5297041400	3515383300
sp|P78344|IF4G2_HUMAN	P78344	IF4G2_HUMAN	EIF4G2	907	Homo sapiens OX=9606	1:Experimental evidence at protein level	Eukaryotic translation initiation factor 4 gamma 2	1	0.999	49	409	64	65	71	69	68	72	26867374100	25574832100	25838512100	21061636100	22861699100	28860080100
sp|P78345|RPP38_HUMAN	P78345	RPP38_HUMAN	RPP38	283	Homo sapiens OX=9606	1:Experimental evidence at protein level	Ribonuclease P protein subunit p38	1	0.999	7	18	7	2	1	2	3	3	463538976	128720880	43782052	151176496	175993936	246063552
sp|P78346|RPP30_HUMAN	P78346	RPP30_HUMAN	RPP30	268	Homo sapiens OX=9606	1:Experimental evidence at protein level	Ribonuclease P protein subunit p30	1	0.999	11	51	7	11	9	12	8	4	592931070	1849457280	1066417540	691174080	903543550	372954720
sp|P78347|GTF2I_HUMAN	P78347	GTF2I_HUMAN	GTF2I	998	Homo sapiens OX=9606	1:Experimental evidence at protein level	General transcription factor II-I	1	0.999	82	761	126	122	130	121	130	132	54112362000	57235378000	58618384000	47217000000	51077820000	66732638000
sp|P78356|PI42B_HUMAN	P78356	PI42B_HUMAN	PIP4K2B	416	Homo sapiens OX=9606	1:Experimental evidence at protein level	Phosphatidylinositol 5-phosphate 4-kinase type-2 beta	0.99	0.999	5	16	4	0	3	0	4	5	116496080	0	67969224	0	78129712	145148864
sp|P78362|SRPK2_HUMAN	P78362	SRPK2_HUMAN	SRPK2	688	Homo sapiens OX=9606	1:Experimental evidence at protein level	SRSF protein kinase 2	1	0.999	18	92	19	19	17	13	11	13	1176944770	1764548220	1717356420	676346240	894236030	844856450
sp|P78364|PHC1_HUMAN	P78364	PHC1_HUMAN	PHC1	1004	Homo sapiens OX=9606	1:Experimental evidence at protein level	Polyhomeotic-like protein 1	1	0.999	6	18	3	4	2	5	2	2	173165872	78771352	0	271980832	140899984	122965048
sp|P78368|KC1G2_HUMAN	P78368	KC1G2_HUMAN	CSNK1G2	415	Homo sapiens OX=9606	1:Experimental evidence at protein level	Casein kinase I isoform gamma-2	1	0.999	9	26	5	6	5	4	3	3	370342272	838231810	393059712	56469400	130144720	150533744
sp|P78371|TCPB_HUMAN	P78371	TCPB_HUMAN	CCT2	535	Homo sapiens OX=9606	1:Experimental evidence at protein level	T-complex protein 1 subunit beta	1	0.999	56	1199	206	202	203	182	191	215	158428086000	117079482000	152177639000	131106931000	130482823000	156220539000
sp|P78406|RAE1L_HUMAN	P78406	RAE1L_HUMAN	RAE1	368	Homo sapiens OX=9606	1:Experimental evidence at protein level	mRNA export factor	1	0.999	29	272	56	35	44	53	44	40	36970684000	19445202900	26853505000	36951556000	40394400000	25425299500
sp|P78417|GSTO1_HUMAN	P78417	GSTO1_HUMAN	GSTO1	241	Homo sapiens OX=9606	1:Experimental evidence at protein level	Glutathione S-transferase omega-1	1	0.999	23	167	34	25	33	23	26	26	21421170700	17493231600	20604854300	18438080500	18396606500	20084887600
sp|P78527|PRKDC_HUMAN	P78527	PRKDC_HUMAN	PRKDC	4128	Homo sapiens OX=9606	1:Experimental evidence at protein level	DNA-dependent protein kinase catalytic subunit	1	0.999	264	2053	336	387	345	347	347	291	167954104000	230795526000	208859791000	181302526000	198199771000	180350173000
sp|P78537|BL1S1_HUMAN	P78537	BL1S1_HUMAN	BLOC1S1	153	Homo sapiens OX=9606	1:Experimental evidence at protein level	Biogenesis of lysosome-related organelles complex 1 subunit 1	1	0.999	6	32	5	5	5	8	5	4	1023387460	738634240	968921220	1250614020	994283970	680606210
sp|P78540|ARGI2_HUMAN	P78540	ARGI2_HUMAN	ARG2	354	Homo sapiens OX=9606	1:Experimental evidence at protein level	Arginase-2, mitochondrial	1	0.999	4	5	2	1	1	1	0	0	140840400	164770080	0	0	0	0
sp|P78549|NTH_HUMAN	P78549	NTH_HUMAN	NTHL1	312	Homo sapiens OX=9606	1:Experimental evidence at protein level	Endonuclease III-like protein 1	1	0.999	9	64	11	8	11	11	13	10	1662235900	1107668100	1837909760	1365733120	2128096000	873193150
sp|P78560|CRADD_HUMAN	P78560	CRADD_HUMAN	CRADD	199	Homo sapiens OX=9606	1:Experimental evidence at protein level	Death domain-containing protein CRADD	1	0.999	2	8	1	2	1	1	2	1	104600152	105518448	76785176	78636072	105851296	109578832
sp|P78563|RED1_HUMAN	P78563	RED1_HUMAN	ADARB1	741	Homo sapiens OX=9606	1:Experimental evidence at protein level	Double-stranded RNA-specific editase 1	1	0.999	5	11	1	4	1	1	4	0	118051368	905331200	102349560	198918624	155806256	0
sp|P79522|PRR3_HUMAN	P79522	PRR3_HUMAN	PRR3	188	Homo sapiens OX=9606	1:Experimental evidence at protein level	Proline-rich protein 3	1	0.999	4	38	6	7	6	6	6	7	1156923390	855795840	620973440	916255170	923720130	834946430
sp|P80303|NUCB2_HUMAN	P80303	NUCB2_HUMAN	NUCB2	420	Homo sapiens OX=9606	1:Experimental evidence at protein level	Nucleobindin-2	1	0.999	20	90	13	19	13	11	19	15	1114241540	1529073280	2221165820	1565359740	2407366400	1963349380
sp|P80723|BASP1_HUMAN	P80723	BASP1_HUMAN	BASP1	227	Homo sapiens OX=9606	1:Experimental evidence at protein level	Brain acid soluble protein 1	1	0.999	18	249	44	41	32	45	37	50	17699055600	21084108800	21961312300	18381201400	18911533100	23287244800
sp|P82094|TMF1_HUMAN	P82094	TMF1_HUMAN	TMF1	1093	Homo sapiens OX=9606	1:Experimental evidence at protein level	TATA element modulatory factor	1	0.999	6	15	2	2	0	4	4	3	153880080	141208368	123705904	118820360	315514304	134294208
sp|P82650|RT22_HUMAN	P82650	RT22_HUMAN	MRPS22	360	Homo sapiens OX=9606	1:Experimental evidence at protein level	28S ribosomal protein S22, mitochondrial	1	0.999	22	137	22	21	28	22	20	24	10234153000	13995157500	13170386900	9888025600	13027649500	13306184700
sp|P82663|RT25_HUMAN	P82663	RT25_HUMAN	MRPS25	173	Homo sapiens OX=9606	1:Experimental evidence at protein level	28S ribosomal protein S25, mitochondrial	1	0.999	10	45	7	8	7	8	8	7	2388162820	1282828540	1670366980	2722669310	2490305790	2113393920
sp|P82664|RT10_HUMAN	P82664	RT10_HUMAN	MRPS10	201	Homo sapiens OX=9606	1:Experimental evidence at protein level	28S ribosomal protein S10, mitochondrial	1	0.999	4	35	5	5	6	8	6	5	1334526210	1234691580	1402093950	1463109500	703451840	942971390
sp|P82673|RT35_HUMAN	P82673	RT35_HUMAN	MRPS35	323	Homo sapiens OX=9606	1:Experimental evidence at protein level	28S ribosomal protein S35, mitochondrial	1	0.999	14	106	18	20	22	16	15	15	4344135700	4790974000	4490672100	4500912600	6950368300	4198483200
sp|P82675|RT05_HUMAN	P82675	RT05_HUMAN	MRPS5	430	Homo sapiens OX=9606	1:Experimental evidence at protein level	28S ribosomal protein S5, mitochondrial	1	0.999	18	118	22	19	22	19	18	18	5857356800	6272006700	6221500900	5336292900	4674268700	6084762100
sp|P82909|RT36_HUMAN	P82909	RT36_HUMAN	MRPS36	103	Homo sapiens OX=9606	1:Experimental evidence at protein level	28S ribosomal protein S36, mitochondrial	1	0.999	5	37	7	5	7	7	5	6	1538922240	1090096380	1501882240	1629089660	1228263300	2620219650
sp|P82912|RT11_HUMAN	P82912	RT11_HUMAN	MRPS11	194	Homo sapiens OX=9606	1:Experimental evidence at protein level	28S ribosomal protein S11, mitochondrial	1	0.999	7	47	10	7	8	7	7	8	2107811710	544278530	1728668290	2535636990	704426430	2246498820
sp|P82914|RT15_HUMAN	P82914	RT15_HUMAN	MRPS15	257	Homo sapiens OX=9606	1:Experimental evidence at protein level	28S ribosomal protein S15, mitochondrial	1	0.999	9	54	6	8	10	11	10	9	1469577980	1597075970	1971770750	1941105410	1264408830	1821321980
sp|P82921|RT21_HUMAN	P82921	RT21_HUMAN	MRPS21	87	Homo sapiens OX=9606	1:Experimental evidence at protein level	28S ribosomal protein S21, mitochondrial	1	0.999	4	16	3	2	3	2	3	3	1224916220	1269582850	942257020	2751737600	2740116740	1120214910
sp|P82930|RT34_HUMAN	P82930	RT34_HUMAN	MRPS34	218	Homo sapiens OX=9606	1:Experimental evidence at protein level	28S ribosomal protein S34, mitochondrial	1	0.999	17	102	18	15	18	18	16	17	4482462700	4117520380	5265896400	3878356480	4046088190	5827877400
sp|P82932|RT06_HUMAN	P82932	RT06_HUMAN	MRPS6	125	Homo sapiens OX=9606	1:Experimental evidence at protein level	28S ribosomal protein S6, mitochondrial	1	0.999	9	50	14	4	7	10	9	6	3201620740	794489090	2394891010	2007750270	2409492220	1614164610
sp|P82933|RT09_HUMAN	P82933	RT09_HUMAN	MRPS9	396	Homo sapiens OX=9606	1:Experimental evidence at protein level	28S ribosomal protein S9, mitochondrial	1	0.999	23	116	21	18	20	19	17	21	6542070800	7376027100	7879281200	5093554200	5674099200	7581802500
sp|P82970|HMGN5_HUMAN	P82970	HMGN5_HUMAN	HMGN5	282	Homo sapiens OX=9606	1:Experimental evidence at protein level	High mobility group nucleosome-binding domain-containing protein 5	1	0.999	13	111	20	14	22	20	17	18	11179076600	9690851300	9781225500	11461100500	11853968400	9195172900
sp|P82979|SARNP_HUMAN	P82979	SARNP_HUMAN	SARNP	210	Homo sapiens OX=9606	1:Experimental evidence at protein level	SAP domain-containing ribonucleoprotein	1	0.999	21	216	36	32	33	35	40	40	58391425000	35174232000	59719737000	45489570000	71743316000	56368607000
sp|P83111|LACTB_HUMAN	P83111	LACTB_HUMAN	LACTB	547	Homo sapiens OX=9606	1:Experimental evidence at protein level	Serine beta-lactamase-like protein LACTB, mitochondrial	1	0.999	4	8	2	0	1	4	0	1	0	0	90976928	136972864	0	0
sp|P83436|COG7_HUMAN	P83436	COG7_HUMAN	COG7	770	Homo sapiens OX=9606	1:Experimental evidence at protein level	Conserved oligomeric Golgi complex subunit 7	1	0.9989	5	9	2	1	1	0	2	3	167652416	120010640	94214488	0	0	84973856
sp|P83731|RL24_HUMAN	P83731	RL24_HUMAN	RPL24	157	Homo sapiens OX=9606	1:Experimental evidence at protein level	60S ribosomal protein L24	1	0.999	16	166	33	25	28	26	26	28	48236286000	40225571000	43993432000	29819971600	25692213200	38109483000
sp|P83876|TXN4A_HUMAN	P83876	TXN4A_HUMAN	TXNL4A	142	Homo sapiens OX=9606	1:Experimental evidence at protein level	Thioredoxin-like protein 4A	1	0.999	7	22	4	5	3	5	5	0	125395808	376498624	286596832	599391740	892031230	83063504
sp|P83881|RL36A_HUMAN	P83881	RL36A_HUMAN	RPL36A	106	Homo sapiens OX=9606	1:Experimental evidence at protein level	60S ribosomal protein L36a	1	0.999	11	112	22	17	17	18	19	19	16137920500	19477104600	19618652200	12526779400	11690603500	17202145300
sp|P83916|CBX1_HUMAN	P83916	CBX1_HUMAN	CBX1	185	Homo sapiens OX=9606	1:Experimental evidence at protein level	Chromobox protein homolog 1	1	0.999	12	771	104	118	130	139	157	123	21164128300	20871338000	27019348000	31817682900	36031578000	25621870600
sp|P84022|SMAD3_HUMAN	P84022	SMAD3_HUMAN	SMAD3	425	Homo sapiens OX=9606	1:Experimental evidence at protein level	Mothers against decapentaplegic homolog 3	1	0.999	8	27	5	3	4	6	4	5	472507232	493040896	759466240	699164420	412293536	422515616
sp|P84077|ARF1_HUMAN	P84077	ARF1_HUMAN	ARF1	181	Homo sapiens OX=9606	1:Experimental evidence at protein level	ADP-ribosylation factor 1	1	0.999	19	238	40	53	41	39	33	32	19450093600	30652305400	21984978900	17078309900	17463611400	17842634800
sp|P84085|ARF5_HUMAN	P84085	ARF5_HUMAN	ARF5	180	Homo sapiens OX=9606	1:Experimental evidence at protein level	ADP-ribosylation factor 5	1	0.999	13	123	18	27	20	21	17	20	1453114620	1565173380	1215622530	1467166080	2281817090	2827894780
sp|P84090|ERH_HUMAN	P84090	ERH_HUMAN	ERH	104	Homo sapiens OX=9606	1:Experimental evidence at protein level	Enhancer of rudimentary homolog	1	0.999	11	277	51	44	46	44	50	42	145641374000	135672308000	146553815000	173574685000	178760647000	141747225000
sp|P84095|RHOG_HUMAN	P84095	RHOG_HUMAN	RHOG	191	Homo sapiens OX=9606	1:Experimental evidence at protein level	Rho-related GTP-binding protein RhoG	1	0.999	12	82	13	17	11	14	13	14	3800100610	3844420860	3787745540	4188150270	2897181700	4285434370
sp|P84098|RL19_HUMAN	P84098	RL19_HUMAN	RPL19	196	Homo sapiens OX=9606	1:Experimental evidence at protein level	60S ribosomal protein L19	1	0.999	17	225	41	41	35	31	39	38	59149812000	48348410000	57656627000	39250919000	38865486000	50275742000
sp|P84101|SERF2_HUMAN	P84101	SERF2_HUMAN	SERF2	59	Homo sapiens OX=9606	1:Experimental evidence at protein level	Small EDRK-rich factor 2	1	0.9989	4	13	2	2	3	1	3	2	423225504	633213310	1279501570	563951810	1128415360	839588350
sp|P84103|SRSF3_HUMAN	P84103	SRSF3_HUMAN	SRSF3	164	Homo sapiens OX=9606	1:Experimental evidence at protein level	Serine/arginine-rich splicing factor 3	1	0.999	14	472	84	77	74	74	87	76	309021737000	259333030000	302485635000	357655347000	400307126000	305573233000
sp|P84157|MXRA7_HUMAN	P84157	MXRA7_HUMAN	MXRA7	204	Homo sapiens OX=9606	1:Experimental evidence at protein level	Matrix-remodeling-associated protein 7	0.99	0.9989	2	2	0	0	0	0	0	2	0	0	0	0	0	187436256
sp|P84243|H33_HUMAN	P84243	H33_HUMAN	H3-3A	136	Homo sapiens OX=9606	1:Experimental evidence at protein level	Histone H3.3	1	0.999	9	168	31	26	28	27	25	31	9949569000	10312050700	9093273600	5518800400	6181040600	1400230910
sp|P85037|FOXK1_HUMAN	P85037	FOXK1_HUMAN	FOXK1	733	Homo sapiens OX=9606	1:Experimental evidence at protein level	Forkhead box protein K1	1	0.999	14	82	15	13	14	13	11	16	3333520130	1760036220	1561928450	1398096770	1318425860	1677315970
sp|P86397|HTD2_HUMAN	P86397	HTD2_HUMAN	HTD2	168	Homo sapiens OX=9606	1:Experimental evidence at protein level	Hydroxyacyl-thioester dehydratase type 2, mitochondrial	0.99	0.999	2	4	1	1	1	1	0	0	0	0	0	5588007400	5083990000	0
sp|P86790|CCZ1B_HUMAN	P86790	CCZ1B_HUMAN	CCZ1B	482	Homo sapiens OX=9606	1:Experimental evidence at protein level	Vacuolar fusion protein CCZ1 homolog B	1	0.999	3	8	2	1	2	1	0	2	255150784	59329872	51601528	58413336	0	0	sp|P86791|CCZ1_HUMAN
sp|P98082|DAB2_HUMAN	P98082	DAB2_HUMAN	DAB2	770	Homo sapiens OX=9606	1:Experimental evidence at protein level	Disabled homolog 2	1	0.999	3	4	1	0	0	1	1	1	0	0	0	0	85418184	0
sp|P98170|XIAP_HUMAN	P98170	XIAP_HUMAN	XIAP	497	Homo sapiens OX=9606	1:Experimental evidence at protein level	E3 ubiquitin-protein ligase XIAP	1	0.999	11	26	7	3	5	3	5	3	620300930	146140368	37474596	200798608	101146672	0
sp|P98172|EFNB1_HUMAN	P98172	EFNB1_HUMAN	EFNB1	346	Homo sapiens OX=9606	1:Experimental evidence at protein level	Ephrin-B1	1	0.999	10	46	8	7	9	8	6	8	1646609280	1408880510	1242030080	1042004030	1513383680	1884890370
sp|P98173|FAM3A_HUMAN	P98173	FAM3A_HUMAN	FAM3A	230	Homo sapiens OX=9606	1:Experimental evidence at protein level	Protein FAM3A	1	0.999	3	5	1	0	1	0	1	2	0	0	0	0	50164924	276107776
sp|P98175|RBM10_HUMAN	P98175	RBM10_HUMAN	RBM10	930	Homo sapiens OX=9606	1:Experimental evidence at protein level	RNA-binding protein 10	1	0.999	46	337	50	47	58	61	66	55	22581893100	15346997200	19380011000	27598229500	26155380700	17583259600
sp|P98179|RBM3_HUMAN	P98179	RBM3_HUMAN	RBM3	157	Homo sapiens OX=9606	1:Experimental evidence at protein level	RNA-binding protein 3	1	0.999	17	523	81	65	87	97	110	83	109724926000	75737047000	109035725000	125824410000	128252314000	113543332000
sp|P98194|AT2C1_HUMAN	P98194	AT2C1_HUMAN	ATP2C1	919	Homo sapiens OX=9606	1:Experimental evidence at protein level	Calcium-transporting ATPase type 2C member 1	1	0.999	5	15	3	3	1	2	4	2	1171668480	434934336	52851616	111054304	239167296	0
sp|P99999|CYC_HUMAN	P99999	CYC_HUMAN	CYCS	105	Homo sapiens	1:Experimental evidence at protein level	Cytochrome c	1	0.999	14	219	41	36	37	39	31	35	57391411000	43198329000	50193908000	53290144000	43848643000	54004744000
sp|Q00013|EM55_HUMAN	Q00013	EM55_HUMAN	MPP1	466	Homo sapiens OX=9606	1:Experimental evidence at protein level	55 kDa erythrocyte membrane protein	1	0.999	14	62	16	7	10	12	7	10	1738135550	963913340	1552553340	1156701820	1057601600	1227289340
sp|Q00059|TFAM_HUMAN	Q00059	TFAM_HUMAN	TFAM	246	Homo sapiens OX=9606	1:Experimental evidence at protein level	Transcription factor A, mitochondrial	1	0.999	22	212	39	36	34	29	37	37	41674187000	38523261000	38169526000	36970234000	42915439000	49633595000
sp|Q00169|PIPNA_HUMAN	Q00169	PIPNA_HUMAN	PITPNA	270	Homo sapiens OX=9606	1:Experimental evidence at protein level	Phosphatidylinositol transfer protein alpha isoform	1	0.999	8	33	6	7	4	5	4	7	836188350	450849440	1073770240	1390510080	696464260	1215238660
sp|Q00325|MPCP_HUMAN	Q00325	MPCP_HUMAN	SLC25A3	362	Homo sapiens OX=9606	1:Experimental evidence at protein level	Phosphate carrier protein, mitochondrial	1	0.999	21	285	38	56	46	44	51	50	62430188000	115296100000	97906303000	101397479000	109143745000	110713307000
sp|Q00341|VIGLN_HUMAN	Q00341	VIGLN_HUMAN	HDLBP	1268	Homo sapiens OX=9606	1:Experimental evidence at protein level	Vigilin	1	0.999	68	450	92	76	88	66	60	68	32990816300	20416530400	29528172500	19882829800	15863260200	23330977800
sp|Q00403|TF2B_HUMAN	Q00403	TF2B_HUMAN	GTF2B	316	Homo sapiens OX=9606	1:Experimental evidence at protein level	Transcription initiation factor IIB	1	0.999	13	54	14	10	6	7	9	8	1878168320	1507512190	1524357890	1471314820	1537526910	1920378620
sp|Q00534|CDK6_HUMAN	Q00534	CDK6_HUMAN	CDK6	326	Homo sapiens OX=9606	1:Experimental evidence at protein level	Cyclin-dependent kinase 6	1	0.999	6	56	9	7	7	9	12	12	784043970	572189570	720438460	516528480	755337150	1082748540
sp|Q00535|CDK5_HUMAN	Q00535	CDK5_HUMAN	CDK5	292	Homo sapiens OX=9606	1:Experimental evidence at protein level	Cyclin-dependent-like kinase 5	1	0.999	10	91	16	14	12	16	16	17	3020064770	2470721280	2078081920	2095378430	1651853820	4720718800
sp|Q00577|PURA_HUMAN	Q00577	PURA_HUMAN	PURA	322	Homo sapiens OX=9606	1:Experimental evidence at protein level	Transcriptional activator protein Pur-alpha	1	0.999	15	111	19	19	23	21	14	15	6508984800	7349443100	7668032000	7484061700	8572208600	8057686000
sp|Q00587|BORG5_HUMAN	Q00587	BORG5_HUMAN	CDC42EP1	391	Homo sapiens OX=9606	1:Experimental evidence at protein level	Cdc42 effector protein 1	1	0.999	10	33	5	3	7	6	4	8	1472792320	225474400	660167040	547549950	725236740	299351520
sp|Q00610|CLH1_HUMAN	Q00610	CLH1_HUMAN	CLTC	1675	Homo sapiens OX=9606	1:Experimental evidence at protein level	Clathrin heavy chain 1	1	0.999	110	1313	212	240	219	221	208	213	149257585000	182921773000	170788372000	147711459000	136416977000	154144080000
sp|Q00613|HSF1_HUMAN	Q00613	HSF1_HUMAN	HSF1	529	Homo sapiens OX=9606	1:Experimental evidence at protein level	Heat shock factor protein 1	1	0.999	5	11	1	1	2	2	2	3	144103856	100974872	88829952	98461840	93479792	243314688
sp|Q00653|NFKB2_HUMAN	Q00653	NFKB2_HUMAN	NFKB2	900	Homo sapiens OX=9606	1:Experimental evidence at protein level	Nuclear factor NF-kappa-B p100 subunit	1	0.999	4	6	2	0	2	0	2	0	0	0	0	0	140214720	0
sp|Q00688|FKBP3_HUMAN	Q00688	FKBP3_HUMAN	FKBP3	224	Homo sapiens OX=9606	1:Experimental evidence at protein level	Peptidyl-prolyl cis-trans isomerase FKBP3	1	0.999	20	240	48	34	36	42	40	40	57979851000	35052220000	48244355000	44270723000	40116732000	46080795000
sp|Q00765|REEP5_HUMAN	Q00765	REEP5_HUMAN	REEP5	189	Homo sapiens OX=9606	1:Experimental evidence at protein level	Receptor expression-enhancing protein 5	1	0.999	8	42	9	8	8	7	3	7	3638269950	2404639490	3473696510	3372524800	2905307900	3360239100
sp|Q00796|DHSO_HUMAN	Q00796	DHSO_HUMAN	SORD	357	Homo sapiens OX=9606	1:Experimental evidence at protein level	Sorbitol dehydrogenase	1	0.999	16	97	16	12	19	17	16	17	5197011500	4056220420	5373442000	5011760600	4211474940	6105488400
sp|Q00839|HNRPU_HUMAN	Q00839	HNRPU_HUMAN	HNRNPU	825	Homo sapiens OX=9606	1:Experimental evidence at protein level	Heterogeneous nuclear ribonucleoprotein U	1	0.999	77	2614	365	464	435	424	529	397	795422490000	830571020000	838854570000	945125790000	1026117070000	840665330000
sp|Q01082|SPTB2_HUMAN	Q01082	SPTB2_HUMAN	SPTBN1	2364	Homo sapiens OX=9606	1:Experimental evidence at protein level	Spectrin beta chain, non-erythrocytic 1	1	0.999	200	1936	339	344	335	301	312	305	195114189000	244232602000	228416471000	190224925000	220287943000	199347257000
sp|Q01085|TIAR_HUMAN	Q01085	TIAR_HUMAN	TIAL1	375	Homo sapiens OX=9606	1:Experimental evidence at protein level	Nucleolysin TIAR	1	0.999	20	208	29	28	40	42	37	32	26641737700	22848264200	27546140700	32945231900	35051835000	26018109400
sp|Q01105|SET_HUMAN	Q01105	SET_HUMAN	SET	290	Homo sapiens OX=9606	1:Experimental evidence at protein level	Protein SET	1	0.999	21	364	56	62	61	58	65	62	66218267000	52347879000	62692176000	50405954000	55077388000	53039927000
sp|Q01130|SRSF2_HUMAN	Q01130	SRSF2_HUMAN	SRSF2	221	Homo sapiens OX=9606	1:Experimental evidence at protein level	Serine/arginine-rich splicing factor 2	1	0.999	10	339	65	59	52	53	61	49	121648046000	107716780000	135186473000	135520985000	159484199000	119578206000
sp|Q01167|FOXK2_HUMAN	Q01167	FOXK2_HUMAN	FOXK2	660	Homo sapiens OX=9606	1:Experimental evidence at protein level	Forkhead box protein K2	1	0.999	10	57	11	12	8	9	7	10	1576989060	843940100	591577090	123086896	1244963070	1261421700
sp|Q01196|RUNX1_HUMAN	Q01196	RUNX1_HUMAN	RUNX1	453	Homo sapiens OX=9606	1:Experimental evidence at protein level	Runt-related transcription factor 1	1	0.999	5	13	0	2	2	4	4	1	0	237665120	193739680	214311760	422036192	0
sp|Q01433|AMPD2_HUMAN	Q01433	AMPD2_HUMAN	AMPD2	879	Homo sapiens OX=9606	1:Experimental evidence at protein level	AMP deaminase 2	1	0.999	18	68	12	13	13	10	7	13	1766527230	977072000	1058230530	1367992700	478893632	1498100990
sp|Q01469|FABP5_HUMAN	Q01469	FABP5_HUMAN	FABP5	135	Homo sapiens OX=9606	1:Experimental evidence at protein level	Fatty acid-binding protein 5	1	0.999	20	172	36	25	29	27	25	30	30036666400	16400823300	23750950900	22132371500	19742615600	23503702000
sp|Q01518|CAP1_HUMAN	Q01518	CAP1_HUMAN	CAP1	475	Homo sapiens OX=9606	1:Experimental evidence at protein level	Adenylyl cyclase-associated protein 1	1	0.999	36	309	49	53	51	48	49	59	21810278400	22572820500	24557633500	17527584800	18896209900	23338784800
sp|Q01581|HMCS1_HUMAN	Q01581	HMCS1_HUMAN	HMGCS1	520	Homo sapiens OX=9606	1:Experimental evidence at protein level	Hydroxymethylglutaryl-CoA synthase, cytoplasmic	1	0.999	21	143	25	20	16	25	25	32	7292438500	5970583000	5449833000	6963485700	4920380400	8528727600
sp|Q01650|LAT1_HUMAN	Q01650	LAT1_HUMAN	SLC7A5	507	Homo sapiens OX=9606	1:Experimental evidence at protein level	Large neutral amino acids transporter small subunit 1	1	0.999	5	40	5	6	6	6	8	9	1980546940	4652866600	3214839300	2767082750	3098301700	5070417400
sp|Q01658|NC2B_HUMAN	Q01658	NC2B_HUMAN	DR1	176	Homo sapiens OX=9606	1:Experimental evidence at protein level	Protein Dr1	1	0.999	8	73	11	14	9	14	17	8	4410553300	4447742000	4887391700	4967672300	5448567300	3784842240
sp|Q01664|TFAP4_HUMAN	Q01664	TFAP4_HUMAN	TFAP4	338	Homo sapiens OX=9606	1:Experimental evidence at protein level	Transcription factor AP-4	1	0.999	10	30	5	4	3	7	5	6	620903550	81222232	301524672	617525820	484405952	384363776
sp|Q01780|EXOSX_HUMAN	Q01780	EXOSX_HUMAN	EXOSC10	885	Homo sapiens OX=9606	1:Experimental evidence at protein level	Exosome component 10	1	0.999	49	272	45	51	40	46	46	44	12207005700	15713138700	13561251800	14923770900	16524830700	16656046100
sp|Q01804|OTUD4_HUMAN	Q01804	OTUD4_HUMAN	OTUD4	1114	Homo sapiens OX=9606	1:Experimental evidence at protein level	OTU domain-containing protein 4	1	0.999	7	8	1	0	2	1	2	2	166813232	0	41155680	0	233889216	134642256
sp|Q01813|PFKAP_HUMAN	Q01813	PFKAP_HUMAN	PFKP	784	Homo sapiens OX=9606	1:Experimental evidence at protein level	ATP-dependent 6-phosphofructokinase, platelet type	1	0.999	33	169	33	31	29	24	21	31	7837651500	7135959600	7503759400	6459871200	4218310660	12294161400
sp|Q01826|SATB1_HUMAN	Q01826	SATB1_HUMAN	SATB1	763	Homo sapiens OX=9606	1:Experimental evidence at protein level	DNA-binding protein SATB1	1	0.999	15	69	14	11	9	11	15	9	477408192	474769280	267643584	998590210	520872640	442683328
sp|Q01831|XPC_HUMAN	Q01831	XPC_HUMAN	XPC	940	Homo sapiens OX=9606	1:Experimental evidence at protein level	DNA repair protein complementing XP-C cells	1	0.999	4	8	2	2	1	2	1	0	199666400	136650048	30773402	19462768	0	0
sp|Q01844|EWS_HUMAN	Q01844	EWS_HUMAN	EWSR1	656	Homo sapiens OX=9606	1:Experimental evidence at protein level	RNA-binding protein EWS	1	0.999	12	196	33	42	27	24	38	32	54522106000	47810548000	52719882000	61884989000	64047899000	59469652000
sp|Q01850|CDR2_HUMAN	Q01850	CDR2_HUMAN	CDR2	454	Homo sapiens OX=9606	1:Experimental evidence at protein level	Cerebellar degeneration-related protein 2	0.97	0.999	1	2	0	0	1	0	1	0	0	0	0	0	0	0
sp|Q01968|OCRL_HUMAN	Q01968	OCRL_HUMAN	OCRL	901	Homo sapiens OX=9606	1:Experimental evidence at protein level	Inositol polyphosphate 5-phosphatase OCRL	1	0.999	16	55	12	9	8	10	6	10	1300026880	906354940	726141380	1153113220	530119680	1930244990
sp|Q01970|PLCB3_HUMAN	Q01970	PLCB3_HUMAN	PLCB3	1234	Homo sapiens OX=9606	1:Experimental evidence at protein level	1-phosphatidylinositol 4,5-bisphosphate phosphodiesterase beta-3	1	0.999	18	70	12	12	12	10	9	15	936969790	1042510660	918442940	979950660	308661888	1129726850
sp|Q01974|ROR2_HUMAN	Q01974	ROR2_HUMAN	ROR2	943	Homo sapiens OX=9606	1:Experimental evidence at protein level	Tyrosine-protein kinase transmembrane receptor ROR2	0.97	0.9989	1	1	0	0	1	0	0	0	0	0	0	0	0	0
sp|Q02040|AK17A_HUMAN	Q02040	AK17A_HUMAN	AKAP17A	695	Homo sapiens OX=9606	1:Experimental evidence at protein level	A-kinase anchor protein 17A	1	0.999	21	90	11	14	14	19	20	12	1528196610	1843199620	2387140350	2670265090	2315310080	2450673920
sp|Q02086|SP2_HUMAN	Q02086	SP2_HUMAN	SP2	613	Homo sapiens OX=9606	1:Experimental evidence at protein level	Transcription factor Sp2	1	0.9989	2	6	1	1	2	0	1	1	0	261090064	368112256	0	210534608	333715552
sp|Q02127|PYRD_HUMAN	Q02127	PYRD_HUMAN	DHODH	395	Homo sapiens OX=9606	1:Experimental evidence at protein level	Dihydroorotate dehydrogenase (quinone), mitochondrial	1	0.999	13	57	12	7	7	12	9	10	1579602940	713593860	770102530	1533748480	946208450	1588530690
sp|Q02218|ODO1_HUMAN	Q02218	ODO1_HUMAN	OGDH	1023	Homo sapiens OX=9606	1:Experimental evidence at protein level	2-oxoglutarate dehydrogenase, mitochondrial	1	0.999	28	163	32	34	28	22	19	28	3681827840	4128531460	2906175230	2298939390	1742091650	4995178000
sp|Q02224|CENPE_HUMAN	Q02224	CENPE_HUMAN	CENPE	2701	Homo sapiens OX=9606	1:Experimental evidence at protein level	Centromere-associated protein E	1	0.9976	9	8	1	1	2	2	2	0	0	101722472	521182624	0	51319508	665289340
sp|Q02241|KIF23_HUMAN	Q02241	KIF23_HUMAN	KIF23	960	Homo sapiens OX=9606	1:Experimental evidence at protein level	Kinesin-like protein KIF23	1	0.999	17	61	7	10	10	8	14	12	580746750	1344461310	1900981760	1007791100	1549514240	1088571780
sp|Q02252|MMSA_HUMAN	Q02252	MMSA_HUMAN	ALDH6A1	535	Homo sapiens OX=9606	1:Experimental evidence at protein level	Methylmalonate-semialdehyde dehydrogenase [acylating], mitochondrial	1	0.999	11	23	3	5	5	2	3	5	568349950	113760008	252860480	80823776	339913280	408241280
sp|Q02338|BDH_HUMAN	Q02338	BDH_HUMAN	BDH1	343	Homo sapiens OX=9606	1:Experimental evidence at protein level	D-beta-hydroxybutyrate dehydrogenase, mitochondrial	1	0.999	6	24	5	2	5	4	4	4	418977024	239220304	194361232	297798208	0	1027422400
sp|Q02383|SEMG2_HUMAN	Q02383	SEMG2_HUMAN	SEMG2	582	Homo sapiens OX=9606	1:Experimental evidence at protein level	Semenogelin-2	0.84	0.9942	1	1	0	0	0	0	0	1	0	0	0	0	0	0
sp|Q02447|SP3_HUMAN	Q02447	SP3_HUMAN	SP3	781	Homo sapiens OX=9606	1:Experimental evidence at protein level	Transcription factor Sp3	1	0.999	2	5	1	0	1	1	0	2	0	0	45199144	166717520	72849712	48055720
sp|Q02487|DSC2_HUMAN	Q02487	DSC2_HUMAN	DSC2	901	Homo sapiens OX=9606	1:Experimental evidence at protein level	Desmocollin-2	1	0.999	10	44	8	6	6	5	7	12	1639536900	1247173120	1067934400	973337920	844554430	1462947840
sp|Q02539|H11_HUMAN	Q02539	H11_HUMAN	H1-1	215	Homo sapiens OX=9606	1:Experimental evidence at protein level	Histone H1.1	1	0.999	16	215	41	33	39	31	34	37	83842638000	80878051000	94754193000	60363846000	75683250000	111945228000
sp|Q02543|RL18A_HUMAN	Q02543	RL18A_HUMAN	RPL18A	176	Homo sapiens OX=9606	1:Experimental evidence at protein level	60S ribosomal protein L18a	1	0.999	18	196	33	40	31	25	34	33	41631904000	50561298000	47618990000	31791335400	34076459000	32689735700
sp|Q02750|MP2K1_HUMAN	Q02750	MP2K1_HUMAN	MAP2K1	393	Homo sapiens OX=9606	1:Experimental evidence at protein level	Dual specificity mitogen-activated protein kinase kinase 1	1	0.999	17	100	19	15	20	16	14	16	2004055680	2138632700	2785517820	2544080130	2168080130	3145385980
sp|Q02790|FKBP4_HUMAN	Q02790	FKBP4_HUMAN	FKBP4	459	Homo sapiens OX=9606	1:Experimental evidence at protein level	Peptidyl-prolyl cis-trans isomerase FKBP4	1	0.999	48	440	79	74	72	91	65	59	60437094000	55383204000	62570791000	53718229000	50315731000	59214733000
sp|Q02809|PLOD1_HUMAN	Q02809	PLOD1_HUMAN	PLOD1	727	Homo sapiens OX=9606	1:Experimental evidence at protein level	Procollagen-lysine,2-oxoglutarate 5-dioxygenase 1	1	0.999	22	113	20	25	23	18	12	15	3559357950	3920898560	4035121920	2883389950	2140437630	3858641150
sp|Q02818|NUCB1_HUMAN	Q02818	NUCB1_HUMAN	NUCB1	461	Homo sapiens OX=9606	1:Experimental evidence at protein level	Nucleobindin-1	1	0.999	19	74	12	12	10	11	11	18	1803265790	1477881980	1950770430	1798882050	1548716160	2459357180
sp|Q02833|RASF7_HUMAN	Q02833	RASF7_HUMAN	RASSF7	373	Homo sapiens OX=9606	1:Experimental evidence at protein level	Ras association domain-containing protein 7	0.92	0.9973	1	1	0	0	0	1	0	0	0	0	0	0	0	0
sp|Q02878|RL6_HUMAN	Q02878	RL6_HUMAN	RPL6	288	Homo sapiens OX=9606	1:Experimental evidence at protein level	60S ribosomal protein L6	1	0.999	29	527	98	91	82	79	79	98	191183536000	198472630000	207777972000	144393732000	147148489000	203467719000
sp|Q02880|TOP2B_HUMAN	Q02880	TOP2B_HUMAN	TOP2B	1626	Homo sapiens OX=9606	1:Experimental evidence at protein level	DNA topoisomerase 2-beta	1	0.999	41	163	19	28	28	26	31	31	1104056190	2044399360	2045672700	1338955260	2791953920	1415636740
sp|Q02930|CREB5_HUMAN	Q02930	CREB5_HUMAN	CREB5	508	Homo sapiens OX=9606	1:Experimental evidence at protein level	Cyclic AMP-responsive element-binding protein 5	1	0.999	4	4	1	2	0	0	0	1	582650300	30377882	427524128	0	0	0
sp|Q02952|AKA12_HUMAN	Q02952	AKA12_HUMAN	AKAP12	1782	Homo sapiens OX=9606	1:Experimental evidence at protein level	A-kinase anchor protein 12	1	0.999	46	264	45	43	44	39	39	54	8329172500	7066033700	6533106700	5866036200	5852917800	7709681700
sp|Q02978|M2OM_HUMAN	Q02978	M2OM_HUMAN	SLC25A11	314	Homo sapiens OX=9606	1:Experimental evidence at protein level	Mitochondrial 2-oxoglutarate/malate carrier protein	1	0.999	23	245	35	52	39	39	45	35	16941990900	36512371000	26482841600	24089802800	29551667200	23104888800
sp|Q03001|DYST_HUMAN	Q03001	DYST_HUMAN	DST	7570	Homo sapiens OX=9606	1:Experimental evidence at protein level	Dystonin	1	0.999	31	75	11	15	10	13	10	16	1009086270	410569152	880210370	1378647810	301150304	1142877950
sp|Q03060|CREM_HUMAN	Q03060	CREM_HUMAN	CREM	345	Homo sapiens OX=9606	1:Experimental evidence at protein level	cAMP-responsive element modulator	0.97	0.999	1	11	2	3	2	2	1	1	520446912	0	360463840	375145696	478562112	174327856
sp|Q03111|ENL_HUMAN	Q03111	ENL_HUMAN	MLLT1	559	Homo sapiens OX=9606	1:Experimental evidence at protein level	Protein ENL	1	0.999	8	21	3	5	4	2	4	3	767329600	450443744	193911168	219671360	940291520	889747580
sp|Q03154|ACY1_HUMAN	Q03154	ACY1_HUMAN	ACY1	408	Homo sapiens OX=9606	1:Experimental evidence at protein level	Aminoacylase-1	0.98	0.994	3	4	0	0	0	2	2	0	0	0	0	62632056	103389520	0
sp|Q03164|KMT2A_HUMAN	Q03164	KMT2A_HUMAN	KMT2A	3969	Homo sapiens OX=9606	1:Experimental evidence at protein level	Histone-lysine N-methyltransferase 2A	1	0.999	14	24	5	2	2	1	11	3	951365950	344342048	168614992	264972512	912928380	160367760
sp|Q03188|CENPC_HUMAN	Q03188	CENPC_HUMAN	CENPC	943	Homo sapiens OX=9606	1:Experimental evidence at protein level	Centromere protein C	0.99	0.9987	1	2	1	1	0	0	0	0	0	0	0	0	0	0
sp|Q03252|LMNB2_HUMAN	Q03252	LMNB2_HUMAN	LMNB2	620	Homo sapiens OX=9606	1:Experimental evidence at protein level	Lamin-B2	1	0.999	66	706	110	96	110	142	136	112	81362829000	85228208000	93032432000	100441391000	116544995000	79394120000
sp|Q03426|KIME_HUMAN	Q03426	KIME_HUMAN	MVK	396	Homo sapiens OX=9606	1:Experimental evidence at protein level	Mevalonate kinase	1	0.999	2	6	3	1	1	1	0	0	70493136	40094508	66275480	43316408	0	0
sp|Q03468|ERCC6_HUMAN	Q03468	ERCC6_HUMAN	ERCC6	1493	Homo sapiens OX=9606	1:Experimental evidence at protein level	DNA excision repair protein ERCC-6	0.99	0.999	2	6	3	1	0	0	0	2	0	0	0	0	0	0
sp|Q03518|TAP1_HUMAN	Q03518	TAP1_HUMAN	TAP1	808	Homo sapiens OX=9606	1:Experimental evidence at protein level	Antigen peptide transporter 1	0.97	0.999	1	4	1	0	0	1	1	1	0	0	0	0	0	0
sp|Q03701|CEBPZ_HUMAN	Q03701	CEBPZ_HUMAN	CEBPZ	1054	Homo sapiens OX=9606	1:Experimental evidence at protein level	CCAAT/enhancer-binding protein zeta	1	0.999	51	365	60	68	56	64	61	56	21650647000	23383793700	18395676700	19059232800	18561097700	15833379800
sp|Q04206|TF65_HUMAN	Q04206	TF65_HUMAN	RELA	551	Homo sapiens OX=9606	1:Experimental evidence at protein level	Transcription factor p65	1	0.999	9	23	4	2	1	4	5	7	67620656	239514688	0	293372832	0	656239940
sp|Q04323|UBXN1_HUMAN	Q04323	UBXN1_HUMAN	UBXN1	297	Homo sapiens OX=9606	1:Experimental evidence at protein level	UBX domain-containing protein 1	1	0.999	12	82	20	15	10	12	12	13	4310058500	3234473730	2138960900	2235668990	1969407490	4454633000
sp|Q04446|GLGB_HUMAN	Q04446	GLGB_HUMAN	GBE1	702	Homo sapiens OX=9606	1:Experimental evidence at protein level	1,4-alpha-glucan-branching enzyme	1	0.999	10	32	7	6	5	3	5	6	549655550	464756032	394113824	182569632	198714368	692389120
sp|Q04637|IF4G1_HUMAN	Q04637	IF4G1_HUMAN	EIF4G1	1599	Homo sapiens OX=9606	1:Experimental evidence at protein level	Eukaryotic translation initiation factor 4 gamma 1	1	0.999	74	682	109	116	113	109	109	126	72856003000	64628408000	74533593000	64270139000	57586971000	80366715000
sp|Q04656|ATP7A_HUMAN	Q04656	ATP7A_HUMAN	ATP7A	1500	Homo sapiens OX=9606	1:Experimental evidence at protein level	Copper-transporting ATPase 1	1	0.999	3	3	0	1	1	0	0	1	0	0	0	0	0	0
sp|Q04721|NOTC2_HUMAN	Q04721	NOTC2_HUMAN	NOTCH2	2471	Homo sapiens OX=9606	1:Experimental evidence at protein level	Neurogenic locus notch homolog protein 2	1	0.999	28	109	20	24	15	18	14	18	1568295810	1697012220	1907462270	1630720900	1291144060	2092832130
sp|Q04724|TLE1_HUMAN	Q04724	TLE1_HUMAN	TLE1	770	Homo sapiens OX=9606	1:Experimental evidence at protein level	Transducin-like enhancer protein 1	1	0.999	8	18	3	2	0	7	0	6	74085672	60863880	144578976	376752128	240580352	499312448
sp|Q04726|TLE3_HUMAN	Q04726	TLE3_HUMAN	TLE3	772	Homo sapiens OX=9606	1:Experimental evidence at protein level	Transducin-like enhancer protein 3	1	0.999	16	53	6	7	7	10	10	13	923091070	2918072580	1039896580	1330801790	1035092290	1894397310
sp|Q04727|TLE4_HUMAN	Q04727	TLE4_HUMAN	TLE4	773	Homo sapiens OX=9606	1:Experimental evidence at protein level	Transducin-like enhancer protein 4	0.99	0.999	4	10	3	0	0	4	3	0	78073224	0	0	155128448	87661488	0
sp|Q04760|LGUL_HUMAN	Q04760	LGUL_HUMAN	GLO1	184	Homo sapiens OX=9606	1:Experimental evidence at protein level	Lactoylglutathione lyase	1	0.999	17	269	47	48	43	44	44	43	54792499000	42738602000	54556217000	49378410000	42844893000	45859533000
sp|Q04837|SSBP_HUMAN	Q04837	SSBP_HUMAN	SSBP1	148	Homo sapiens OX=9606	1:Experimental evidence at protein level	Single-stranded DNA-binding protein, mitochondrial	1	0.999	15	225	37	34	37	46	38	33	40221114000	43342344000	45608366000	45788078000	47105286000	48532214000
sp|Q04917|1433F_HUMAN	Q04917	1433F_HUMAN	YWHAH	246	Homo sapiens OX=9606	1:Experimental evidence at protein level	14-3-3 protein eta	1	0.999	25	197	39	29	28	37	29	35	10498772000	11082367000	11548569600	8846354400	10230738900	13272942600
sp|Q05048|CSTF1_HUMAN	Q05048	CSTF1_HUMAN	CSTF1	431	Homo sapiens OX=9606	1:Experimental evidence at protein level	Cleavage stimulation factor subunit 1	1	0.999	16	156	28	27	26	27	24	24	14306177000	10360719400	10431649800	14725720100	15138228200	10188118000
sp|Q05086|UBE3A_HUMAN	Q05086	UBE3A_HUMAN	UBE3A	875	Homo sapiens OX=9606	1:Experimental evidence at protein level	Ubiquitin-protein ligase E3A	1	0.999	8	16	5	3	4	2	1	1	157974416	198361984	389207040	0	171317952	0
sp|Q05193|DYN1_HUMAN	Q05193	DYN1_HUMAN	DNM1	864	Homo sapiens OX=9606	1:Experimental evidence at protein level	Dynamin-1	1	0.9986	13	61	16	17	14	0	14	0	122305584	138251568	143287712	0	0	0
sp|Q05209|PTN12_HUMAN	Q05209	PTN12_HUMAN	PTPN12	780	Homo sapiens OX=9606	1:Experimental evidence at protein level	Tyrosine-protein phosphatase non-receptor type 12	1	0.999	3	4	0	2	1	1	0	0	0	35894852	0	17400042	0	0
sp|Q05397|FAK1_HUMAN	Q05397	FAK1_HUMAN	PTK2	1052	Homo sapiens OX=9606	1:Experimental evidence at protein level	Focal adhesion kinase 1	1	0.999	8	18	2	1	6	3	3	3	229705232	153133024	347336000	0	0	203920208
sp|Q05519|SRS11_HUMAN	Q05519	SRS11_HUMAN	SRSF11	484	Homo sapiens OX=9606	1:Experimental evidence at protein level	Serine/arginine-rich splicing factor 11	1	0.999	16	187	36	24	30	36	36	25	25441873900	21535918100	25884282900	28167559200	35441205000	27513294800
sp|Q05639|EF1A2_HUMAN	Q05639	EF1A2_HUMAN	EEF1A2	463	Homo sapiens OX=9606	1:Experimental evidence at protein level	Elongation factor 1-alpha 2	1	0.999	32	1915	300	356	333	271	329	326	19840229400	15022524400	16358980600	12905468900	10750112800	18874660900
sp|Q05655|KPCD_HUMAN	Q05655	KPCD_HUMAN	PRKCD	676	Homo sapiens OX=9606	1:Experimental evidence at protein level	Protein kinase C delta type	1	0.999	12	26	8	4	3	5	2	4	385362304	308709184	225419712	268388672	106525352	318475840
sp|Q05682|CALD1_HUMAN	Q05682	CALD1_HUMAN	CALD1	793	Homo sapiens OX=9606	1:Experimental evidence at protein level	Caldesmon	1	0.999	30	105	24	12	20	18	12	19	4345668600	1745759230	3543992830	3029360900	2895080960	3924515580
sp|Q05932|FOLC_HUMAN	Q05932	FOLC_HUMAN	FPGS	587	Homo sapiens OX=9606	1:Experimental evidence at protein level	Folylpolyglutamate synthase, mitochondrial	0.97	0.9989	1	3	0	1	0	1	0	1	0	0	98100992	60855952	0	72746904
sp|Q05D32|CTSL2_HUMAN	Q05D32	CTSL2_HUMAN	CTDSPL2	466	Homo sapiens OX=9606	1:Experimental evidence at protein level	CTD small phosphatase-like protein 2	1	0.999	12	52	5	10	6	8	10	13	347967936	1247730430	1067207300	393226976	142242064	520548704
sp|Q06033|ITIH3_HUMAN	Q06033	ITIH3_HUMAN	ITIH3	890	Homo sapiens OX=9606	1:Experimental evidence at protein level	Inter-alpha-trypsin inhibitor heavy chain H3	1	0.999	2	19	2	4	3	3	4	3	1025448580	2803491580	2080299010	2220200700	2885031170	2420862720
sp|Q06124|PTN11_HUMAN	Q06124	PTN11_HUMAN	PTPN11	593	Homo sapiens OX=9606	1:Experimental evidence at protein level	Tyrosine-protein phosphatase non-receptor type 11	1	0.999	28	136	25	28	23	16	16	28	5332336600	4506138600	3951909890	2869896190	1428441730	3931696900
sp|Q06203|PUR1_HUMAN	Q06203	PUR1_HUMAN	PPAT	517	Homo sapiens OX=9606	1:Experimental evidence at protein level	Amidophosphoribosyltransferase	1	0.999	24	136	21	25	26	22	17	25	10283332600	5955909600	8580973100	7123651100	4838381100	6453410800
sp|Q06210|GFPT1_HUMAN	Q06210	GFPT1_HUMAN	GFPT1	699	Homo sapiens OX=9606	1:Experimental evidence at protein level	Glutamine--fructose-6-phosphate aminotransferase [isomerizing] 1	1	0.999	25	151	24	32	28	21	16	30	4198415870	5149860400	5109338100	3409606660	3419428350	6059199500
sp|Q06265|EXOS9_HUMAN	Q06265	EXOS9_HUMAN	EXOSC9	439	Homo sapiens OX=9606	1:Experimental evidence at protein level	Exosome complex component RRP45	1	0.999	13	69	12	12	10	10	13	12	3182139650	4881615900	4496762400	5092038100	4259474690	3647568130
sp|Q06323|PSME1_HUMAN	Q06323	PSME1_HUMAN	PSME1	249	Homo sapiens OX=9606	1:Experimental evidence at protein level	Proteasome activator complex subunit 1	1	0.999	13	72	13	13	14	11	12	9	4425582600	4815240200	4754698800	3837680640	3242311420	3952162050
sp|Q06330|SUH_HUMAN	Q06330	SUH_HUMAN	RBPJ	500	Homo sapiens OX=9606	1:Experimental evidence at protein level	Recombining binding protein suppressor of hairless	1	0.999	12	49	7	8	5	12	8	9	477182208	768843140	391585792	818663680	982908990	622904060
sp|Q06481|APLP2_HUMAN	Q06481	APLP2_HUMAN	APLP2	763	Homo sapiens OX=9606	1:Experimental evidence at protein level	Amyloid-like protein 2	1	0.999	8	25	3	5	5	5	4	3	179240128	954921470	644498940	278153088	170215200	405251520
sp|Q06546|GABPA_HUMAN	Q06546	GABPA_HUMAN	GABPA	454	Homo sapiens OX=9606	1:Experimental evidence at protein level	GA-binding protein alpha chain	1	0.999	11	36	6	7	5	6	6	6	92649632	546509570	96469664	187940832	117807032	245991712
sp|Q06587|RING1_HUMAN	Q06587	RING1_HUMAN	RING1	406	Homo sapiens OX=9606	1:Experimental evidence at protein level	E3 ubiquitin-protein ligase RING1	1	0.999	11	105	17	18	12	17	23	18	1932737150	1663267580	1889400960	4612673000	4705941000	2143194880
sp|Q06787|FMR1_HUMAN	Q06787	FMR1_HUMAN	FMR1	632	Homo sapiens OX=9606	1:Experimental evidence at protein level	Synaptic functional regulator FMR1	1	0.999	28	220	30	31	41	38	44	36	9684313100	12898070500	17037574100	14812611600	18115012600	15421663200
sp|Q06830|PRDX1_HUMAN	Q06830	PRDX1_HUMAN	PRDX1	199	Homo sapiens	1:Experimental evidence at protein level	Peroxiredoxin-1	1	0.999	26	499	87	73	83	85	85	86	306507645000	260931699000	304988652000	309602615000	302590558000	354635416000
sp|Q07020|RL18_HUMAN	Q07020	RL18_HUMAN	RPL18	188	Homo sapiens OX=9606	1:Experimental evidence at protein level	60S ribosomal protein L18	1	0.999	15	232	35	50	41	33	38	35	114215207000	125954900000	131377381000	81780154000	72777196000	80388481000
sp|Q07021|C1QBP_HUMAN	Q07021	C1QBP_HUMAN	C1QBP	282	Homo sapiens OX=9606	1:Experimental evidence at protein level	Complement component 1 Q subcomponent-binding protein, mitochondrial	1	0.999	13	731	108	119	117	124	145	118	138093478000	97638162000	101683921000	105316950000	162744156000	99221561000
sp|Q07065|CKAP4_HUMAN	Q07065	CKAP4_HUMAN	CKAP4	602	Homo sapiens OX=9606	1:Experimental evidence at protein level	Cytoskeleton-associated protein 4	1	0.999	49	398	72	62	67	62	68	67	34306725900	41100952000	43509301000	26797082600	36335927000	45537759000
sp|Q07075|AMPE_HUMAN	Q07075	AMPE_HUMAN	ENPEP	957	Homo sapiens OX=9606	1:Experimental evidence at protein level	Glutamyl aminopeptidase	1	0.999	12	39	4	8	7	6	7	7	392609792	1186806140	989370500	413329504	893582780	763516860
sp|Q07157|ZO1_HUMAN	Q07157	ZO1_HUMAN	TJP1	1748	Homo sapiens OX=9606	1:Experimental evidence at protein level	Tight junction protein ZO-1	1	0.999	62	360	60	71	63	52	54	60	9991919600	13516387300	13757566000	10707579900	14389432300	15503241200
sp|Q07666|KHDR1_HUMAN	Q07666	KHDR1_HUMAN	KHDRBS1	443	Homo sapiens OX=9606	1:Experimental evidence at protein level	KH domain-containing, RNA-binding, signal transduction-associated protein 1	1	0.999	31	668	116	101	113	112	110	116	116041654000	124112314000	133030830000	146126324000	176347906000	140325880000
sp|Q07812|BAX_HUMAN	Q07812	BAX_HUMAN	BAX	192	Homo sapiens OX=9606	1:Experimental evidence at protein level	Apoptosis regulator BAX	1	0.999	10	77	15	10	16	14	12	10	8805977100	6325741600	7684687400	9274571800	8284046300	7866180100
sp|Q07817|B2CL1_HUMAN	Q07817	B2CL1_HUMAN	BCL2L1	233	Homo sapiens OX=9606	1:Experimental evidence at protein level	Bcl-2-like protein 1	1	0.999	2	10	0	2	3	2	1	2	0	142894464	368342368	169074608	132086752	165014544
sp|Q07820|MCL1_HUMAN	Q07820	MCL1_HUMAN	MCL1	350	Homo sapiens OX=9606	1:Experimental evidence at protein level	Induced myeloid leukemia cell differentiation protein Mcl-1	0.99	0.9988	2	1	0	1	0	0	0	0	0	0	0	0	0	0
sp|Q07864|DPOE1_HUMAN	Q07864	DPOE1_HUMAN	POLE	2286	Homo sapiens OX=9606	1:Experimental evidence at protein level	DNA polymerase epsilon catalytic subunit A	1	0.999	23	49	7	14	10	7	3	8	710965120	990749120	792588480	461860608	140834416	298150624
sp|Q07866|KLC1_HUMAN	Q07866	KLC1_HUMAN	KLC1	573	Homo sapiens OX=9606	1:Experimental evidence at protein level	Kinesin light chain 1	1	0.999	36	217	41	39	35	40	28	34	10894451700	6160406500	6213598200	7931541500	6851598800	8814751700
sp|Q07954|LRP1_HUMAN	Q07954	LRP1_HUMAN	LRP1	4544	Homo sapiens OX=9606	1:Experimental evidence at protein level	Prolow-density lipoprotein receptor-related protein 1	1	0.999	18	28	2	7	7	3	7	2	0	804286720	223525536	470336192	38986420	845527810
sp|Q07955|SRSF1_HUMAN	Q07955	SRSF1_HUMAN	SRSF1	248	Homo sapiens OX=9606	1:Experimental evidence at protein level	Serine/arginine-rich splicing factor 1	1	0.999	34	1271	222	176	206	234	234	199	394133832000	344285577000	313389515000	500313457000	486574752000	319397855000
sp|Q07960|RHG01_HUMAN	Q07960	RHG01_HUMAN	ARHGAP1	439	Homo sapiens OX=9606	1:Experimental evidence at protein level	Rho GTPase-activating protein 1	1	0.999	7	30	4	5	4	7	3	7	623253820	733429120	682517630	783577790	766551300	974792320
sp|Q08117|TLE5_HUMAN	Q08117	TLE5_HUMAN	TLE5	197	Homo sapiens OX=9606	1:Experimental evidence at protein level	TLE family member 5	0.81	0.9927	1	1	0	0	0	1	0	0	0	0	0	87811960	84543584	0
sp|Q08170|SRSF4_HUMAN	Q08170	SRSF4_HUMAN	SRSF4	494	Homo sapiens OX=9606	1:Experimental evidence at protein level	Serine/arginine-rich splicing factor 4	1	0.999	29	341	47	63	51	62	65	53	16340529200	12201337900	15756959700	19096072200	22050846700	15222825000
sp|Q08209|PP2BA_HUMAN	Q08209	PP2BA_HUMAN	PPP3CA	521	Homo sapiens OX=9606	1:Experimental evidence at protein level	Serine/threonine-protein phosphatase 2B catalytic subunit alpha isoform	1	0.999	14	97	16	15	19	14	18	15	2723808510	1873612800	2632628480	2268738820	2263037440	2929827840
sp|Q08211|DHX9_HUMAN	Q08211	DHX9_HUMAN	DHX9	1270	Homo sapiens OX=9606	1:Experimental evidence at protein level	ATP-dependent RNA helicase A	1	0.999	95	2496	347	447	419	408	496	379	403277283000	550703070000	490617143000	494008959000	547912188000	431248900000
sp|Q08257|QOR_HUMAN	Q08257	QOR_HUMAN	CRYZ	329	Homo sapiens OX=9606	1:Experimental evidence at protein level	Quinone oxidoreductase	1	0.999	15	78	9	8	17	14	12	18	2088856190	8504628700	9873671200	7332844500	10925249500	2816488190
sp|Q08345|DDR1_HUMAN	Q08345	DDR1_HUMAN	DDR1	913	Homo sapiens OX=9606	1:Experimental evidence at protein level	Epithelial discoidin domain-containing receptor 1	0.83	0.9935	1	3	1	0	0	0	0	2	0	0	0	0	0	0
sp|Q08357|S20A2_HUMAN	Q08357	S20A2_HUMAN	SLC20A2	652	Homo sapiens OX=9606	1:Experimental evidence at protein level	Sodium-dependent phosphate transporter 2	1	0.999	3	8	2	3	1	1	1	0	70584440	113924088	0	0	0	0
sp|Q08378|GOGA3_HUMAN	Q08378	GOGA3_HUMAN	GOLGA3	1498	Homo sapiens OX=9606	1:Experimental evidence at protein level	Golgin subfamily A member 3	1	0.999	23	56	6	3	7	11	15	14	207292608	146062688	546207810	899426500	2347694590	916978500
sp|Q08379|GOGA2_HUMAN	Q08379	GOGA2_HUMAN	GOLGA2	1002	Homo sapiens OX=9606	1:Experimental evidence at protein level	Golgin subfamily A member 2	1	0.999	18	62	15	10	7	10	8	12	2315052540	442477600	829134850	845258500	1120127100	1744955010
sp|Q08380|LG3BP_HUMAN	Q08380	LG3BP_HUMAN	LGALS3BP	585	Homo sapiens OX=9606	1:Experimental evidence at protein level	Galectin-3-binding protein	1	0.999	12	58	10	10	10	9	8	11	2364566270	4032881410	3723335680	3827342850	2260845570	2681990400
sp|Q08426|ECHP_HUMAN	Q08426	ECHP_HUMAN	EHHADH	723	Homo sapiens OX=9606	1:Experimental evidence at protein level	Peroxisomal bifunctional enzyme	1	0.999	3	4	0	0	0	1	1	2	0	0	0	108667152	0	177410160
sp|Q08431|MFGM_HUMAN	Q08431	MFGM_HUMAN	MFGE8	387	Homo sapiens OX=9606	1:Experimental evidence at protein level	Lactadherin	1	0.999	4	16	1	2	2	4	4	3	152737856	506020352	386817664	434924544	559144900	337096448
sp|Q08722|CD47_HUMAN	Q08722	CD47_HUMAN	CD47	323	Homo sapiens OX=9606	1:Experimental evidence at protein level	Leukocyte surface antigen CD47	1	0.999	3	27	3	5	7	3	3	6	472571936	1084495870	1298247040	1021475070	722506050	1050774780
sp|Q08752|PPID_HUMAN	Q08752	PPID_HUMAN	PPID	370	Homo sapiens OX=9606	1:Experimental evidence at protein level	Peptidyl-prolyl cis-trans isomerase D	1	0.999	24	129	21	19	20	20	24	25	3988277500	3801183490	5088908800	5099366900	5495965700	6084429300
sp|Q08945|SSRP1_HUMAN	Q08945	SSRP1_HUMAN	SSRP1	709	Homo sapiens OX=9606	1:Experimental evidence at protein level	FACT complex subunit SSRP1	1	0.999	52	522	90	85	89	87	89	82	56599658000	56662831000	59953705000	70916710000	59851104000	59244737000
sp|Q08AD1|CAMP2_HUMAN	Q08AD1	CAMP2_HUMAN	CAMSAP2	1489	Homo sapiens OX=9606	1:Experimental evidence at protein level	Calmodulin-regulated spectrin-associated protein 2	1	0.999	6	15	4	1	2	3	2	3	720048450	262300048	0	34820364	0	0
sp|Q08AM6|VAC14_HUMAN	Q08AM6	VAC14_HUMAN	VAC14	782	Homo sapiens OX=9606	1:Experimental evidence at protein level	Protein VAC14 homolog	1	0.999	11	39	6	6	8	6	6	7	823062140	648238590	614484160	710709180	493210272	418678720
sp|Q08J23|NSUN2_HUMAN	Q08J23	NSUN2_HUMAN	NSUN2	767	Homo sapiens OX=9606	1:Experimental evidence at protein level	RNA cytosine C(5)-methyltransferase NSUN2	1	0.999	48	333	65	56	60	56	42	54	25085003800	21289285600	25513840600	20924610600	18600425500	26863513600
sp|Q09028|RBBP4_HUMAN	Q09028	RBBP4_HUMAN	RBBP4	425	Homo sapiens OX=9606	1:Experimental evidence at protein level	Histone-binding protein RBBP4	1	0.999	24	405	71	60	66	76	71	61	53410873000	37789254000	45305463000	57496486000	55586697000	47394558000
sp|Q09161|NCBP1_HUMAN	Q09161	NCBP1_HUMAN	NCBP1	790	Homo sapiens OX=9606	1:Experimental evidence at protein level	Nuclear cap-binding protein subunit 1	1	0.999	34	292	47	55	44	53	46	47	13273645100	20720623600	17136809000	16723322900	17643202600	14610354200
sp|Q09472|EP300_HUMAN	Q09472	EP300_HUMAN	EP300	2414	Homo sapiens OX=9606	1:Experimental evidence at protein level	Histone acetyltransferase p300	1	0.999	15	38	0	4	7	4	13	10	0	0	149821680	658553600	629571460	323295968
sp|Q09666|AHNK_HUMAN	Q09666	AHNK_HUMAN	AHNAK	5890	Homo sapiens OX=9606	1:Experimental evidence at protein level	Neuroblast differentiation-associated protein AHNAK	1	0.999	247	1474	256	269	258	240	228	223	80243106000	81474118000	104262181000	73367691000	80492110000	62716494000
sp|Q0JRZ9|FCHO2_HUMAN	Q0JRZ9	FCHO2_HUMAN	FCHO2	810	Homo sapiens OX=9606	1:Experimental evidence at protein level	F-BAR domain only protein 2	1	0.999	3	7	1	2	1	1	1	1	0	51562372	48782016	0	0	0
sp|Q0PNE2|ELP6_HUMAN	Q0PNE2	ELP6_HUMAN	ELP6	266	Homo sapiens OX=9606	1:Experimental evidence at protein level	Elongator complex protein 6	0.97	0.999	1	1	0	0	0	0	0	1	0	0	0	0	0	88651248
sp|Q0VDF9|HSP7E_HUMAN	Q0VDF9	HSP7E_HUMAN	HSPA14	509	Homo sapiens OX=9606	1:Experimental evidence at protein level	Heat shock 70 kDa protein 14	1	0.999	20	97	13	19	18	16	13	18	2738841340	3640812030	3769816580	2204980480	1704069250	2696353790
sp|Q0VDG4|SCRN3_HUMAN	Q0VDG4	SCRN3_HUMAN	SCRN3	424	Homo sapiens OX=9606	1:Experimental evidence at protein level	Secernin-3	1	0.999	6	15	1	4	4	2	2	2	120215488	146283312	150840960	107835272	150174688	121819648
sp|Q0ZGT2|NEXN_HUMAN	Q0ZGT2	NEXN_HUMAN	NEXN	675	Homo sapiens OX=9606	1:Experimental evidence at protein level	Nexilin	1	0.999	7	25	2	5	3	4	6	5	250494880	234464320	214581856	214814624	312349536	478993088
sp|Q10469|MGAT2_HUMAN	Q10469	MGAT2_HUMAN	MGAT2	447	Homo sapiens OX=9606	1:Experimental evidence at protein level	Alpha-1,6-mannosyl-glycoprotein 2-beta-N-acetylglucosaminyltransferase	1	0.999	7	17	1	4	3	2	1	6	177619968	184315424	256082752	147835408	195877088	614780160
sp|Q10471|GALT2_HUMAN	Q10471	GALT2_HUMAN	GALNT2	571	Homo sapiens OX=9606	1:Experimental evidence at protein level	Polypeptide N-acetylgalactosaminyltransferase 2	1	0.999	18	80	12	17	16	13	12	10	2568266750	3072183810	2684828930	1686353410	1872703620	2601101310
sp|Q10472|GALT1_HUMAN	Q10472	GALT1_HUMAN	GALNT1	559	Homo sapiens OX=9606	1:Experimental evidence at protein level	Polypeptide N-acetylgalactosaminyltransferase 1	1	0.999	4	11	2	0	3	2	2	2	166457104	0	305742400	160961200	190473280	248910784
sp|Q10567|AP1B1_HUMAN	Q10567	AP1B1_HUMAN	AP1B1	949	Homo sapiens OX=9606	1:Experimental evidence at protein level	AP-1 complex subunit beta-1	1	0.999	44	304	52	48	47	57	49	51	4323323400	4302280700	4060374780	4406283300	4284113920	4760732700
sp|Q10570|CPSF1_HUMAN	Q10570	CPSF1_HUMAN	CPSF1	1443	Homo sapiens OX=9606	1:Experimental evidence at protein level	Cleavage and polyadenylation specificity factor subunit 1	1	0.999	57	301	39	57	57	49	57	42	10276205600	14920892400	11586246700	14841346000	14505712600	10723852300
sp|Q10713|MPPA_HUMAN	Q10713	MPPA_HUMAN	PMPCA	525	Homo sapiens OX=9606	1:Experimental evidence at protein level	Mitochondrial-processing peptidase subunit alpha	1	0.999	25	166	27	32	28	29	21	29	7977180700	8267673600	7606144500	7175363100	5491710500	9220202500
sp|Q12765|SCRN1_HUMAN	Q12765	SCRN1_HUMAN	SCRN1	414	Homo sapiens OX=9606	1:Experimental evidence at protein level	Secernin-1	1	0.999	10	62	10	7	8	11	12	14	3081071100	1977598850	2895306500	2745428480	3181881090	3252781820
sp|Q12768|WASC5_HUMAN	Q12768	WASC5_HUMAN	WASHC5	1159	Homo sapiens OX=9606	1:Experimental evidence at protein level	WASH complex subunit 5	1	0.999	9	33	6	3	7	4	6	7	105089160	0	460193472	231826176	353925760	376702592
sp|Q12769|NU160_HUMAN	Q12769	NU160_HUMAN	NUP160	1436	Homo sapiens OX=9606	1:Experimental evidence at protein level	Nuclear pore complex protein Nup160	1	0.999	42	230	26	51	41	43	37	32	7857629700	14910246900	13275891700	12950724600	13273370600	9863572500
sp|Q12788|TBL3_HUMAN	Q12788	TBL3_HUMAN	TBL3	808	Homo sapiens OX=9606	1:Experimental evidence at protein level	Transducin beta-like protein 3	1	0.999	44	336	45	62	57	64	58	50	16481809400	26616176600	21340237800	26070190100	24209965100	18685024300
sp|Q12789|TF3C1_HUMAN	Q12789	TF3C1_HUMAN	GTF3C1	2109	Homo sapiens OX=9606	1:Experimental evidence at protein level	General transcription factor 3C polypeptide 1	1	0.999	56	257	49	48	43	43	39	35	5406347800	6460955100	11047671800	9543226400	4325922800	3314673660
sp|Q12792|TWF1_HUMAN	Q12792	TWF1_HUMAN	TWF1	350	Homo sapiens OX=9606	1:Experimental evidence at protein level	Twinfilin-1	1	0.999	14	66	11	10	10	12	9	14	1583749890	1562253950	1355656320	1170226820	1030740860	1617645060
sp|Q12797|ASPH_HUMAN	Q12797	ASPH_HUMAN	ASPH	758	Homo sapiens OX=9606	1:Experimental evidence at protein level	Aspartyl/asparaginyl beta-hydroxylase	1	0.999	22	80	15	16	16	7	15	11	1217836800	1064740540	2402788350	1309676030	1166024960	1477538690
sp|Q12800|TFCP2_HUMAN	Q12800	TFCP2_HUMAN	TFCP2	502	Homo sapiens OX=9606	1:Experimental evidence at protein level	Alpha-globin transcription factor CP2	1	0.999	14	66	7	11	9	13	13	13	436529856	1241118340	1440929020	1418303360	1772873600	1577254140
sp|Q12802|AKP13_HUMAN	Q12802	AKP13_HUMAN	AKAP13	2813	Homo sapiens OX=9606	1:Experimental evidence at protein level	A-kinase anchor protein 13	1	0.999	4	7	1	2	1	0	2	1	0	0	0	0	0	0
sp|Q12824|SNF5_HUMAN	Q12824	SNF5_HUMAN	SMARCB1	385	Homo sapiens OX=9606	1:Experimental evidence at protein level	SWI/SNF-related matrix-associated actin-dependent regulator of chromatin subfamily B member 1	1	0.999	15	98	15	15	17	16	19	16	5724950500	5071121900	5686064600	6037199400	5863477800	5357367800
sp|Q12830|BPTF_HUMAN	Q12830	BPTF_HUMAN	BPTF	3046	Homo sapiens OX=9606	1:Experimental evidence at protein level	Nucleosome-remodeling factor subunit BPTF	1	0.999	32	90	16	20	10	15	16	13	968204740	30160615400	767278210	779442560	1097710720	348215808
sp|Q12834|CDC20_HUMAN	Q12834	CDC20_HUMAN	CDC20	499	Homo sapiens OX=9606	1:Experimental evidence at protein level	Cell division cycle protein 20 homolog	1	0.999	7	17	2	3	4	6	2	0	145768016	104884664	237906784	562077570	154323680	0
sp|Q12840|KIF5A_HUMAN	Q12840	KIF5A_HUMAN	KIF5A	1032	Homo sapiens OX=9606	1:Experimental evidence at protein level	Kinesin heavy chain isoform 5A	0.9	0.999	12	61	14	14	8	12	13	0	85260520	3537970690	63384500	51887948	0	0
sp|Q12846|STX4_HUMAN	Q12846	STX4_HUMAN	STX4	297	Homo sapiens OX=9606	1:Experimental evidence at protein level	Syntaxin-4	1	0.999	13	103	19	20	18	17	15	14	4108492290	5968224300	5245385200	5444319200	4705261100	4988428800
sp|Q12849|GRSF1_HUMAN	Q12849	GRSF1_HUMAN	GRSF1	480	Homo sapiens OX=9606	1:Experimental evidence at protein level	G-rich sequence factor 1	1	0.999	25	250	40	41	43	45	38	43	27232505900	25973944300	24016754700	19434461200	24711311400	25093888000
sp|Q12857|NFIA_HUMAN	Q12857	NFIA_HUMAN	NFIA	509	Homo sapiens OX=9606	1:Experimental evidence at protein level	Nuclear factor 1 A-type	0.99	0.9987	3	14	0	3	2	5	2	2	0	115422544	120260160	201198800	0	215444752
sp|Q12860|CNTN1_HUMAN	Q12860	CNTN1_HUMAN	CNTN1	1018	Homo sapiens OX=9606	1:Experimental evidence at protein level	Contactin-1	1	0.999	6	11	1	0	5	3	1	1	119868440	0	140259968	110765728	123529888	102684632
sp|Q12872|SFSWA_HUMAN	Q12872	SFSWA_HUMAN	SFSWAP	951	Homo sapiens OX=9606	1:Experimental evidence at protein level	Splicing factor, suppressor of white-apricot homolog	1	0.999	25	128	18	19	27	22	24	18	3974467840	2613077760	2765216770	6090219000	7801881100	4878863400
sp|Q12874|SF3A3_HUMAN	Q12874	SF3A3_HUMAN	SF3A3	501	Homo sapiens OX=9606	1:Experimental evidence at protein level	Splicing factor 3A subunit 3	1	0.999	42	568	92	86	98	92	102	98	55605797000	54475600000	55329591000	64802189000	66821751000	59683037000
sp|Q12888|TP53B_HUMAN	Q12888	TP53B_HUMAN	TP53BP1	1972	Homo sapiens OX=9606	1:Experimental evidence at protein level	TP53-binding protein 1	1	0.999	44	171	40	26	25	26	28	26	5180685300	4703773700	3930985980	4776113200	3835481600	5317380100
sp|Q12899|TRI26_HUMAN	Q12899	TRI26_HUMAN	TRIM26	539	Homo sapiens OX=9606	1:Experimental evidence at protein level	Tripartite motif-containing protein 26	1	0.999	8	42	7	8	7	5	6	9	769521660	1267368960	877339390	609128450	1305224450	1329287420
sp|Q12904|AIMP1_HUMAN	Q12904	AIMP1_HUMAN	AIMP1	312	Homo sapiens OX=9606	1:Experimental evidence at protein level	Aminoacyl tRNA synthase complex-interacting multifunctional protein 1	1	0.999	25	169	33	23	27	26	29	31	19532599300	12002138100	19619387400	16298736600	15106229200	19780091900
sp|Q12905|ILF2_HUMAN	Q12905	ILF2_HUMAN	ILF2	390	Homo sapiens OX=9606	1:Experimental evidence at protein level	Interleukin enhancer-binding factor 2	1	0.999	30	712	92	137	126	116	131	110	99689357000	133541487000	123616018000	131248234000	121835848000	104883962000
sp|Q12906|ILF3_HUMAN	Q12906	ILF3_HUMAN	ILF3	894	Homo sapiens OX=9606	1:Experimental evidence at protein level	Interleukin enhancer-binding factor 3	1	0.999	76	1808	258	309	308	312	341	280	341422735000	339267879000	346160267000	406826189000	425538224000	370753831000
sp|Q12907|LMAN2_HUMAN	Q12907	LMAN2_HUMAN	LMAN2	356	Homo sapiens OX=9606	1:Experimental evidence at protein level	Vesicular integral-membrane protein VIP36	1	0.999	17	117	18	25	18	16	23	17	4435884000	9678053400	9667431400	4156522240	5927801900	12036644900
sp|Q12923|PTN13_HUMAN	Q12923	PTN13_HUMAN	PTPN13	2485	Homo sapiens OX=9606	1:Experimental evidence at protein level	Tyrosine-protein phosphatase non-receptor type 13	1	0.999	28	79	14	15	15	13	10	12	643419010	615113660	499792288	968268220	707326080	799650370
sp|Q12926|ELAV2_HUMAN	Q12926	ELAV2_HUMAN	ELAVL2	359	Homo sapiens OX=9606	1:Experimental evidence at protein level	ELAV-like protein 2	1	0.999	11	58	8	10	6	12	13	9	970933820	593676160	366034112	1709150850	1516623360	662257540
sp|Q12929|EPS8_HUMAN	Q12929	EPS8_HUMAN	EPS8	822	Homo sapiens OX=9606	1:Experimental evidence at protein level	Epidermal growth factor receptor kinase substrate 8	1	0.999	5	8	2	1	2	1	0	2	96980400	0	0	49164104	0	112715384
sp|Q12931|TRAP1_HUMAN	Q12931	TRAP1_HUMAN	TRAP1	704	Homo sapiens OX=9606	1:Experimental evidence at protein level	Heat shock protein 75 kDa, mitochondrial	1	0.999	46	351	56	59	62	50	54	70	29111668700	43732328000	32699074600	20415608800	22472718300	42556850000
sp|Q12933|TRAF2_HUMAN	Q12933	TRAF2_HUMAN	TRAF2	501	Homo sapiens OX=9606	1:Experimental evidence at protein level	TNF receptor-associated factor 2	1	0.999	6	16	2	4	1	6	1	2	154611456	1118108160	61502504	1793078140	65394696	0
sp|Q12947|FOXF2_HUMAN	Q12947	FOXF2_HUMAN	FOXF2	444	Homo sapiens OX=9606	1:Experimental evidence at protein level	Forkhead box protein F2	1	0.999	3	3	1	0	0	1	1	0	605070980	0	0	80733008	0	0
sp|Q12948|FOXC1_HUMAN	Q12948	FOXC1_HUMAN	FOXC1	553	Homo sapiens OX=9606	1:Experimental evidence at protein level	Forkhead box protein C1	1	0.999	16	76	13	11	11	14	14	13	3930360830	1472260350	3474866180	3830412800	4748296200	3792700930
sp|Q12955|ANK3_HUMAN	Q12955	ANK3_HUMAN	ANK3	4377	Homo sapiens OX=9606	1:Experimental evidence at protein level	Ankyrin-3	1	0.999	26	91	16	14	13	17	15	16	1736387840	993540160	1359259900	1311772160	1169336700	1673232510
sp|Q12959|DLG1_HUMAN	Q12959	DLG1_HUMAN	DLG1	904	Homo sapiens OX=9606	1:Experimental evidence at protein level	Disks large homolog 1	1	0.999	30	169	27	27	26	35	25	29	5424105500	7186958300	6782731800	8302964700	7178319400	5178886100
sp|Q12962|TAF10_HUMAN	Q12962	TAF10_HUMAN	TAF10	218	Homo sapiens OX=9606	1:Experimental evidence at protein level	Transcription initiation factor TFIID subunit 10	1	0.999	6	37	7	4	5	7	8	6	1792723970	963953920	1676490620	2009428100	2189869060	1199163260
sp|Q12965|MYO1E_HUMAN	Q12965	MYO1E_HUMAN	MYO1E	1108	Homo sapiens OX=9606	1:Experimental evidence at protein level	Unconventional myosin-Ie	1	0.999	3	3	0	3	0	0	0	0	0	1066835900	0	0	0	0
sp|Q12972|PP1R8_HUMAN	Q12972	PP1R8_HUMAN	PPP1R8	351	Homo sapiens OX=9606	1:Experimental evidence at protein level	Nuclear inhibitor of protein phosphatase 1	1	0.999	18	110	20	20	17	22	16	15	4644125200	4780047900	5312835600	5510650900	6425563100	4738512400
sp|Q12974|TP4A2_HUMAN	Q12974	TP4A2_HUMAN	PTP4A2	167	Homo sapiens OX=9606	1:Experimental evidence at protein level	Protein tyrosine phosphatase type IVA 2	1	0.999	5	30	4	6	5	6	4	5	550621890	391404992	417296800	352770208	385988800	296450208
sp|Q12979|ABR_HUMAN	Q12979	ABR_HUMAN	ABR	859	Homo sapiens OX=9606	1:Experimental evidence at protein level	Active breakpoint cluster region-related protein	0.99	0.9985	2	6	0	2	2	2	0	0	0	141095376	96397048	85814104	0	0
sp|Q12981|SEC20_HUMAN	Q12981	SEC20_HUMAN	BNIP1	228	Homo sapiens OX=9606	1:Experimental evidence at protein level	Vesicle transport protein SEC20	1	0.999	8	18	2	3	5	2	3	3	112592080	0	431013696	0	228040512	152375984
sp|Q12983|BNIP3_HUMAN	Q12983	BNIP3_HUMAN	BNIP3	259	Homo sapiens OX=9606	1:Experimental evidence at protein level	BCL2/adenovirus E1B 19 kDa protein-interacting protein 3	1	0.999	2	3	0	2	0	0	0	1	0	107540992	0	0	0	0
sp|Q12986|NFX1_HUMAN	Q12986	NFX1_HUMAN	NFX1	1120	Homo sapiens OX=9606	1:Experimental evidence at protein level	Transcriptional repressor NF-X1	0.99	0.999	1	1	0	1	0	0	0	0	0	0	0	0	0	0
sp|Q12996|CSTF3_HUMAN	Q12996	CSTF3_HUMAN	CSTF3	717	Homo sapiens OX=9606	1:Experimental evidence at protein level	Cleavage stimulation factor subunit 3	1	0.999	34	236	32	39	43	43	42	37	14342859800	14927577100	15472185300	15114184700	15348665300	13922524200
sp|Q12999|TSN31_HUMAN	Q12999	TSN31_HUMAN	TSPAN31	210	Homo sapiens OX=9606	1:Experimental evidence at protein level	Tetraspanin-31	0.96	0.9986	2	3	1	0	0	0	0	2	0	0	0	0	0	0
sp|Q13011|ECH1_HUMAN	Q13011	ECH1_HUMAN	ECH1	328	Homo sapiens OX=9606	1:Experimental evidence at protein level	Delta(3,5)-Delta(2,4)-dienoyl-CoA isomerase, mitochondrial	1	0.999	15	79	15	17	10	11	14	12	3152212740	2903776770	3632155650	2988416510	3012349180	3007020030
sp|Q13015|AF1Q_HUMAN	Q13015	AF1Q_HUMAN	MLLT11	90	Homo sapiens OX=9606	1:Experimental evidence at protein level	Protein AF1q	0.97	0.999	1	1	1	0	0	0	0	0	37315020	0	0	0	0	0
sp|Q13017|RHG05_HUMAN	Q13017	RHG05_HUMAN	ARHGAP5	1502	Homo sapiens OX=9606	1:Experimental evidence at protein level	Rho GTPase-activating protein 5	1	0.999	5	14	2	2	2	2	2	4	71312392	23787948	198735472	0	0	0
sp|Q13033|STRN3_HUMAN	Q13033	STRN3_HUMAN	STRN3	797	Homo sapiens OX=9606	1:Experimental evidence at protein level	Striatin-3	1	0.999	14	49	9	7	7	11	9	6	394386912	763995260	738371710	1183426560	602960380	815873660
sp|Q13042|CDC16_HUMAN	Q13042	CDC16_HUMAN	CDC16	620	Homo sapiens OX=9606	1:Experimental evidence at protein level	Cell division cycle protein 16 homolog	1	0.999	9	25	6	4	4	6	2	3	63964796	279694048	389257856	408495008	385676448	228051024
sp|Q13043|STK4_HUMAN	Q13043	STK4_HUMAN	STK4	487	Homo sapiens OX=9606	1:Experimental evidence at protein level	Serine/threonine-protein kinase 4	1	0.999	15	62	10	10	9	12	7	14	1379227780	1229293440	1391516670	1730089730	1037287810	2053494020
sp|Q13045|FLII_HUMAN	Q13045	FLII_HUMAN	FLII	1269	Homo sapiens OX=9606	1:Experimental evidence at protein level	Protein flightless-1 homolog	1	0.999	33	148	30	30	26	21	19	22	3925272830	4082166530	2814495230	2195176190	2581123580	2320692480
sp|Q13049|TRI32_HUMAN	Q13049	TRI32_HUMAN	TRIM32	653	Homo sapiens OX=9606	1:Experimental evidence at protein level	E3 ubiquitin-protein ligase TRIM32	1	0.999	14	41	6	5	6	7	9	8	693872830	664775810	626061380	1102065920	758241660	931229760
sp|Q13057|COASY_HUMAN	Q13057	COASY_HUMAN	COASY	564	Homo sapiens OX=9606	1:Experimental evidence at protein level	Bifunctional coenzyme A synthase	1	0.999	13	59	13	13	10	8	5	10	2363960060	3417070850	3165127680	1315808380	1058219390	1535179520
sp|Q13084|RM28_HUMAN	Q13084	RM28_HUMAN	MRPL28	256	Homo sapiens OX=9606	1:Experimental evidence at protein level	39S ribosomal protein L28, mitochondrial	1	0.999	20	125	19	20	23	17	23	23	6258809300	7270859800	6598696400	5607188000	5030270000	6663061000
sp|Q13085|ACACA_HUMAN	Q13085	ACACA_HUMAN	ACACA	2346	Homo sapiens OX=9606	1:Experimental evidence at protein level	Acetyl-CoA carboxylase 1	1	0.999	23	79	10	13	16	17	11	12	489541184	1032472830	901770180	995871490	1259708160	1175861630
sp|Q13098|CSN1_HUMAN	Q13098	CSN1_HUMAN	GPS1	491	Homo sapiens OX=9606	1:Experimental evidence at protein level	COP9 signalosome complex subunit 1	1	0.999	19	115	17	17	20	18	19	24	4236771840	5486015500	4799896600	5419291600	4656549900	5933328400
sp|Q13107|UBP4_HUMAN	Q13107	UBP4_HUMAN	USP4	963	Homo sapiens OX=9606	1:Experimental evidence at protein level	Ubiquitin carboxyl-terminal hydrolase 4	1	0.999	4	12	5	2	0	3	0	2	179479104	78786512	0	79764504	0	0
sp|Q13111|CAF1A_HUMAN	Q13111	CAF1A_HUMAN	CHAF1A	956	Homo sapiens OX=9606	1:Experimental evidence at protein level	Chromatin assembly factor 1 subunit A	1	0.999	44	386	57	57	68	69	71	64	17115433000	14509147100	16359789600	17872347100	20374052900	12669928400
sp|Q13112|CAF1B_HUMAN	Q13112	CAF1B_HUMAN	CHAF1B	559	Homo sapiens OX=9606	1:Experimental evidence at protein level	Chromatin assembly factor 1 subunit B	1	0.999	23	141	20	22	30	25	22	22	6505682900	7476311600	8635254800	8088454100	6202092500	5322452500
sp|Q13123|RED_HUMAN	Q13123	RED_HUMAN	IK	557	Homo sapiens OX=9606	1:Experimental evidence at protein level	Protein Red	1	0.999	28	202	38	27	36	36	39	26	21818216400	18028331000	23624046600	27333632000	30049290200	20606130200
sp|Q13126|MTAP_HUMAN	Q13126	MTAP_HUMAN	MTAP	283	Homo sapiens OX=9606	1:Experimental evidence at protein level	S-methyl-5'-thioadenosine phosphorylase	1	0.999	15	98	19	19	13	17	16	14	9438890000	5977276900	7315281400	7466865700	6718044200	7211690000
sp|Q13131|AAPK1_HUMAN	Q13131	AAPK1_HUMAN	PRKAA1	559	Homo sapiens OX=9606	1:Experimental evidence at protein level	5'-AMP-activated protein kinase catalytic subunit alpha-1	1	0.999	11	33	7	7	6	4	5	4	1296471940	370839072	872877060	372726784	750791100	1154845950
sp|Q13136|LIPA1_HUMAN	Q13136	LIPA1_HUMAN	PPFIA1	1202	Homo sapiens OX=9606	1:Experimental evidence at protein level	Liprin-alpha-1	1	0.999	22	68	9	9	14	11	13	12	556805120	170505936	582032700	1208775040	1157611780	999737340
sp|Q13137|CACO2_HUMAN	Q13137	CACO2_HUMAN	CALCOCO2	446	Homo sapiens OX=9606	1:Experimental evidence at protein level	Calcium-binding and coiled-coil domain-containing protein 2	1	0.999	6	10	3	4	1	1	0	1	333254656	204036912	223852624	0	0	0
sp|Q13144|EI2BE_HUMAN	Q13144	EI2BE_HUMAN	EIF2B5	721	Homo sapiens OX=9606	1:Experimental evidence at protein level	Translation initiation factor eIF-2B subunit epsilon	1	0.999	10	43	4	9	11	5	5	9	144558544	985251580	1690753540	182938816	162428064	1132083710
sp|Q13148|TADBP_HUMAN	Q13148	TADBP_HUMAN	TARDBP	414	Homo sapiens OX=9606	1:Experimental evidence at protein level	TAR DNA-binding protein 43	1	0.999	25	412	54	69	66	72	80	71	60732396000	69309612000	73804358000	74181927000	84876001000	68841185000
sp|Q13151|ROA0_HUMAN	Q13151	ROA0_HUMAN	HNRNPA0	305	Homo sapiens OX=9606	1:Experimental evidence at protein level	Heterogeneous nuclear ribonucleoprotein A0	1	0.999	30	620	111	87	100	114	113	95	103679689000	70909116000	95318999000	106596344000	109568033000	84395450000
sp|Q13153|PAK1_HUMAN	Q13153	PAK1_HUMAN	PAK1	545	Homo sapiens OX=9606	1:Experimental evidence at protein level	Serine/threonine-protein kinase PAK 1	1	0.999	10	67	10	11	11	14	9	12	343233728	205376864	179629840	0	292453568	336873952
sp|Q13155|AIMP2_HUMAN	Q13155	AIMP2_HUMAN	AIMP2	320	Homo sapiens OX=9606	1:Experimental evidence at protein level	Aminoacyl tRNA synthase complex-interacting multifunctional protein 2	1	0.999	13	100	18	20	18	15	13	16	7789407700	6153813000	5193927700	4431237100	3178760960	7724912600
sp|Q13158|FADD_HUMAN	Q13158	FADD_HUMAN	FADD	208	Homo sapiens OX=9606	1:Experimental evidence at protein level	FAS-associated death domain protein	1	0.999	4	38	8	7	6	6	5	6	1046650560	809818620	840595070	963009660	929626560	994579520
sp|Q13162|PRDX4_HUMAN	Q13162	PRDX4_HUMAN	PRDX4	271	Homo sapiens OX=9606	1:Experimental evidence at protein level	Peroxiredoxin-4	1	0.999	22	313	52	54	51	50	49	57	24417505300	29079242800	25150873600	22446356500	20762062800	26697789400
sp|Q13177|PAK2_HUMAN	Q13177	PAK2_HUMAN	PAK2	524	Homo sapiens OX=9606	1:Experimental evidence at protein level	Serine/threonine-protein kinase PAK 2	1	0.999	30	206	33	34	37	36	29	37	11486439400	9050042400	10862268400	10570446800	10123869200	12104134700
sp|Q13185|CBX3_HUMAN	Q13185	CBX3_HUMAN	CBX3	183	Homo sapiens OX=9606	1:Experimental evidence at protein level	Chromobox protein homolog 3	1	0.999	17	952	136	154	155	159	191	157	123183981000	120424440000	134954033000	136000340000	142339670000	125974045000
sp|Q13188|STK3_HUMAN	Q13188	STK3_HUMAN	STK3	491	Homo sapiens OX=9606	1:Experimental evidence at protein level	Serine/threonine-protein kinase 3	1	0.999	14	56	10	8	10	9	7	12	886248830	1263164030	1418923260	1110184320	745030340	1483887490
sp|Q13190|STX5_HUMAN	Q13190	STX5_HUMAN	STX5	355	Homo sapiens OX=9606	1:Experimental evidence at protein level	Syntaxin-5	1	0.999	9	24	6	4	6	2	2	4	503887488	912345540	534951808	477579136	278080192	482565376
sp|Q13200|PSMD2_HUMAN	Q13200	PSMD2_HUMAN	PSMD2	908	Homo sapiens OX=9606	1:Experimental evidence at protein level	26S proteasome non-ATPase regulatory subunit 2	1	0.999	58	430	80	79	70	64	70	67	24340209700	27353432100	26241234900	26124269600	24583923700	28518156300
sp|Q13206|DDX10_HUMAN	Q13206	DDX10_HUMAN	DDX10	875	Homo sapiens OX=9606	1:Experimental evidence at protein level	Probable ATP-dependent RNA helicase DDX10	1	0.999	40	245	38	48	39	44	41	35	7707626500	8222295000	9050558500	12191355900	9806624800	7531590100
sp|Q13207|TBX2_HUMAN	Q13207	TBX2_HUMAN	TBX2	712	Homo sapiens OX=9606	1:Experimental evidence at protein level	T-box transcription factor TBX2	0.97	0.9962	1	2	0	0	0	1	1	0	0	0	0	0	157682992	0
sp|Q13217|DNJC3_HUMAN	Q13217	DNJC3_HUMAN	DNAJC3	504	Homo sapiens OX=9606	1:Experimental evidence at protein level	DnaJ homolog subfamily C member 3	1	0.999	4	14	1	3	3	3	3	1	0	491658400	0	573184450	90891952	177206256
sp|Q13228|SBP1_HUMAN	Q13228	SBP1_HUMAN	SELENBP1	472	Homo sapiens OX=9606	1:Experimental evidence at protein level	Methanethiol oxidase	1	0.999	12	48	7	5	10	13	5	8	1113945600	516447552	921358460	1571960960	1042967740	884127420
sp|Q13232|NDK3_HUMAN	Q13232	NDK3_HUMAN	NME3	169	Homo sapiens OX=9606	1:Experimental evidence at protein level	Nucleoside diphosphate kinase 3	1	0.999	14	100	13	21	17	14	19	16	3275657730	5895244300	5272167900	5312367100	7353720800	3959460610
sp|Q13242|SRSF9_HUMAN	Q13242	SRSF9_HUMAN	SRSF9	221	Homo sapiens OX=9606	1:Experimental evidence at protein level	Serine/arginine-rich splicing factor 9	1	0.999	29	442	89	54	67	90	77	65	96572531000	53130363000	77878583000	116232757000	113179746000	67407258000
sp|Q13243|SRSF5_HUMAN	Q13243	SRSF5_HUMAN	SRSF5	272	Homo sapiens OX=9606	1:Experimental evidence at protein level	Serine/arginine-rich splicing factor 5	1	0.999	12	124	19	15	24	21	23	22	13768408100	10486306800	14327042000	14612798500	16828088300	12490082300
sp|Q13247|SRSF6_HUMAN	Q13247	SRSF6_HUMAN	SRSF6	344	Homo sapiens OX=9606	1:Experimental evidence at protein level	Serine/arginine-rich splicing factor 6	1	0.999	26	436	57	81	71	69	87	71	107182785000	106749682000	122067968000	127259992000	154638762000	110277534000
sp|Q13257|MD2L1_HUMAN	Q13257	MD2L1_HUMAN	MAD2L1	205	Homo sapiens OX=9606	1:Experimental evidence at protein level	Mitotic spindle assembly checkpoint protein MAD2A	1	0.999	7	18	1	4	3	4	2	4	0	1626750460	1920367230	1165598980	1271780610	1298299140
sp|Q13263|TIF1B_HUMAN	Q13263	TIF1B_HUMAN	TRIM28	835	Homo sapiens OX=9606	1:Experimental evidence at protein level	Transcription intermediary factor 1-beta	1	0.999	46	588	98	97	95	95	101	102	96237773000	86859579000	89163661000	94068793000	87873126000	103499735000
sp|Q13277|STX3_HUMAN	Q13277	STX3_HUMAN	STX3	289	Homo sapiens OX=9606	1:Experimental evidence at protein level	Syntaxin-3	1	0.999	9	30	4	8	4	3	5	6	237981824	912194180	680166720	378459776	0	324217344
sp|Q13283|G3BP1_HUMAN	Q13283	G3BP1_HUMAN	G3BP1	466	Homo sapiens OX=9606	1:Experimental evidence at protein level	Ras GTPase-activating protein-binding protein 1	1	0.999	28	593	108	82	103	96	107	97	107716977000	78485873000	112322970000	102639788000	102639354000	103951352000
sp|Q13308|PTK7_HUMAN	Q13308	PTK7_HUMAN	PTK7	1070	Homo sapiens OX=9606	1:Experimental evidence at protein level	Inactive tyrosine-protein kinase 7	1	0.999	26	102	14	18	21	18	14	17	4069881860	2422920700	3282972420	2489479940	2370368770	3407632380
sp|Q13309|SKP2_HUMAN	Q13309	SKP2_HUMAN	SKP2	424	Homo sapiens OX=9606	1:Experimental evidence at protein level	S-phase kinase-associated protein 2	1	0.999	3	9	1	2	1	2	1	2	130840272	103313800	110169712	143786704	0	154774016
sp|Q13310|PABP4_HUMAN	Q13310	PABP4_HUMAN	PABPC4	644	Homo sapiens OX=9606	1:Experimental evidence at protein level	Polyadenylate-binding protein 4	1	0.999	48	733	112	118	124	127	121	131	39081333000	45050429000	49251398000	42234327000	44270879000	49472352000
sp|Q13325|IFIT5_HUMAN	Q13325	IFIT5_HUMAN	IFIT5	482	Homo sapiens OX=9606	1:Experimental evidence at protein level	Interferon-induced protein with tetratricopeptide repeats 5	1	0.999	5	11	3	3	1	3	1	0	0	184918640	0	0	90467808	0
sp|Q13330|MTA1_HUMAN	Q13330	MTA1_HUMAN	MTA1	715	Homo sapiens OX=9606	1:Experimental evidence at protein level	Metastasis-associated protein MTA1	1	0.999	42	221	34	41	35	33	40	38	9674432500	9562161200	10334019600	8658990100	9934670800	9080310800
sp|Q13332|PTPRS_HUMAN	Q13332	PTPRS_HUMAN	PTPRS	1948	Homo sapiens OX=9606	1:Experimental evidence at protein level	Receptor-type tyrosine-protein phosphatase S	1	0.999	22	90	12	18	14	15	15	16	562607100	1281678460	632454270	760117760	979153410	873945920
sp|Q13347|EIF3I_HUMAN	Q13347	EIF3I_HUMAN	EIF3I	325	Homo sapiens OX=9606	1:Experimental evidence at protein level	Eukaryotic translation initiation factor 3 subunit I	1	0.999	23	270	50	41	47	47	42	43	29206589400	21195792400	30778597400	22847752200	29749200900	26471063600
sp|Q13352|CENPR_HUMAN	Q13352	CENPR_HUMAN	ITGB3BP	177	Homo sapiens OX=9606	1:Experimental evidence at protein level	Centromere protein R	0.97	0.999	1	2	0	0	0	1	1	0	0	0	0	0	0	0
sp|Q13356|PPIL2_HUMAN	Q13356	PPIL2_HUMAN	PPIL2	520	Homo sapiens OX=9606	1:Experimental evidence at protein level	RING-type E3 ubiquitin-protein ligase PPIL2	1	0.999	14	68	7	12	13	16	13	7	280432256	1092015620	955226240	895877890	989466110	631514370
sp|Q13362|2A5G_HUMAN	Q13362	2A5G_HUMAN	PPP2R5C	524	Homo sapiens OX=9606	1:Experimental evidence at protein level	Serine/threonine-protein phosphatase 2A 56 kDa regulatory subunit gamma isoform	1	0.999	15	72	11	16	14	10	8	13	837407740	1086028420	789033980	580693440	656577280	917137660
sp|Q13363|CTBP1_HUMAN	Q13363	CTBP1_HUMAN	CTBP1	440	Homo sapiens OX=9606	1:Experimental evidence at protein level	C-terminal-binding protein 1	1	0.999	19	122	23	16	24	18	21	20	3857383680	3496226820	4002533380	4444870700	4778177500	4174539780
sp|Q13371|PHLP_HUMAN	Q13371	PHLP_HUMAN	PDCL	301	Homo sapiens OX=9606	1:Experimental evidence at protein level	Phosducin-like protein	1	0.9931	3	4	0	1	0	1	2	0	0	0	0	69075352	0	0
sp|Q13395|TARB1_HUMAN	Q13395	TARB1_HUMAN	TARBP1	1621	Homo sapiens OX=9606	1:Experimental evidence at protein level	Probable methyltransferase TARBP1	1	0.999	7	12	2	2	3	2	2	1	40764832	0	154996432	33648028	42014032	32466240
sp|Q13404|UB2V1_HUMAN	Q13404	UB2V1_HUMAN	UBE2V1	147	Homo sapiens OX=9606	1:Experimental evidence at protein level	Ubiquitin-conjugating enzyme E2 variant 1	1	0.999	10	84	16	15	13	12	14	14	4121953790	4948159500	5216114200	4891657200	4093676030	6308611100
sp|Q13405|RM49_HUMAN	Q13405	RM49_HUMAN	MRPL49	166	Homo sapiens OX=9606	1:Experimental evidence at protein level	39S ribosomal protein L49, mitochondrial	1	0.999	10	82	11	12	17	17	13	12	5874594800	6604034600	7255210500	8014994400	7612918300	6759275000
sp|Q13409|DC1I2_HUMAN	Q13409	DC1I2_HUMAN	DYNC1I2	638	Homo sapiens OX=9606	1:Experimental evidence at protein level	Cytoplasmic dynein 1 intermediate chain 2	1	0.999	16	100	19	16	19	14	13	19	4625402900	3076584190	3463865340	4170999300	3829576190	5537583100
sp|Q13416|ORC2_HUMAN	Q13416	ORC2_HUMAN	ORC2	577	Homo sapiens OX=9606	1:Experimental evidence at protein level	Origin recognition complex subunit 2	1	0.999	18	81	14	13	14	12	16	12	1410424830	1387638910	1480845310	1987807360	2222025980	1886144380
sp|Q13418|ILK_HUMAN	Q13418	ILK_HUMAN	ILK	452	Homo sapiens OX=9606	1:Experimental evidence at protein level	Integrin-linked protein kinase	1	0.999	18	76	13	14	12	13	11	13	2730039300	2358307840	1602041220	1765345540	2426415100	2670673660
sp|Q13423|NNTM_HUMAN	Q13423	NNTM_HUMAN	NNT	1086	Homo sapiens OX=9606	1:Experimental evidence at protein level	NAD(P) transhydrogenase, mitochondrial	1	0.999	40	270	39	58	47	42	45	39	16597688300	23463454700	18684467200	20620142600	21842122800	17410084900
sp|Q13424|SNTA1_HUMAN	Q13424	SNTA1_HUMAN	SNTA1	505	Homo sapiens OX=9606	1:Experimental evidence at protein level	Alpha-1-syntrophin	1	0.999	4	11	3	0	3	0	3	2	75359344	0	102517760	0	0	140819040
sp|Q13425|SNTB2_HUMAN	Q13425	SNTB2_HUMAN	SNTB2	540	Homo sapiens OX=9606	1:Experimental evidence at protein level	Beta-2-syntrophin	1	0.999	16	89	13	16	18	12	17	13	4901199400	2548331010	5932043800	4592122400	4653865500	4094064380
sp|Q13426|XRCC4_HUMAN	Q13426	XRCC4_HUMAN	XRCC4	336	Homo sapiens OX=9606	1:Experimental evidence at protein level	DNA repair protein XRCC4	1	0.999	9	30	6	5	3	1	7	8	168106400	0	158529712	0	459664384	380750656
sp|Q13427|PPIG_HUMAN	Q13427	PPIG_HUMAN	PPIG	754	Homo sapiens OX=9606	1:Experimental evidence at protein level	Peptidyl-prolyl cis-trans isomerase G	1	0.999	21	154	26	22	30	25	28	23	13552615400	11522578400	13354442800	15247109100	15958059000	12606271500
sp|Q13428|TCOF_HUMAN	Q13428	TCOF_HUMAN	TCOF1	1488	Homo sapiens OX=9606	1:Experimental evidence at protein level	Treacle protein	1	0.999	67	724	125	110	115	112	142	120	69160108000	68356993000	75653014000	69169709000	90843505000	67184554000
sp|Q13432|U119A_HUMAN	Q13432	U119A_HUMAN	UNC119	240	Homo sapiens OX=9606	1:Experimental evidence at protein level	Protein unc-119 homolog A	0.99	0.999	3	5	0	0	1	1	2	1	0	0	33279614	52067868	60372984	0
sp|Q13433|S39A6_HUMAN	Q13433	S39A6_HUMAN	SLC39A6	755	Homo sapiens OX=9606	1:Experimental evidence at protein level	Zinc transporter ZIP6	1	0.999	7	28	3	6	3	6	5	5	682925060	1169825280	608132860	693298300	543082050	810248640
sp|Q13435|SF3B2_HUMAN	Q13435	SF3B2_HUMAN	SF3B2	895	Homo sapiens OX=9606	1:Experimental evidence at protein level	Splicing factor 3B subunit 2	1	0.999	65	794	131	123	117	143	153	127	125581140000	131568648000	123398595000	160253641000	157876486000	138034823000
sp|Q13438|OS9_HUMAN	Q13438	OS9_HUMAN	OS9	667	Homo sapiens OX=9606	1:Experimental evidence at protein level	Protein	1	0.999	3	5	2	0	1	1	0	1	161142048	0	0	0	0	199521376
sp|Q13439|GOGA4_HUMAN	Q13439	GOGA4_HUMAN	GOLGA4	2230	Homo sapiens OX=9606	1:Experimental evidence at protein level	Golgin subfamily A member 4	1	0.999	11	29	5	3	4	4	6	7	1067029700	91567064	1012260160	3065411070	540621570	1273793280
sp|Q13442|HAP28_HUMAN	Q13442	HAP28_HUMAN	PDAP1	181	Homo sapiens OX=9606	1:Experimental evidence at protein level	28 kDa heat- and acid-stable phosphoprotein	1	0.999	13	96	19	15	16	16	15	15	11270897700	10309620700	10872103900	9306605600	11436810200	14302579700
sp|Q13443|ADAM9_HUMAN	Q13443	ADAM9_HUMAN	ADAM9	819	Homo sapiens OX=9606	1:Experimental evidence at protein level	Disintegrin and metalloproteinase domain-containing protein 9	1	0.999	11	61	11	12	8	11	8	11	1260840830	1097260290	737983940	818439810	807943740	927143810
sp|Q13444|ADA15_HUMAN	Q13444	ADA15_HUMAN	ADAM15	863	Homo sapiens OX=9606	1:Experimental evidence at protein level	Disintegrin and metalloproteinase domain-containing protein 15	1	0.9988	4	9	1	2	1	2	1	2	0	45115092	0	0	0	0
sp|Q13445|TMED1_HUMAN	Q13445	TMED1_HUMAN	TMED1	227	Homo sapiens OX=9606	1:Experimental evidence at protein level	Transmembrane emp24 domain-containing protein 1	0.96	0.9987	1	6	1	1	1	1	1	1	150313680	211874352	140880848	59991016	112239624	134845760
sp|Q13451|FKBP5_HUMAN	Q13451	FKBP5_HUMAN	FKBP5	457	Homo sapiens OX=9606	1:Experimental evidence at protein level	Peptidyl-prolyl cis-trans isomerase FKBP5	1	0.999	22	119	28	20	16	15	20	20	3606759420	3173284100	3142294020	3624375300	3387209470	3142807550
sp|Q13464|ROCK1_HUMAN	Q13464	ROCK1_HUMAN	ROCK1	1354	Homo sapiens OX=9606	1:Experimental evidence at protein level	Rho-associated protein kinase 1	1	0.999	18	42	7	9	8	4	6	8	362217984	185568800	101653208	0	98140728	447818336
sp|Q13472|TOP3A_HUMAN	Q13472	TOP3A_HUMAN	TOP3A	1001	Homo sapiens OX=9606	1:Experimental evidence at protein level	DNA topoisomerase 3-alpha	1	0.999	8	13	1	3	3	3	2	1	0	470168320	189010880	0	152376656	82724528
sp|Q13485|SMAD4_HUMAN	Q13485	SMAD4_HUMAN	SMAD4	552	Homo sapiens OX=9606	1:Experimental evidence at protein level	Mothers against decapentaplegic homolog 4	1	0.999	7	33	4	6	4	5	5	9	1150779520	827545660	982602050	948604220	1203135360	1173837950
sp|Q13491|GPM6B_HUMAN	Q13491	GPM6B_HUMAN	GPM6B	265	Homo sapiens OX=9606	1:Experimental evidence at protein level	Neuronal membrane glycoprotein M6-b	0.98	0.9971	2	3	1	1	0	0	1	0	0	732407420	0	0	886739460	0
sp|Q13492|PICAL_HUMAN	Q13492	PICAL_HUMAN	PICALM	652	Homo sapiens OX=9606	1:Experimental evidence at protein level	Phosphatidylinositol-binding clathrin assembly protein	1	0.999	21	133	26	26	27	23	15	16	3732658690	4746547700	3984176130	3243367940	3193806080	5159487000
sp|Q13496|MTM1_HUMAN	Q13496	MTM1_HUMAN	MTM1	603	Homo sapiens OX=9606	1:Experimental evidence at protein level	Myotubularin	0.94	0.9981	2	2	0	0	0	1	1	0	0	0	0	65468300	0	0
sp|Q13501|SQSTM_HUMAN	Q13501	SQSTM_HUMAN	SQSTM1	440	Homo sapiens OX=9606	1:Experimental evidence at protein level	Sequestosome-1	1	0.999	15	69	12	11	9	10	18	9	4993740800	5371850200	4316029400	4996747300	5203739600	5623352300
sp|Q13505|MTX1_HUMAN	Q13505	MTX1_HUMAN	MTX1	466	Homo sapiens OX=9606	1:Experimental evidence at protein level	Metaxin-1	1	0.999	12	124	19	20	20	19	23	23	5722191900	10318121000	8300446700	8173971500	9259572200	6739291600
sp|Q13509|TBB3_HUMAN	Q13509	TBB3_HUMAN	TUBB3	450	Homo sapiens OX=9606	1:Experimental evidence at protein level	Tubulin beta-3 chain	1	0.999	28	1732	339	289	293	268	234	309	377745120	340760352	198794432	462359424	77466920	182534368
sp|Q13510|ASAH1_HUMAN	Q13510	ASAH1_HUMAN	ASAH1	395	Homo sapiens OX=9606	1:Experimental evidence at protein level	Acid ceramidase	1	0.999	11	44	6	10	9	8	5	6	1600183300	3701358080	2997719550	2537517060	3597210620	1786546180
sp|Q13523|PRP4B_HUMAN	Q13523	PRP4B_HUMAN	PRPF4B	1007	Homo sapiens OX=9606	1:Experimental evidence at protein level	Serine/threonine-protein kinase PRP4 homolog	1	0.999	48	345	59	54	62	56	59	55	19337621500	19402793000	17872990200	24854396900	19277297700	15610299400
sp|Q13526|PIN1_HUMAN	Q13526	PIN1_HUMAN	PIN1	163	Homo sapiens OX=9606	1:Experimental evidence at protein level	Peptidyl-prolyl cis-trans isomerase NIMA-interacting 1	1	0.999	14	147	29	20	25	26	21	26	17792213000	11261125600	15014974500	18394165200	15634922500	15031044100
sp|Q13535|ATR_HUMAN	Q13535	ATR_HUMAN	ATR	2644	Homo sapiens OX=9606	1:Experimental evidence at protein level	Serine/threonine-protein kinase ATR	1	0.999	8	10	2	1	1	2	3	1	1618050940	232046672	19566416	114332664	62296248	0
sp|Q13541|4EBP1_HUMAN	Q13541	4EBP1_HUMAN	EIF4EBP1	118	Homo sapiens OX=9606	1:Experimental evidence at protein level	Eukaryotic translation initiation factor 4E-binding protein 1	1	0.999	4	19	5	3	2	3	4	2	1302072320	991321920	981784960	1018172350	1086778240	202556544
sp|Q13542|4EBP2_HUMAN	Q13542	4EBP2_HUMAN	EIF4EBP2	120	Homo sapiens OX=9606	1:Experimental evidence at protein level	Eukaryotic translation initiation factor 4E-binding protein 2	1	0.999	2	11	2	1	1	3	1	3	233725008	71562392	106037440	201936944	127564296	156104640
sp|Q13547|HDAC1_HUMAN	Q13547	HDAC1_HUMAN	HDAC1	482	Homo sapiens OX=9606	1:Experimental evidence at protein level	Histone deacetylase 1	1	0.999	18	131	18	27	20	24	19	23	1674251010	3053999100	2885514240	2526264320	2988117500	2923576580
sp|Q13555|KCC2G_HUMAN	Q13555	KCC2G_HUMAN	CAMK2G	558	Homo sapiens OX=9606	1:Experimental evidence at protein level	Calcium/calmodulin-dependent protein kinase type II subunit gamma	1	0.999	15	72	11	17	17	9	8	10	474800512	990077630	701535100	779528380	162018400	690146300
sp|Q13557|KCC2D_HUMAN	Q13557	KCC2D_HUMAN	CAMK2D	499	Homo sapiens OX=9606	1:Experimental evidence at protein level	Calcium/calmodulin-dependent protein kinase type II subunit delta	1	0.999	20	125	22	19	27	19	18	20	7231371800	6013732400	6424542200	4789140500	3382774780	4575775200
sp|Q13561|DCTN2_HUMAN	Q13561	DCTN2_HUMAN	DCTN2	401	Homo sapiens OX=9606	1:Experimental evidence at protein level	Dynactin subunit 2	1	0.999	26	202	30	36	37	34	32	33	16918131700	11942427600	12718390300	13770645500	11227262000	14988255200
sp|Q13564|ULA1_HUMAN	Q13564	ULA1_HUMAN	NAE1	534	Homo sapiens OX=9606	1:Experimental evidence at protein level	NEDD8-activating enzyme E1 regulatory subunit	1	0.999	18	74	8	20	14	9	12	11	2736677380	2421003260	1868986620	1869084030	1831383040	2301103360
sp|Q13572|ITPK1_HUMAN	Q13572	ITPK1_HUMAN	ITPK1	414	Homo sapiens OX=9606	1:Experimental evidence at protein level	Inositol-tetrakisphosphate 1-kinase	1	0.999	2	2	1	0	0	0	0	1	159231376	0	0	0	0	44117788
sp|Q13573|SNW1_HUMAN	Q13573	SNW1_HUMAN	SNW1	536	Homo sapiens OX=9606	1:Experimental evidence at protein level	SNW domain-containing protein 1	1	0.999	37	326	51	49	47	61	64	54	32655145000	28646975500	33784272900	35150402000	37011816000	26736347100
sp|Q13576|IQGA2_HUMAN	Q13576	IQGA2_HUMAN	IQGAP2	1575	Homo sapiens OX=9606	1:Experimental evidence at protein level	Ras GTPase-activating-like protein IQGAP2	1	0.999	19	71	15	11	9	11	11	14	871921150	365763296	626303680	324465664	243933216	979678080
sp|Q13585|MTR1L_HUMAN	Q13585	MTR1L_HUMAN	GPR50	617	Homo sapiens OX=9606	1:Experimental evidence at protein level	Melatonin-related receptor	1	0.999	3	18	4	3	3	3	2	3	254284112	1166875010	213256544	1473420540	96865400	1791655680
sp|Q13586|STIM1_HUMAN	Q13586	STIM1_HUMAN	STIM1	685	Homo sapiens OX=9606	1:Experimental evidence at protein level	Stromal interaction molecule 1	1	0.999	12	41	8	9	5	4	7	8	574890820	1078632700	935441600	675350140	850898370	717749060
sp|Q13595|TRA2A_HUMAN	Q13595	TRA2A_HUMAN	TRA2A	282	Homo sapiens OX=9606	1:Experimental evidence at protein level	Transformer-2 protein homolog alpha	1	0.999	23	239	47	41	36	45	41	29	24656531500	29243197400	30123391000	33166518300	43222798000	27088156700
sp|Q13596|SNX1_HUMAN	Q13596	SNX1_HUMAN	SNX1	522	Homo sapiens OX=9606	1:Experimental evidence at protein level	Sorting nexin-1	1	0.999	13	49	7	8	8	8	12	6	929248770	981313540	839096260	1349559810	2973317890	958872700
sp|Q13601|KRR1_HUMAN	Q13601	KRR1_HUMAN	KRR1	381	Homo sapiens OX=9606	1:Experimental evidence at protein level	KRR1 small subunit processome component homolog	1	0.999	16	130	24	21	23	23	23	16	10859309100	9474328600	8961793000	9484237800	7629877800	7387811300
sp|Q13610|PWP1_HUMAN	Q13610	PWP1_HUMAN	PWP1	501	Homo sapiens OX=9606	1:Experimental evidence at protein level	Periodic tryptophan protein 1 homolog	1	0.999	21	143	21	21	21	27	28	25	6937323000	10403659800	10725987300	10118128600	13183210500	8445471200
sp|Q13613|MTMR1_HUMAN	Q13613	MTMR1_HUMAN	MTMR1	665	Homo sapiens OX=9606	1:Experimental evidence at protein level	Myotubularin-related protein 1	1	0.999	9	18	3	3	1	4	5	2	226892640	181711536	322917760	383548672	379315648	0
sp|Q13614|MTMR2_HUMAN	Q13614	MTMR2_HUMAN	MTMR2	643	Homo sapiens OX=9606	1:Experimental evidence at protein level	Myotubularin-related protein 2	1	0.999	3	7	0	3	1	0	0	3	0	0	0	0	0	45435136
sp|Q13616|CUL1_HUMAN	Q13616	CUL1_HUMAN	CUL1	776	Homo sapiens OX=9606	1:Experimental evidence at protein level	Cullin-1	1	0.999	32	146	20	30	29	22	19	26	3507253500	5526425600	4484039200	2471943940	1941846020	4434919400
sp|Q13617|CUL2_HUMAN	Q13617	CUL2_HUMAN	CUL2	745	Homo sapiens OX=9606	1:Experimental evidence at protein level	Cullin-2	1	0.999	33	164	24	37	29	25	25	24	2689265920	5110921700	5535391200	4066378750	3748702460	2932131840
sp|Q13618|CUL3_HUMAN	Q13618	CUL3_HUMAN	CUL3	768	Homo sapiens OX=9606	1:Experimental evidence at protein level	Cullin-3	1	0.999	28	142	24	33	21	24	19	21	3277761540	4138596100	3010186750	3195132930	2457421570	3280973570
sp|Q13619|CUL4A_HUMAN	Q13619	CUL4A_HUMAN	CUL4A	759	Homo sapiens OX=9606	1:Experimental evidence at protein level	Cullin-4A	1	0.999	21	112	17	28	19	16	17	15	404535840	626419140	421318144	368571680	364722464	175245968
sp|Q13620|CUL4B_HUMAN	Q13620	CUL4B_HUMAN	CUL4B	913	Homo sapiens OX=9606	1:Experimental evidence at protein level	Cullin-4B	1	0.999	48	265	41	54	47	40	44	39	9638334500	22418692100	13060512800	9352152100	10673324000	10710435800
sp|Q13625|ASPP2_HUMAN	Q13625	ASPP2_HUMAN	TP53BP2	1128	Homo sapiens OX=9606	1:Experimental evidence at protein level	Apoptosis-stimulating of p53 protein 2	1	0.999	15	51	8	7	8	13	6	9	439987904	567126980	641121920	813749120	650807940	630581630
sp|Q13627|DYR1A_HUMAN	Q13627	DYR1A_HUMAN	DYRK1A	763	Homo sapiens OX=9606	1:Experimental evidence at protein level	Dual specificity tyrosine-phosphorylation-regulated kinase 1A	1	0.999	4	10	3	1	2	2	1	1	0	0	98787488	180359456	75724832	73341728
sp|Q13630|FCL_HUMAN	Q13630	FCL_HUMAN	GFUS	321	Homo sapiens OX=9606	1:Experimental evidence at protein level	GDP-L-fucose synthase	1	0.999	5	14	3	2	2	1	1	5	713607300	518857376	251363648	0	646836030	843844290
sp|Q13636|RAB31_HUMAN	Q13636	RAB31_HUMAN	RAB31	194	Homo sapiens OX=9606	1:Experimental evidence at protein level	Ras-related protein Rab-31	1	0.999	7	26	6	7	5	3	2	3	1066567170	0	440071872	773525380	453652448	639312770
sp|Q13637|RAB32_HUMAN	Q13637	RAB32_HUMAN	RAB32	225	Homo sapiens OX=9606	1:Experimental evidence at protein level	Ras-related protein Rab-32	1	0.999	7	20	6	6	4	1	2	1	1402359680	1217679100	401204736	107180592	172298768	0
sp|Q13641|TPBG_HUMAN	Q13641	TPBG_HUMAN	TPBG	420	Homo sapiens OX=9606	1:Experimental evidence at protein level	Trophoblast glycoprotein	1	0.999	6	39	6	8	7	7	4	7	1393175810	1670374660	1369949440	1287382400	792597890	1528270210
sp|Q13642|FHL1_HUMAN	Q13642	FHL1_HUMAN	FHL1	323	Homo sapiens OX=9606	1:Experimental evidence at protein level	Four and a half LIM domains protein 1	1	0.999	23	248	51	29	40	43	41	44	26552160300	17016006700	21778757600	24694876200	20915183600	23787968500
sp|Q13643|FHL3_HUMAN	Q13643	FHL3_HUMAN	FHL3	280	Homo sapiens OX=9606	1:Experimental evidence at protein level	Four and a half LIM domains protein 3	1	0.999	5	29	6	4	7	5	5	2	712261700	233538624	346595584	806180420	847389310	412549568
sp|Q13685|AAMP_HUMAN	Q13685	AAMP_HUMAN	AAMP	434	Homo sapiens OX=9606	1:Experimental evidence at protein level	Angio-associated migratory cell protein	1	0.999	8	59	11	10	9	9	9	11	2384569600	2591139580	2654855940	2803538690	2637182460	3042098180
sp|Q13686|ALKB1_HUMAN	Q13686	ALKB1_HUMAN	ALKBH1	389	Homo sapiens OX=9606	1:Experimental evidence at protein level	Nucleic acid dioxygenase ALKBH1	0.97	0.999	1	1	0	1	0	0	0	0	0	85943056	0	0	0	0
sp|Q13724|MOGS_HUMAN	Q13724	MOGS_HUMAN	MOGS	837	Homo sapiens OX=9606	1:Experimental evidence at protein level	Mannosyl-oligosaccharide glucosidase	1	0.999	33	174	29	31	25	30	30	29	6017910800	6848570900	8388589100	6422646800	7165342200	6219239400
sp|Q13740|CD166_HUMAN	Q13740	CD166_HUMAN	ALCAM	583	Homo sapiens OX=9606	1:Experimental evidence at protein level	CD166 antigen	1	0.999	26	193	30	34	31	35	29	34	7952922600	10321627100	9617415200	8949302300	8881667100	9738027000
sp|Q13769|THOC5_HUMAN	Q13769	THOC5_HUMAN	THOC5	683	Homo sapiens OX=9606	1:Experimental evidence at protein level	THO complex subunit 5 homolog	1	0.999	34	220	38	39	37	37	34	35	9119452200	11020553200	11106307100	10251643900	12879558700	8761551900
sp|Q13772|NCOA4_HUMAN	Q13772	NCOA4_HUMAN	NCOA4	614	Homo sapiens OX=9606	1:Experimental evidence at protein level	Nuclear receptor coactivator 4	0.97	0.999	1	1	0	0	0	0	0	1	0	0	0	0	0	0
sp|Q13813|SPTN1_HUMAN	Q13813	SPTN1_HUMAN	SPTAN1	2472	Homo sapiens OX=9606	1:Experimental evidence at protein level	Spectrin alpha chain, non-erythrocytic 1	1	0.999	262	2668	444	456	474	424	447	423	290561491000	348701524000	338045272000	275814154000	364802998000	277238481000
sp|Q13823|NOG2_HUMAN	Q13823	NOG2_HUMAN	GNL2	731	Homo sapiens OX=9606	1:Experimental evidence at protein level	Nucleolar GTP-binding protein 2	1	0.999	34	174	39	33	29	19	28	26	8633146400	6492324900	5708476400	3957266430	4098025470	4240197630
sp|Q13838|DX39B_HUMAN	Q13838	DX39B_HUMAN	DDX39B	428	Homo sapiens OX=9606	1:Experimental evidence at protein level	Spliceosome RNA helicase DDX39B	1	0.999	40	1410	213	241	243	218	268	227	242878513000	291737797000	262339510000	289107771000	299048010000	247217537000
sp|Q13867|BLMH_HUMAN	Q13867	BLMH_HUMAN	BLMH	455	Homo sapiens OX=9606	1:Experimental evidence at protein level	Bleomycin hydrolase	1	0.999	22	158	27	31	27	25	23	25	13292638200	11006218200	12607565800	11461775400	9126352900	12006457300
sp|Q13868|EXOS2_HUMAN	Q13868	EXOS2_HUMAN	EXOSC2	293	Homo sapiens OX=9606	1:Experimental evidence at protein level	Exosome complex component RRP4	1	0.999	17	149	21	29	20	25	32	22	5232333800	8636511200	5774282800	5736284200	6147345900	3960444420
sp|Q13884|SNTB1_HUMAN	Q13884	SNTB1_HUMAN	SNTB1	538	Homo sapiens OX=9606	1:Experimental evidence at protein level	Beta-1-syntrophin	1	0.999	7	23	3	3	5	5	5	2	62743096	104124640	502922112	401855392	277812736	131193424
sp|Q13885|TBB2A_HUMAN	Q13885	TBB2A_HUMAN	TUBB2A	445	Homo sapiens OX=9606	1:Experimental evidence at protein level	Tubulin beta-2A chain	1	0.999	38	2548	479	419	427	401	365	457	502035552	481399616	1889520260	569416190	510070528	695319360
sp|Q13889|TF2H3_HUMAN	Q13889	TF2H3_HUMAN	GTF2H3	308	Homo sapiens OX=9606	1:Experimental evidence at protein level	General transcription factor IIH subunit 3	1	0.999	4	17	1	3	3	6	4	0	52102540	172275760	136798304	51113948	238456352	0
sp|Q13895|BYST_HUMAN	Q13895	BYST_HUMAN	BYSL	437	Homo sapiens OX=9606	1:Experimental evidence at protein level	Bystin	1	0.999	27	160	27	30	25	32	26	20	6727843800	10497419300	7540722200	7953120800	8337217000	7358115300
sp|Q13901|C1D_HUMAN	Q13901	C1D_HUMAN	C1D	141	Homo sapiens OX=9606	1:Experimental evidence at protein level	Nuclear nucleic acid-binding protein C1D	1	0.999	4	14	2	3	3	2	1	3	709528830	260994752	906210500	714403330	610424060	1099601280
sp|Q13907|IDI1_HUMAN	Q13907	IDI1_HUMAN	IDI1	227	Homo sapiens OX=9606	1:Experimental evidence at protein level	Isopentenyl-diphosphate Delta-isomerase 1	1	0.999	10	53	9	8	9	10	9	8	1701157380	1506631810	1440299650	1404859650	843716480	1413155840
sp|Q13948|CASP_HUMAN	Q13948	CASP_HUMAN	CUX1	678	Homo sapiens OX=9606	1:Experimental evidence at protein level	Protein CASP	0.99	0.999	25	64	20	0	0	24	0	20	278243488	0	0	324450368	282030848	38627380
sp|Q13951|PEBB_HUMAN	Q13951	PEBB_HUMAN	CBFB	182	Homo sapiens OX=9606	1:Experimental evidence at protein level	Core-binding factor subunit beta	1	0.999	8	38	7	7	5	9	4	6	2236877310	1822866690	1016730880	2116037760	2076809860	2378448380
sp|Q13952|NFYC_HUMAN	Q13952	NFYC_HUMAN	NFYC	458	Homo sapiens OX=9606	1:Experimental evidence at protein level	Nuclear transcription factor Y subunit gamma	1	0.999	6	31	5	3	5	6	8	4	1129064830	991794370	1168799100	1495477500	1432928900	1244551040
sp|Q14004|CDK13_HUMAN	Q14004	CDK13_HUMAN	CDK13	1512	Homo sapiens OX=9606	1:Experimental evidence at protein level	Cyclin-dependent kinase 13	1	0.999	12	78	13	16	14	12	15	8	205246064	340133280	644152510	0	585952510	278062624
sp|Q14008|CKAP5_HUMAN	Q14008	CKAP5_HUMAN	CKAP5	2032	Homo sapiens OX=9606	1:Experimental evidence at protein level	Cytoskeleton-associated protein 5	1	0.999	100	526	83	93	89	83	83	95	22635505700	21151021100	22853488600	23311122400	21918988300	29343316000
sp|Q14011|CIRBP_HUMAN	Q14011	CIRBP_HUMAN	CIRBP	172	Homo sapiens OX=9606	1:Experimental evidence at protein level	Cold-inducible RNA-binding protein	1	0.999	16	266	45	33	40	52	49	47	27167744000	14877116400	27819948000	30187333600	32461729800	20604850200
sp|Q14012|KCC1A_HUMAN	Q14012	KCC1A_HUMAN	CAMK1	370	Homo sapiens OX=9606	1:Experimental evidence at protein level	Calcium/calmodulin-dependent protein kinase type 1	1	0.999	6	12	3	2	3	1	1	2	100933968	91690256	217186768	71270632	49351340	151528640
sp|Q14019|COTL1_HUMAN	Q14019	COTL1_HUMAN	COTL1	142	Homo sapiens OX=9606	1:Experimental evidence at protein level	Coactosin-like protein	1	0.999	7	22	4	3	3	4	3	5	965720640	619185410	1372950270	1162409980	1092337020	1805133570
sp|Q14061|COX17_HUMAN	Q14061	COX17_HUMAN	COX17	63	Homo sapiens OX=9606	1:Experimental evidence at protein level	Cytochrome c oxidase copper chaperone	0.97	0.999	1	9	1	1	2	2	2	1	0	481499328	439996800	541469310	0	0
sp|Q14103|HNRPD_HUMAN	Q14103	HNRPD_HUMAN	HNRNPD	355	Homo sapiens OX=9606	1:Experimental evidence at protein level	Heterogeneous nuclear ribonucleoprotein D0	1	0.999	40	1212	199	191	201	204	243	174	403535757000	329217442000	396092047000	438959079000	437759738000	378048119000
sp|Q14108|SCRB2_HUMAN	Q14108	SCRB2_HUMAN	SCARB2	478	Homo sapiens OX=9606	1:Experimental evidence at protein level	Lysosome membrane protein 2	1	0.999	9	83	14	21	11	13	13	11	7845093400	13652624400	8442623000	6057708500	8400096300	7401267200
sp|Q14118|DAG1_HUMAN	Q14118	DAG1_HUMAN	DAG1	895	Homo sapiens OX=9606	1:Experimental evidence at protein level	Dystroglycan	1	0.999	11	52	10	7	12	9	7	7	1338171900	1028098880	2548711420	2058433150	1917685380	1796258050
sp|Q14126|DSG2_HUMAN	Q14126	DSG2_HUMAN	DSG2	1118	Homo sapiens OX=9606	1:Experimental evidence at protein level	Desmoglein-2	1	0.999	46	353	62	65	57	56	53	60	17854672900	21849262100	20733773800	16157290500	17312249900	18071291900
sp|Q14137|BOP1_HUMAN	Q14137	BOP1_HUMAN	BOP1	746	Homo sapiens OX=9606	1:Experimental evidence at protein level	Ribosome biogenesis protein BOP1	1	0.999	48	559	88	100	95	85	101	90	48235573000	60600254000	54169559000	46458532000	52448293000	42357277000
sp|Q14139|UBE4A_HUMAN	Q14139	UBE4A_HUMAN	UBE4A	1066	Homo sapiens OX=9606	1:Experimental evidence at protein level	Ubiquitin conjugation factor E4 A	1	0.999	10	26	2	4	4	5	4	7	252245744	116360976	413171072	276573760	115075880	453750592
sp|Q14141|SEPT6_HUMAN	Q14141	SEPT6_HUMAN	SEPTIN6	434	Homo sapiens OX=9606	1:Experimental evidence at protein level	Septin-6	1	0.999	13	79	13	12	11	13	17	13	1711502980	118819272	157500512	0	439084736	896918270
sp|Q14145|KEAP1_HUMAN	Q14145	KEAP1_HUMAN	KEAP1	624	Homo sapiens OX=9606	1:Experimental evidence at protein level	Kelch-like ECH-associated protein 1	1	0.999	4	9	1	2	1	2	2	1	0	35383440	0	180884336	178916400	0
sp|Q14146|URB2_HUMAN	Q14146	URB2_HUMAN	URB2	1524	Homo sapiens OX=9606	1:Experimental evidence at protein level	Unhealthy ribosome biogenesis protein 2 homolog	1	0.999	25	102	11	21	22	15	19	14	2389646340	4469024300	3305581060	2847629820	2846969090	2262207490
sp|Q14147|DHX34_HUMAN	Q14147	DHX34_HUMAN	DHX34	1143	Homo sapiens OX=9606	1:Experimental evidence at protein level	Probable ATP-dependent RNA helicase DHX34	1	0.999	6	11	3	1	2	2	3	0	0	0	179197248	104931480	226879008	0
sp|Q14149|MORC3_HUMAN	Q14149	MORC3_HUMAN	MORC3	939	Homo sapiens OX=9606	1:Experimental evidence at protein level	MORC family CW-type zinc finger protein 3	1	0.999	8	22	3	7	4	2	1	5	444472800	698922050	533509696	283326624	92954488	556946180
sp|Q14151|SAFB2_HUMAN	Q14151	SAFB2_HUMAN	SAFB2	953	Homo sapiens OX=9606	1:Experimental evidence at protein level	Scaffold attachment factor B2	1	0.999	63	667	112	99	116	128	117	95	26568241200	23721719800	23823386600	36003488000	32220330000	26053650400
sp|Q14152|EIF3A_HUMAN	Q14152	EIF3A_HUMAN	EIF3A	1382	Homo sapiens OX=9606	1:Experimental evidence at protein level	Eukaryotic translation initiation factor 3 subunit A	1	0.999	121	1007	166	174	180	170	150	167	92703334000	117178360000	123983716000	99847062000	89062326000	115188228000
sp|Q14155|ARHG7_HUMAN	Q14155	ARHG7_HUMAN	ARHGEF7	803	Homo sapiens OX=9606	1:Experimental evidence at protein level	Rho guanine nucleotide exchange factor 7	1	0.999	7	17	1	6	2	3	1	4	130641328	1455359620	1349919870	1788696060	1042731780	1375720960
sp|Q14156|EFR3A_HUMAN	Q14156	EFR3A_HUMAN	EFR3A	821	Homo sapiens OX=9606	1:Experimental evidence at protein level	Protein EFR3 homolog A	1	0.999	7	27	3	7	5	6	2	4	198071776	596001340	183222928	73681944	0	187099760
sp|Q14157|UBP2L_HUMAN	Q14157	UBP2L_HUMAN	UBAP2L	1087	Homo sapiens OX=9606	1:Experimental evidence at protein level	Ubiquitin-associated protein 2-like	1	0.999	32	366	63	57	53	65	63	65	29951555600	25177978900	26535487500	24707186700	24413952000	25769996300
sp|Q14160|SCRIB_HUMAN	Q14160	SCRIB_HUMAN	SCRIB	1630	Homo sapiens OX=9606	1:Experimental evidence at protein level	Protein scribble homolog	1	0.999	79	501	75	86	91	70	86	93	26952927200	30840111100	29306148900	22662000600	29616398300	25361285100
sp|Q14161|GIT2_HUMAN	Q14161	GIT2_HUMAN	GIT2	759	Homo sapiens OX=9606	1:Experimental evidence at protein level	ARF GTPase-activating protein GIT2	1	0.999	5	7	0	0	0	0	2	5	0	0	0	0	52770944	0
sp|Q14165|MLEC_HUMAN	Q14165	MLEC_HUMAN	MLEC	292	Homo sapiens OX=9606	1:Experimental evidence at protein level	Malectin	1	0.999	7	24	5	3	5	4	2	5	1044590210	1450221570	1540168450	217894208	828621890	917883070
sp|Q14166|TTL12_HUMAN	Q14166	TTL12_HUMAN	TTLL12	644	Homo sapiens OX=9606	1:Experimental evidence at protein level	Tubulin--tyrosine ligase-like protein 12	1	0.999	33	277	44	50	47	45	40	51	14294989800	13894663200	13499378700	10800955400	12963849200	16051548200
sp|Q14168|MPP2_HUMAN	Q14168	MPP2_HUMAN	MPP2	576	Homo sapiens OX=9606	1:Experimental evidence at protein level	MAGUK p55 subfamily member 2	1	0.999	25	130	18	26	20	23	18	25	2277604610	2428625150	2347585280	2341601280	1670586110	2650340350
sp|Q14181|DPOA2_HUMAN	Q14181	DPOA2_HUMAN	POLA2	598	Homo sapiens OX=9606	1:Experimental evidence at protein level	DNA polymerase alpha subunit B	1	0.999	12	67	10	14	8	14	10	11	1310607100	2173143550	2445424640	2564662780	1083912450	870099260
sp|Q14186|TFDP1_HUMAN	Q14186	TFDP1_HUMAN	TFDP1	410	Homo sapiens OX=9606	1:Experimental evidence at protein level	Transcription factor Dp-1	1	0.999	5	20	1	3	5	5	4	2	135285792	162725952	397116192	372150976	356333696	114940168
sp|Q14191|WRN_HUMAN	Q14191	WRN_HUMAN	WRN	1432	Homo sapiens OX=9606	1:Experimental evidence at protein level	Werner syndrome ATP-dependent helicase	0.99	0.9971	2	4	1	0	1	0	1	1	0	0	0	0	79817192	160453184
sp|Q14192|FHL2_HUMAN	Q14192	FHL2_HUMAN	FHL2	279	Homo sapiens OX=9606	1:Experimental evidence at protein level	Four and a half LIM domains protein 2	1	0.999	12	49	7	10	7	10	6	9	842830720	401431232	645385220	851009730	805756610	978671680
sp|Q14195|DPYL3_HUMAN	Q14195	DPYL3_HUMAN	DPYSL3	570	Homo sapiens OX=9606	1:Experimental evidence at protein level	Dihydropyrimidinase-related protein 3	1	0.999	26	149	30	19	27	28	22	23	8990157800	4669049300	7526936600	9693875200	5758746100	7367057400
sp|Q14197|ICT1_HUMAN	Q14197	ICT1_HUMAN	MRPL58	206	Homo sapiens OX=9606	1:Experimental evidence at protein level	Peptidyl-tRNA hydrolase ICT1, mitochondrial	1	0.999	11	74	13	9	12	11	13	16	3355744770	3343278590	4523913200	4138637310	3650085380	4675936300
sp|Q14202|ZMYM3_HUMAN	Q14202	ZMYM3_HUMAN	ZMYM3	1370	Homo sapiens OX=9606	1:Experimental evidence at protein level	Zinc finger MYM-type protein 3	1	0.999	26	105	19	24	22	16	13	11	2680272900	2656869630	2521286910	1158589700	872368450	632266110
sp|Q14203|DCTN1_HUMAN	Q14203	DCTN1_HUMAN	DCTN1	1278	Homo sapiens OX=9606	1:Experimental evidence at protein level	Dynactin subunit 1	1	0.999	49	254	47	40	41	44	36	46	9894925300	8111630300	7685907500	6956267000	7691145700	11479585800
sp|Q14204|DYHC1_HUMAN	Q14204	DYHC1_HUMAN	DYNC1H1	4646	Homo sapiens OX=9606	1:Experimental evidence at protein level	Cytoplasmic dynein 1 heavy chain 1	1	0.999	246	1511	243	284	257	239	233	255	74406756000	85434171000	80711254000	65965203000	60600623000	82044248000
sp|Q14207|NPAT_HUMAN	Q14207	NPAT_HUMAN	NPAT	1427	Homo sapiens OX=9606	1:Experimental evidence at protein level	Protein NPAT	1	0.999	5	9	1	0	1	3	2	2	0	0	82782648	148061264	429850176	273321920
sp|Q14232|EI2BA_HUMAN	Q14232	EI2BA_HUMAN	EIF2B1	305	Homo sapiens OX=9606	1:Experimental evidence at protein level	Translation initiation factor eIF-2B subunit alpha	1	0.999	12	50	7	12	11	6	6	8	471793536	1770677500	1883292420	839836290	690972350	831833540
sp|Q14240|IF4A2_HUMAN	Q14240	IF4A2_HUMAN	EIF4A2	407	Homo sapiens OX=9606	1:Experimental evidence at protein level	Eukaryotic initiation factor 4A-II	1	0.999	23	375	51	69	76	62	57	60	2894754820	3088717820	3501585920	2679345660	2773919230	3810808830
sp|Q14241|ELOA1_HUMAN	Q14241	ELOA1_HUMAN	ELOA	798	Homo sapiens OX=9606	1:Experimental evidence at protein level	Elongin-A	1	0.999	4	16	3	1	2	4	1	5	271355648	122214192	226076896	260418368	197369008	269696256
sp|Q14244|MAP7_HUMAN	Q14244	MAP7_HUMAN	MAP7	749	Homo sapiens OX=9606	1:Experimental evidence at protein level	Ensconsin	1	0.999	6	9	1	3	1	1	1	2	0	113097976	58062316	0	0	237539040
sp|Q14247|SRC8_HUMAN	Q14247	SRC8_HUMAN	CTTN	550	Homo sapiens OX=9606	1:Experimental evidence at protein level	Src substrate cortactin	1	0.999	43	269	49	43	46	42	47	42	18414080000	12356009000	14827319300	13844557800	13978656800	14361184300
sp|Q14254|FLOT2_HUMAN	Q14254	FLOT2_HUMAN	FLOT2	428	Homo sapiens OX=9606	1:Experimental evidence at protein level	Flotillin-2	1	0.999	27	200	30	36	32	32	35	35	7553255400	10729053200	8540641800	7236994600	8685781000	7444871200
sp|Q14257|RCN2_HUMAN	Q14257	RCN2_HUMAN	RCN2	317	Homo sapiens OX=9606	1:Experimental evidence at protein level	Reticulocalbin-2	1	0.999	17	150	21	24	34	25	27	19	4839924700	6221138900	6983813600	5078036000	6261526000	6071906300
sp|Q14258|TRI25_HUMAN	Q14258	TRI25_HUMAN	TRIM25	630	Homo sapiens OX=9606	1:Experimental evidence at protein level	E3 ubiquitin/ISG15 ligase TRIM25	1	0.999	28	141	29	29	23	20	20	20	5052467200	5255650300	3815913980	3393761020	3773573120	5122135000
sp|Q14315|FLNC_HUMAN	Q14315	FLNC_HUMAN	FLNC	2725	Homo sapiens OX=9606	1:Experimental evidence at protein level	Filamin-C	1	0.999	88	441	75	84	70	62	74	76	8965682200	12100752400	11626481700	8904441900	9189809200	12836149200
sp|Q14318|FKBP8_HUMAN	Q14318	FKBP8_HUMAN	FKBP8	412	Homo sapiens OX=9606	1:Experimental evidence at protein level	Peptidyl-prolyl cis-trans isomerase FKBP8	1	0.999	17	105	17	20	18	16	18	16	4282811900	5060782600	5163321300	4044314370	4254537730	4523397100
sp|Q14320|FA50A_HUMAN	Q14320	FA50A_HUMAN	FAM50A	339	Homo sapiens OX=9606	1:Experimental evidence at protein level	Protein FAM50A	1	0.999	22	166	37	22	26	26	26	29	20453738500	15354129400	17959020500	17034683400	14247873500	16742267900
sp|Q14331|FRG1_HUMAN	Q14331	FRG1_HUMAN	FRG1	258	Homo sapiens OX=9606	1:Experimental evidence at protein level	Protein FRG1	1	0.999	14	43	6	8	10	5	6	8	2429670910	2084670340	3339216900	1483259260	1152951040	2137172990
sp|Q14344|GNA13_HUMAN	Q14344	GNA13_HUMAN	GNA13	377	Homo sapiens OX=9606	1:Experimental evidence at protein level	Guanine nucleotide-binding protein subunit alpha-13	1	0.999	18	118	20	24	23	16	16	19	3647034880	4962171900	4550292500	2610236420	2993485310	4301117400
sp|Q14353|GAMT_HUMAN	Q14353	GAMT_HUMAN	GAMT	236	Homo sapiens OX=9606	1:Experimental evidence at protein level	Guanidinoacetate N-methyltransferase	1	0.999	6	21	5	1	6	4	3	2	1064085890	102020960	454880544	319165184	373903424	196282240
sp|Q14376|GALE_HUMAN	Q14376	GALE_HUMAN	GALE	348	Homo sapiens OX=9606	1:Experimental evidence at protein level	UDP-glucose 4-epimerase	1	0.999	6	18	2	4	2	4	3	3	0	90825592	374693696	529300288	0	570207550
sp|Q14444|CAPR1_HUMAN	Q14444	CAPR1_HUMAN	CAPRIN1	709	Homo sapiens OX=9606	1:Experimental evidence at protein level	Caprin-1	1	0.999	28	377	53	69	59	67	60	69	65617023000	62341853000	68177158000	62052037000	62175490000	63438176000
sp|Q14493|SLBP_HUMAN	Q14493	SLBP_HUMAN	SLBP	270	Homo sapiens OX=9606	1:Experimental evidence at protein level	Histone RNA hairpin-binding protein	1	0.999	4	9	3	0	1	3	1	1	310212608	0	125463848	151492016	123689936	173615712
sp|Q14498|RBM39_HUMAN	Q14498	RBM39_HUMAN	RBM39	530	Homo sapiens OX=9606	1:Experimental evidence at protein level	RNA-binding protein 39	1	0.999	36	572	88	94	96	105	105	84	84042670000	89221530000	91230945000	105932644000	110869905000	71797817000
sp|Q14517|FAT1_HUMAN	Q14517	FAT1_HUMAN	FAT1	4588	Homo sapiens OX=9606	1:Experimental evidence at protein level	Protocadherin Fat 1	1	0.9927	6	9	2	2	0	1	2	2	331572672	397065472	404446272	0	1362023420	75055016
sp|Q14527|HLTF_HUMAN	Q14527	HLTF_HUMAN	HLTF	1009	Homo sapiens OX=9606	1:Experimental evidence at protein level	Helicase-like transcription factor	1	0.999	22	64	8	8	9	16	14	9	431661120	415548928	532182272	1201674370	810898240	252500576
sp|Q14554|PDIA5_HUMAN	Q14554	PDIA5_HUMAN	PDIA5	519	Homo sapiens OX=9606	1:Experimental evidence at protein level	Protein disulfide-isomerase A5	1	0.999	7	12	3	0	4	2	2	1	75374056	0	382245568	181998240	194197440	197748400
sp|Q14558|KPRA_HUMAN	Q14558	KPRA_HUMAN	PRPSAP1	356	Homo sapiens OX=9606	1:Experimental evidence at protein level	Phosphoribosyl pyrophosphate synthase-associated protein 1	1	0.999	15	84	18	12	18	11	11	14	1006555900	862572420	614253700	553375620	621387520	562044160
sp|Q14562|DHX8_HUMAN	Q14562	DHX8_HUMAN	DHX8	1220	Homo sapiens OX=9606	1:Experimental evidence at protein level	ATP-dependent RNA helicase DHX8	1	0.999	31	132	21	22	28	23	18	20	1872571650	2816146940	2840734460	2654743810	2209835260	2057753860
sp|Q14566|MCM6_HUMAN	Q14566	MCM6_HUMAN	MCM6	821	Homo sapiens OX=9606	1:Experimental evidence at protein level	DNA replication licensing factor MCM6	1	0.999	54	456	79	87	84	67	64	75	33584619500	39854285000	39609463000	27094188000	24137764900	36755558000
sp|Q14571|ITPR2_HUMAN	Q14571	ITPR2_HUMAN	ITPR2	2701	Homo sapiens OX=9606	1:Experimental evidence at protein level	Inositol 1,4,5-trisphosphate receptor type 2	1	0.999	6	11	0	2	3	2	1	3	0	73771712	53488112	48348480	0	400767296
sp|Q14574|DSC3_HUMAN	Q14574	DSC3_HUMAN	DSC3	896	Homo sapiens OX=9606	1:Experimental evidence at protein level	Desmocollin-3	1	0.999	8	30	7	3	5	6	4	5	367151616	0	54022580	272944384	390079904	0
sp|Q14642|I5P1_HUMAN	Q14642	I5P1_HUMAN	INPP5A	412	Homo sapiens OX=9606	1:Experimental evidence at protein level	Inositol polyphosphate-5-phosphatase A	1	0.999	4	9	1	3	2	1	1	1	0	224277632	268419264	0	142639216	0
sp|Q14651|PLSI_HUMAN	Q14651	PLSI_HUMAN	PLS1	629	Homo sapiens OX=9606	1:Experimental evidence at protein level	Plastin-1	1	0.999	16	134	25	26	18	22	23	20	2700212740	2357214460	2002534910	1703712770	1420940540	1508194940
sp|Q14653|IRF3_HUMAN	Q14653	IRF3_HUMAN	IRF3	427	Homo sapiens OX=9606	1:Experimental evidence at protein level	Interferon regulatory factor 3	1	0.999	6	7	3	1	1	1	0	1	75822848	100468216	569072320	784790850	0	69117584
sp|Q14657|LAGE3_HUMAN	Q14657	LAGE3_HUMAN	LAGE3	143	Homo sapiens OX=9606	1:Experimental evidence at protein level	EKC/KEOPS complex subunit LAGE3	1	0.999	2	13	2	2	3	2	1	3	226064112	0	0	0	259794528	725408640
sp|Q14669|TRIPC_HUMAN	Q14669	TRIPC_HUMAN	TRIP12	1992	Homo sapiens OX=9606	1:Experimental evidence at protein level	E3 ubiquitin-protein ligase TRIP12	1	0.999	29	87	14	15	11	14	18	15	880635650	842152960	1056749380	593227140	662747070	1433116420
sp|Q14671|PUM1_HUMAN	Q14671	PUM1_HUMAN	PUM1	1186	Homo sapiens OX=9606	1:Experimental evidence at protein level	Pumilio homolog 1	1	0.999	30	162	25	29	24	28	25	31	4503773700	7356154900	7636363800	7174495200	6238123500	6695412200
sp|Q14676|MDC1_HUMAN	Q14676	MDC1_HUMAN	MDC1	2089	Homo sapiens OX=9606	1:Experimental evidence at protein level	Mediator of DNA damage checkpoint protein 1	1	0.999	65	446	70	64	72	75	92	73	17133099000	13123021800	15997479900	19773425700	23859683300	14844001300
sp|Q14677|EPN4_HUMAN	Q14677	EPN4_HUMAN	CLINT1	625	Homo sapiens OX=9606	1:Experimental evidence at protein level	Clathrin interactor 1	1	0.999	26	206	35	31	29	29	38	44	12843371500	10873366500	10407474200	11243949100	11499434000	16069743600
sp|Q14678|KANK1_HUMAN	Q14678	KANK1_HUMAN	KANK1	1352	Homo sapiens OX=9606	1:Experimental evidence at protein level	KN motif and ankyrin repeat domain-containing protein 1	0.99	0.999	2	3	1	0	1	1	0	0	20036752	0	0	28327812	0	0
sp|Q14683|SMC1A_HUMAN	Q14683	SMC1A_HUMAN	SMC1A	1233	Homo sapiens OX=9606	1:Experimental evidence at protein level	Structural maintenance of chromosomes protein 1A	1	0.999	112	900	134	147	150	161	154	154	73055289000	73273958000	79626977000	86437937000	93462987000	81202250000
sp|Q14684|RRP1B_HUMAN	Q14684	RRP1B_HUMAN	RRP1B	758	Homo sapiens OX=9606	1:Experimental evidence at protein level	Ribosomal RNA processing protein 1 homolog B	1	0.999	51	408	79	77	65	66	59	62	46718030000	42058961000	37419942000	38612275000	30087862300	29785053200
sp|Q14686|NCOA6_HUMAN	Q14686	NCOA6_HUMAN	NCOA6	2063	Homo sapiens OX=9606	1:Experimental evidence at protein level	Nuclear receptor coactivator 6	1	0.999	10	22	4	5	2	3	3	5	154499008	335277312	63986132	189109056	144090112	156937776
sp|Q14687|GSE1_HUMAN	Q14687	GSE1_HUMAN	GSE1	1217	Homo sapiens OX=9606	1:Experimental evidence at protein level	Genetic suppressor element 1	1	0.999	5	11	2	0	2	2	4	1	0	0	232379968	33787364	497872256	290536960
sp|Q14690|RRP5_HUMAN	Q14690	RRP5_HUMAN	PDCD11	1871	Homo sapiens OX=9606	1:Experimental evidence at protein level	Protein RRP5 homolog	1	0.999	109	870	133	152	151	167	159	108	51816694000	52812911000	49123131000	62189711000	57722159000	36546208000
sp|Q14691|PSF1_HUMAN	Q14691	PSF1_HUMAN	GINS1	196	Homo sapiens OX=9606	1:Experimental evidence at protein level	DNA replication complex GINS protein PSF1	1	0.999	4	24	3	4	4	3	4	6	201757360	184424080	183776784	204879536	188799088	562576380
sp|Q14692|BMS1_HUMAN	Q14692	BMS1_HUMAN	BMS1	1282	Homo sapiens OX=9606	1:Experimental evidence at protein level	Ribosome biogenesis protein BMS1 homolog	1	0.999	62	416	69	69	67	73	74	64	22277914600	27900815400	37679055000	34834317000	40809583000	34048849900
sp|Q14694|UBP10_HUMAN	Q14694	UBP10_HUMAN	USP10	798	Homo sapiens OX=9606	1:Experimental evidence at protein level	Ubiquitin carboxyl-terminal hydrolase 10	1	0.999	29	238	37	48	41	32	37	43	16996500500	14785426400	14788171800	10207495200	11024050200	11997764600
sp|Q14696|MESD_HUMAN	Q14696	MESD_HUMAN	MESD	234	Homo sapiens OX=9606	1:Experimental evidence at protein level	LRP chaperone MESD	1	0.999	6	35	7	6	5	5	5	7	1191126140	997721340	974139140	1907208190	1775781250	1660729600
sp|Q14697|GANAB_HUMAN	Q14697	GANAB_HUMAN	GANAB	944	Homo sapiens OX=9606	1:Experimental evidence at protein level	Neutral alpha-glucosidase AB	1	0.999	51	553	100	88	99	90	84	92	60562211000	54486991000	55269736000	46986146000	41961992000	53929722000
sp|Q14699|RFTN1_HUMAN	Q14699	RFTN1_HUMAN	RFTN1	578	Homo sapiens OX=9606	1:Experimental evidence at protein level	Raftlin	1	0.999	4	20	3	4	2	4	3	4	72579600	135085600	63729304	80172984	80696144	66850252
sp|Q14728|MFS10_HUMAN	Q14728	MFS10_HUMAN	MFSD10	455	Homo sapiens OX=9606	1:Experimental evidence at protein level	Major facilitator superfamily domain-containing protein 10	0.97	0.999	1	3	1	1	0	0	0	1	60475120	75361232	0	28101604	37300432	44241500
sp|Q14738|2A5D_HUMAN	Q14738	2A5D_HUMAN	PPP2R5D	602	Homo sapiens OX=9606	1:Experimental evidence at protein level	Serine/threonine-protein phosphatase 2A 56 kDa regulatory subunit delta isoform	1	0.999	18	83	14	18	14	9	8	20	2000298240	2720011260	2939534850	1485121020	1110844030	3442760450
sp|Q14739|LBR_HUMAN	Q14739	LBR_HUMAN	LBR	615	Homo sapiens OX=9606	1:Experimental evidence at protein level	Delta(14)-sterol reductase LBR	1	0.999	13	85	13	16	15	15	15	11	4963084300	6390384100	6504405500	2560164100	5762159100	6828346900
sp|Q14765|STAT4_HUMAN	Q14765	STAT4_HUMAN	STAT4	748	Homo sapiens OX=9606	1:Experimental evidence at protein level	Signal transducer and activator of transcription 4	0.98	0.9953	2	4	0	0	2	2	0	0	0	0	134071584	138357136	323796576	0
sp|Q14781|CBX2_HUMAN	Q14781	CBX2_HUMAN	CBX2	532	Homo sapiens OX=9606	1:Experimental evidence at protein level	Chromobox protein homolog 2	1	0.999	9	26	7	5	4	2	4	4	421007680	297335136	324277088	157627632	352214464	218420736
sp|Q14789|GOGB1_HUMAN	Q14789	GOGB1_HUMAN	GOLGB1	3259	Homo sapiens OX=9606	1:Experimental evidence at protein level	Golgin subfamily B member 1	1	0.999	62	199	31	38	28	33	29	40	2836341500	3354763520	2402540800	3336035070	3168626430	3945418500
sp|Q147X3|NAA30_HUMAN	Q147X3	NAA30_HUMAN	NAA30	362	Homo sapiens OX=9606	1:Experimental evidence at protein level	N-alpha-acetyltransferase 30	1	0.999	5	10	4	2	1	2	0	1	78419088	0	0	45778012	0	0
sp|Q14807|KIF22_HUMAN	Q14807	KIF22_HUMAN	KIF22	665	Homo sapiens OX=9606	1:Experimental evidence at protein level	Kinesin-like protein KIF22	1	0.999	26	130	17	25	21	22	22	23	3739499520	4978783700	3585771780	3418223360	4254720000	3950497020
sp|Q14839|CHD4_HUMAN	Q14839	CHD4_HUMAN	CHD4	1912	Homo sapiens OX=9606	1:Experimental evidence at protein level	Chromodomain-helicase-DNA-binding protein 4	1	0.999	91	632	104	127	103	100	108	90	31579904000	37883978000	34344628200	33457748000	34440172000	29061830700
sp|Q14847|LASP1_HUMAN	Q14847	LASP1_HUMAN	LASP1	261	Homo sapiens OX=9606	1:Experimental evidence at protein level	LIM and SH3 domain protein 1	1	0.999	16	101	22	16	18	10	17	18	5848838100	2853539330	4320862200	2948375300	5344172500	6358200300
sp|Q14849|STAR3_HUMAN	Q14849	STAR3_HUMAN	STARD3	445	Homo sapiens OX=9606	1:Experimental evidence at protein level	StAR-related lipid transfer protein 3	1	0.9989	3	5	1	0	2	2	0	0	0	0	71952096	0	0	0
sp|Q14914|PTGR1_HUMAN	Q14914	PTGR1_HUMAN	PTGR1	329	Homo sapiens OX=9606	1:Experimental evidence at protein level	Prostaglandin reductase 1	1	0.999	4	9	1	4	1	1	0	2	98030632	220674880	88276608	0	0	118282896
sp|Q14919|NC2A_HUMAN	Q14919	NC2A_HUMAN	DRAP1	205	Homo sapiens OX=9606	1:Experimental evidence at protein level	Dr1-associated corepressor	1	0.999	10	81	13	13	14	16	11	14	1725729790	2091637760	2444817150	2382408450	2522440700	2918323970
sp|Q14938|NFIX_HUMAN	Q14938	NFIX_HUMAN	NFIX	502	Homo sapiens OX=9606	1:Experimental evidence at protein level	Nuclear factor 1 X-type	1	0.999	3	11	2	3	0	1	3	2	0	0	0	0	139593936	110245728
sp|Q14966|ZN638_HUMAN	Q14966	ZN638_HUMAN	ZNF638	1978	Homo sapiens OX=9606	1:Experimental evidence at protein level	Zinc finger protein 638	1	0.999	65	395	60	65	55	71	81	63	18098366500	13614476300	15105048600	15626672100	23055550500	15162021900
sp|Q14974|IMB1_HUMAN	Q14974	IMB1_HUMAN	KPNB1	876	Homo sapiens OX=9606	1:Experimental evidence at protein level	Importin subunit beta-1	1	0.999	46	581	98	95	99	100	95	94	88495718000	98181087000	94075994000	92625592000	85875851000	102084510000
sp|Q14978|NOLC1_HUMAN	Q14978	NOLC1_HUMAN	NOLC1	699	Homo sapiens OX=9606	1:Experimental evidence at protein level	Nucleolar and coiled-body phosphoprotein 1	1	0.999	38	370	60	54	71	58	56	71	28974194700	23498526700	31460065300	22267433000	43541451000	40987357000
sp|Q14980|NUMA1_HUMAN	Q14980	NUMA1_HUMAN	NUMA1	2115	Homo sapiens OX=9606	1:Experimental evidence at protein level	Nuclear mitotic apparatus protein 1	1	0.999	165	1399	250	239	248	235	211	216	109690872000	119143547000	120747753000	114473419000	106069131000	98154979000
sp|Q14997|PSME4_HUMAN	Q14997	PSME4_HUMAN	PSME4	1843	Homo sapiens OX=9606	1:Experimental evidence at protein level	Proteasome activator complex subunit 4	1	0.999	12	23	5	3	1	3	6	5	98598568	108015680	101749816	580177660	213629392	652790720
sp|Q14999|CUL7_HUMAN	Q14999	CUL7_HUMAN	CUL7	1698	Homo sapiens OX=9606	1:Experimental evidence at protein level	Cullin-7	1	0.999	4	12	3	3	3	2	0	1	49954068	81277104	145795280	155535104	0	53041240
sp|Q149M9|NWD1_HUMAN	Q149M9	NWD1_HUMAN	NWD1	1564	Homo sapiens OX=9606	1:Experimental evidence at protein level	NACHT domain- and WD repeat-containing protein 1	0.95	0.9926	2	5	0	1	1	1	1	1	0	58815812	0	0	0	0
sp|Q149N8|SHPRH_HUMAN	Q149N8	SHPRH_HUMAN	SHPRH	1683	Homo sapiens OX=9606	1:Experimental evidence at protein level	E3 ubiquitin-protein ligase SHPRH	1	0.999	10	15	2	8	2	2	1	0	111830112	380624000	0	213542976	0	0
sp|Q14BN4|SLMAP_HUMAN	Q14BN4	SLMAP_HUMAN	SLMAP	828	Homo sapiens OX=9606	1:Experimental evidence at protein level	Sarcolemmal membrane-associated protein	1	0.999	10	16	3	3	3	2	1	4	117684080	39694396	82091584	0	0	676707010
sp|Q14C86|GAPD1_HUMAN	Q14C86	GAPD1_HUMAN	GAPVD1	1478	Homo sapiens OX=9606	1:Experimental evidence at protein level	GTPase-activating protein and VPS9 domain-containing protein 1	1	0.999	28	156	29	28	33	20	19	27	5566979600	5123101700	6411891700	4219935230	3906010370	5697226800
sp|Q14CX7|NAA25_HUMAN	Q14CX7	NAA25_HUMAN	NAA25	972	Homo sapiens OX=9606	1:Experimental evidence at protein level	N-alpha-acetyltransferase 25, NatB auxiliary subunit	1	0.999	28	118	20	24	23	17	15	19	3165991420	3998991100	4259332860	2112937470	1426384900	3451937280
sp|Q14CZ7|FAKD3_HUMAN	Q14CZ7	FAKD3_HUMAN	FASTKD3	662	Homo sapiens OX=9606	1:Experimental evidence at protein level	FAST kinase domain-containing protein 3, mitochondrial	1	0.999	3	7	3	2	1	1	0	0	117848592	0	83086168	31055230	0	0
sp|Q15003|CND2_HUMAN	Q15003	CND2_HUMAN	NCAPH	741	Homo sapiens OX=9606	1:Experimental evidence at protein level	Condensin complex subunit 2	1	0.999	34	193	45	28	40	32	26	22	9694030800	4572695000	8453613100	7459239900	4561199600	4701291500
sp|Q15004|PAF15_HUMAN	Q15004	PAF15_HUMAN	PCLAF	111	Homo sapiens OX=9606	1:Experimental evidence at protein level	PCNA-associated factor	1	0.9959	3	8	2	1	2	1	1	1	116969104	0	95706112	0	92939864	127174912
sp|Q15005|SPCS2_HUMAN	Q15005	SPCS2_HUMAN	SPCS2	226	Homo sapiens OX=9606	1:Experimental evidence at protein level	Signal peptidase complex subunit 2	1	0.999	10	38	5	10	5	5	7	6	2544777730	4061891070	4177368060	2478202620	3097551620	4040074750
sp|Q15006|EMC2_HUMAN	Q15006	EMC2_HUMAN	EMC2	297	Homo sapiens OX=9606	1:Experimental evidence at protein level	ER membrane protein complex subunit 2	1	0.999	12	90	15	16	16	13	12	18	4218361340	3332957180	3666640900	2995411460	4345464800	4939723300
sp|Q15007|FL2D_HUMAN	Q15007	FL2D_HUMAN	WTAP	396	Homo sapiens OX=9606	1:Experimental evidence at protein level	Pre-mRNA-splicing regulator WTAP	1	0.999	23	140	26	16	25	22	30	21	7451509800	5888748000	7979628500	10975116300	9760875500	6073579500
sp|Q15008|PSMD6_HUMAN	Q15008	PSMD6_HUMAN	PSMD6	389	Homo sapiens OX=9606	1:Experimental evidence at protein level	26S proteasome non-ATPase regulatory subunit 6	1	0.999	26	174	32	36	31	27	23	25	12107542500	15526980600	13371362300	12479562800	10967885800	14158537700
sp|Q15012|LAP4A_HUMAN	Q15012	LAP4A_HUMAN	LAPTM4A	233	Homo sapiens OX=9606	1:Experimental evidence at protein level	Lysosomal-associated transmembrane protein 4A	0.97	0.999	1	1	0	1	0	0	0	0	0	0	0	0	0	0
sp|Q15013|MD2BP_HUMAN	Q15013	MD2BP_HUMAN	MAD2L1BP	274	Homo sapiens OX=9606	1:Experimental evidence at protein level	MAD2L1-binding protein	0.96	0.9988	2	12	2	4	3	0	0	3	0	41446368	50154912	0	0	60122320
sp|Q15014|MO4L2_HUMAN	Q15014	MO4L2_HUMAN	MORF4L2	288	Homo sapiens OX=9606	1:Experimental evidence at protein level	Mortality factor 4-like protein 2	1	0.999	9	40	8	6	8	6	4	8	1382206080	4158801660	874547390	3157827070	678972030	889225660
sp|Q15018|ABRX2_HUMAN	Q15018	ABRX2_HUMAN	ABRAXAS2	415	Homo sapiens OX=9606	1:Experimental evidence at protein level	BRISC complex subunit Abraxas 2	1	0.999	7	22	5	4	1	3	3	6	452784288	237608016	137226064	445055360	322320704	580230140
sp|Q15019|SEPT2_HUMAN	Q15019	SEPT2_HUMAN	SEPTIN2	361	Homo sapiens OX=9606	1:Experimental evidence at protein level	Septin-2	1	0.999	23	230	41	35	34	41	35	44	25063723000	22373939200	23206629400	24230303700	22857680900	27482568700
sp|Q15020|SART3_HUMAN	Q15020	SART3_HUMAN	SART3	963	Homo sapiens OX=9606	1:Experimental evidence at protein level	Squamous cell carcinoma antigen recognized by T-cells 3	1	0.999	33	125	20	21	23	21	18	22	3071131140	4404322800	3237905920	3051426560	2173351680	3570198020
sp|Q15021|CND1_HUMAN	Q15021	CND1_HUMAN	NCAPD2	1401	Homo sapiens OX=9606	1:Experimental evidence at protein level	Condensin complex subunit 1	1	0.999	52	198	31	46	32	30	26	33	4808173100	7601710100	7000019500	4802201600	4333156400	7603746300
sp|Q15022|SUZ12_HUMAN	Q15022	SUZ12_HUMAN	SUZ12	739	Homo sapiens OX=9606	1:Experimental evidence at protein level	Polycomb protein SUZ12	1	0.999	25	114	21	21	18	18	20	16	4831349200	1954646140	2102246140	3318812670	2718766340	1571054080
sp|Q15024|EXOS7_HUMAN	Q15024	EXOS7_HUMAN	EXOSC7	291	Homo sapiens OX=9606	1:Experimental evidence at protein level	Exosome complex component RRP42	1	0.999	15	120	22	18	24	21	21	14	8809691100	7032461800	8222026800	6679951900	6242181100	5468576800
sp|Q15025|TNIP1_HUMAN	Q15025	TNIP1_HUMAN	TNIP1	636	Homo sapiens OX=9606	1:Experimental evidence at protein level	TNFAIP3-interacting protein 1	1	0.9989	3	4	0	1	1	1	0	1	0	0	251020608	0	0	0
sp|Q15029|U5S1_HUMAN	Q15029	U5S1_HUMAN	EFTUD2	972	Homo sapiens OX=9606	1:Experimental evidence at protein level	116 kDa U5 small nuclear ribonucleoprotein component	1	0.999	71	919	142	163	150	161	155	148	98457149000	109637026000	99306922000	113652548000	112295281000	89305506000
sp|Q15031|SYLM_HUMAN	Q15031	SYLM_HUMAN	LARS2	903	Homo sapiens OX=9606	1:Experimental evidence at protein level	Probable leucine--tRNA ligase, mitochondrial	1	0.999	16	65	9	10	16	8	11	11	1095546370	870359870	1009609470	244060560	464909696	1285046530
sp|Q15032|R3HD1_HUMAN	Q15032	R3HD1_HUMAN	R3HDM1	1099	Homo sapiens OX=9606	1:Experimental evidence at protein level	R3H domain-containing protein 1	1	0.999	3	2	0	0	1	0	1	0	0	0	0	0	47451528	0
sp|Q15036|SNX17_HUMAN	Q15036	SNX17_HUMAN	SNX17	470	Homo sapiens OX=9606	1:Experimental evidence at protein level	Sorting nexin-17	1	0.999	5	12	2	3	3	1	0	3	201700192	399210464	405523904	0	0	740771460
sp|Q15041|AR6P1_HUMAN	Q15041	AR6P1_HUMAN	ARL6IP1	203	Homo sapiens OX=9606	1:Experimental evidence at protein level	ADP-ribosylation factor-like protein 6-interacting protein 1	1	0.999	3	26	3	5	5	5	4	4	670592960	1708259840	1789019900	2099481600	1111068160	1960334590
sp|Q15042|RB3GP_HUMAN	Q15042	RB3GP_HUMAN	RAB3GAP1	981	Homo sapiens OX=9606	1:Experimental evidence at protein level	Rab3 GTPase-activating protein catalytic subunit	1	0.999	22	85	13	16	16	14	9	17	1892717180	1342706050	2227688190	1325169920	346019712	1956163070
sp|Q15043|S39AE_HUMAN	Q15043	S39AE_HUMAN	SLC39A14	492	Homo sapiens OX=9606	1:Experimental evidence at protein level	Metal cation symporter ZIP14	1	0.999	6	53	7	12	9	9	7	9	1688200320	2273500420	1843730430	5562178600	1910698240	650569340
sp|Q15046|SYK_HUMAN	Q15046	SYK_HUMAN	KARS1	597	Homo sapiens OX=9606	1:Experimental evidence at protein level	Lysine--tRNA ligase	1	0.999	36	287	50	51	52	43	38	53	13436046300	14146523100	17722183700	12616567800	8376216600	18282448900
sp|Q15047|SETB1_HUMAN	Q15047	SETB1_HUMAN	SETDB1	1291	Homo sapiens OX=9606	1:Experimental evidence at protein level	Histone-lysine N-methyltransferase SETDB1	1	0.999	4	11	1	1	0	3	3	3	93034760	203420224	51616536	243071072	449682688	181091520
sp|Q15050|RRS1_HUMAN	Q15050	RRS1_HUMAN	RRS1	365	Homo sapiens OX=9606	1:Experimental evidence at protein level	Ribosome biogenesis regulatory protein homolog	1	0.999	37	424	67	63	73	77	73	71	42650333000	39254311000	39049355000	38281044000	39555871000	40358617000
sp|Q15051|IQCB1_HUMAN	Q15051	IQCB1_HUMAN	IQCB1	598	Homo sapiens OX=9606	1:Experimental evidence at protein level	IQ calmodulin-binding motif-containing protein 1	1	0.999	5	11	3	2	2	2	1	1	0	77240408	70250040	81168568	98635328	56508060
sp|Q15054|DPOD3_HUMAN	Q15054	DPOD3_HUMAN	POLD3	466	Homo sapiens OX=9606	1:Experimental evidence at protein level	DNA polymerase delta subunit 3	1	0.999	8	24	5	2	5	4	3	5	743519230	180987184	394537728	569521150	479555488	574869380
sp|Q15056|IF4H_HUMAN	Q15056	IF4H_HUMAN	EIF4H	248	Homo sapiens OX=9606	1:Experimental evidence at protein level	Eukaryotic translation initiation factor 4H	1	0.999	24	330	63	53	52	51	56	55	49175687000	26011353100	36219482000	38629958000	32962363400	39793512000
sp|Q15057|ACAP2_HUMAN	Q15057	ACAP2_HUMAN	ACAP2	778	Homo sapiens OX=9606	1:Experimental evidence at protein level	Arf-GAP with coiled-coil, ANK repeat and PH domain-containing protein 2	1	0.999	5	7	0	2	3	0	0	2	0	98608632	119525944	0	0	115990976
sp|Q15058|KIF14_HUMAN	Q15058	KIF14_HUMAN	KIF14	1648	Homo sapiens OX=9606	1:Experimental evidence at protein level	Kinesin-like protein KIF14	1	0.999	28	67	7	19	12	10	10	9	137112480	1418254590	1259919490	248160768	580708420	249619376
sp|Q15059|BRD3_HUMAN	Q15059	BRD3_HUMAN	BRD3	726	Homo sapiens OX=9606	1:Experimental evidence at protein level	Bromodomain-containing protein 3	1	0.999	26	212	38	37	39	35	32	31	9763287000	6603516400	8708252700	9208799200	8362866200	6913152500
sp|Q15061|WDR43_HUMAN	Q15061	WDR43_HUMAN	WDR43	677	Homo sapiens OX=9606	1:Experimental evidence at protein level	WD repeat-containing protein 43	1	0.999	33	262	42	53	40	41	47	39	28979025900	38579773000	33230602200	33185417200	31650105300	32969556000
sp|Q15067|ACOX1_HUMAN	Q15067	ACOX1_HUMAN	ACOX1	660	Homo sapiens OX=9606	1:Experimental evidence at protein level	Peroxisomal acyl-coenzyme A oxidase 1	1	0.999	11	42	5	7	11	7	7	5	618021380	1269839490	590032640	412455328	447862016	509938176
sp|Q15070|OXA1L_HUMAN	Q15070	OXA1L_HUMAN	OXA1L	435	Homo sapiens OX=9606	1:Experimental evidence at protein level	Mitochondrial inner membrane protein OXA1L	1	0.999	11	73	12	13	11	11	12	14	3845385980	9638391800	9319346200	6053329400	8025184800	8344950800
sp|Q15075|EEA1_HUMAN	Q15075	EEA1_HUMAN	EEA1	1411	Homo sapiens OX=9606	1:Experimental evidence at protein level	Early endosome antigen 1	1	0.999	90	519	93	98	92	86	83	67	20193251300	24456101900	27327240200	26373722100	25721718800	21029996500
sp|Q15084|PDIA6_HUMAN	Q15084	PDIA6_HUMAN	PDIA6	440	Homo sapiens OX=9606	1:Experimental evidence at protein level	Protein disulfide-isomerase A6	1	0.999	24	276	56	42	51	41	40	46	50724704000	42696303000	40013300000	37378630000	34499744000	44269662000
sp|Q15102|PA1B3_HUMAN	Q15102	PA1B3_HUMAN	PAFAH1B3	231	Homo sapiens OX=9606	1:Experimental evidence at protein level	Platelet-activating factor acetylhydrolase IB subunit alpha1	1	0.999	12	89	18	14	18	12	12	15	7043554800	5667010000	6391344600	4939430400	4722221100	6919075300
sp|Q15118|PDK1_HUMAN	Q15118	PDK1_HUMAN	PDK1	436	Homo sapiens OX=9606	1:Experimental evidence at protein level	[Pyruvate dehydrogenase (acetyl-transferring)] kinase isozyme 1, mitochondrial	1	0.999	6	7	0	2	3	2	0	0	0	14317840	97818896	0	0	0
sp|Q15120|PDK3_HUMAN	Q15120	PDK3_HUMAN	PDK3	406	Homo sapiens OX=9606	1:Experimental evidence at protein level	[Pyruvate dehydrogenase (acetyl-transferring)] kinase isozyme 3, mitochondrial	0.99	0.999	1	4	0	1	1	0	1	1	0	128696664	0	0	0	105234592
sp|Q15121|PEA15_HUMAN	Q15121	PEA15_HUMAN	PEA15	130	Homo sapiens OX=9606	1:Experimental evidence at protein level	Astrocytic phosphoprotein PEA-15	1	0.999	4	20	3	5	3	3	4	2	849199680	884388800	842748220	446350464	850460220	776477380
sp|Q15125|EBP_HUMAN	Q15125	EBP_HUMAN	EBP	230	Homo sapiens OX=9606	1:Experimental evidence at protein level	3-beta-hydroxysteroid-Delta(8),Delta(7)-isomerase	1	0.999	2	14	1	2	4	3	1	3	1601197820	2335684860	2097902850	1489432320	1638535680	2184499200
sp|Q15126|PMVK_HUMAN	Q15126	PMVK_HUMAN	PMVK	192	Homo sapiens OX=9606	1:Experimental evidence at protein level	Phosphomevalonate kinase	1	0.999	10	51	7	9	8	9	12	6	1484473340	755108990	950807170	993858240	746810880	851810430
sp|Q15139|KPCD1_HUMAN	Q15139	KPCD1_HUMAN	PRKD1	912	Homo sapiens OX=9606	1:Experimental evidence at protein level	Serine/threonine-protein kinase D1	0.97	0.9959	3	5	2	0	0	3	0	0	0	0	0	0	0	0
sp|Q15149|PLEC_HUMAN	Q15149	PLEC_HUMAN	PLEC	4684	Homo sapiens OX=9606	1:Experimental evidence at protein level	Plectin	1	0.999	257	1373	203	257	242	210	240	221	51201245000	70594380000	70110151000	50124931000	75092255000	71554662000
sp|Q15154|PCM1_HUMAN	Q15154	PCM1_HUMAN	PCM1	2024	Homo sapiens OX=9606	1:Experimental evidence at protein level	Pericentriolar material 1 protein	1	0.999	31	122	26	22	18	23	17	16	2565155330	2319413500	1248608000	1924920580	3528530430	762107070
sp|Q15165|PON2_HUMAN	Q15165	PON2_HUMAN	PON2	354	Homo sapiens OX=9606	1:Experimental evidence at protein level	Serum paraoxonase/arylesterase 2	1	0.999	5	31	6	8	5	3	4	5	688627840	162606368	476772896	174926608	352210272	507697984
sp|Q15170|TCAL1_HUMAN	Q15170	TCAL1_HUMAN	TCEAL1	157	Homo sapiens OX=9606	1:Experimental evidence at protein level	Transcription elongation factor A protein-like 1	0.99	0.999	2	11	1	3	2	2	2	1	384799168	276937152	317583104	371933216	425512320	382150400
sp|Q15172|2A5A_HUMAN	Q15172	2A5A_HUMAN	PPP2R5A	486	Homo sapiens OX=9606	1:Experimental evidence at protein level	Serine/threonine-protein phosphatase 2A 56 kDa regulatory subunit alpha isoform	1	0.9977	2	2	0	1	1	0	0	0	0	0	0	0	0	0
sp|Q15181|IPYR_HUMAN	Q15181	IPYR_HUMAN	PPA1	289	Homo sapiens OX=9606	1:Experimental evidence at protein level	Inorganic pyrophosphatase	1	0.999	34	545	99	80	91	93	89	93	114677244000	89188901000	104240415000	101404066000	100787986000	96994476000
sp|Q15185|TEBP_HUMAN	Q15185	TEBP_HUMAN	PTGES3	160	Homo sapiens OX=9606	1:Experimental evidence at protein level	Prostaglandin E synthase 3	1	0.999	11	171	32	22	28	29	33	27	61648060000	31907538900	41946022000	56410804000	48680968000	55848002000
sp|Q15208|STK38_HUMAN	Q15208	STK38_HUMAN	STK38	465	Homo sapiens OX=9606	1:Experimental evidence at protein level	Serine/threonine-protein kinase 38	1	0.999	5	16	2	3	6	1	1	3	246976720	225519008	178300800	0	132362360	266340576
sp|Q15233|NONO_HUMAN	Q15233	NONO_HUMAN	NONO	471	Homo sapiens OX=9606	1:Experimental evidence at protein level	Non-POU domain-containing octamer-binding protein	1	0.999	62	1816	280	272	282	305	374	303	369436918000	448195428000	454071976000	519467860000	561536370000	462369751000
sp|Q15257|PTPA_HUMAN	Q15257	PTPA_HUMAN	PTPA	358	Homo sapiens OX=9606	1:Experimental evidence at protein level	Serine/threonine-protein phosphatase 2A activator	1	0.999	14	81	13	16	13	14	10	15	3147996420	3995503360	3459499780	2672090880	2833190400	2873847550
sp|Q15262|PTPRK_HUMAN	Q15262	PTPRK_HUMAN	PTPRK	1439	Homo sapiens OX=9606	1:Experimental evidence at protein level	Receptor-type tyrosine-protein phosphatase kappa	1	0.999	13	29	7	4	6	5	4	3	5713810400	2589962750	198954944	3696279300	3871408130	0
sp|Q15269|PWP2_HUMAN	Q15269	PWP2_HUMAN	PWP2	919	Homo sapiens OX=9606	2:Experimental evidence at transcript level	Periodic tryptophan protein 2 homolog	1	0.999	29	201	23	33	35	40	42	28	7979492400	13983964200	11047949300	14017947600	13974431700	10917294100
sp|Q15274|NADC_HUMAN	Q15274	NADC_HUMAN	QPRT	297	Homo sapiens OX=9606	1:Experimental evidence at protein level	Nicotinate-nucleotide pyrophosphorylase [carboxylating]	1	0.999	6	30	7	5	3	4	4	7	678666940	174748848	277155584	332811232	283165120	317076640
sp|Q15276|RABE1_HUMAN	Q15276	RABE1_HUMAN	RABEP1	862	Homo sapiens OX=9606	1:Experimental evidence at protein level	Rab GTPase-binding effector protein 1	1	0.999	12	24	4	2	5	5	1	7	226981664	100936736	315471136	257621472	0	297605152
sp|Q15286|RAB35_HUMAN	Q15286	RAB35_HUMAN	RAB35	201	Homo sapiens OX=9606	1:Experimental evidence at protein level	Ras-related protein Rab-35	1	0.999	14	104	11	21	21	15	17	19	1635587200	4484272600	4243188740	2541541380	2438489600	3828304900
sp|Q15287|RNPS1_HUMAN	Q15287	RNPS1_HUMAN	RNPS1	305	Homo sapiens OX=9606	1:Experimental evidence at protein level	RNA-binding protein with serine-rich domain 1	1	0.999	8	237	38	31	35	43	49	41	66453881000	49559069000	54671782000	67127882000	73960702000	50598662000
sp|Q15291|RBBP5_HUMAN	Q15291	RBBP5_HUMAN	RBBP5	538	Homo sapiens OX=9606	1:Experimental evidence at protein level	Retinoblastoma-binding protein 5	1	0.999	17	82	12	13	14	18	14	11	5307134500	3331045890	3577799940	6155888600	3520660220	2945495300
sp|Q15293|RCN1_HUMAN	Q15293	RCN1_HUMAN	RCN1	331	Homo sapiens OX=9606	1:Experimental evidence at protein level	Reticulocalbin-1	1	0.999	22	179	33	26	26	29	38	27	18040848400	12268315600	15603238900	15968568300	16650084400	20399773700
sp|Q15311|RBP1_HUMAN	Q15311	RBP1_HUMAN	RALBP1	655	Homo sapiens OX=9606	1:Experimental evidence at protein level	RalA-binding protein 1	1	0.999	11	31	5	4	5	9	3	5	0	48656724	0	553857280	100777088	274993632
sp|Q15334|L2GL1_HUMAN	Q15334	L2GL1_HUMAN	LLGL1	1064	Homo sapiens OX=9606	1:Experimental evidence at protein level	Lethal(2) giant larvae protein homolog 1	1	0.999	15	57	9	11	12	9	6	10	1750601470	1602728830	998225860	835303300	982402750	1525460860
sp|Q15345|LRC41_HUMAN	Q15345	LRC41_HUMAN	LRRC41	812	Homo sapiens OX=9606	1:Experimental evidence at protein level	Leucine-rich repeat-containing protein 41	1	0.999	3	6	1	1	1	1	1	1	345072544	0	0	379091552	0	0
sp|Q15361|TTF1_HUMAN	Q15361	TTF1_HUMAN	TTF1	905	Homo sapiens OX=9606	1:Experimental evidence at protein level	Transcription termination factor 1	1	0.999	17	52	6	6	10	11	9	10	292067072	256659168	912827840	706672320	936614850	402884800
sp|Q15363|TMED2_HUMAN	Q15363	TMED2_HUMAN	TMED2	201	Homo sapiens OX=9606	1:Experimental evidence at protein level	Transmembrane emp24 domain-containing protein 2	1	0.999	6	69	13	14	12	10	10	10	1826579070	1827815680	1868401150	1531215100	1397874430	1302256260
sp|Q15365|PCBP1_HUMAN	Q15365	PCBP1_HUMAN	PCBP1	356	Homo sapiens OX=9606	1:Experimental evidence at protein level	Poly(rC)-binding protein 1	1	0.999	22	619	94	99	96	99	118	113	133713977000	107565777000	120146436000	129587020000	129494753000	123569644000
sp|Q15366|PCBP2_HUMAN	Q15366	PCBP2_HUMAN	PCBP2	365	Homo sapiens OX=9606	1:Experimental evidence at protein level	Poly(rC)-binding protein 2	1	0.999	24	544	87	97	93	80	88	99	85881913000	83867697000	90637222000	90811982000	94160028000	93058032000
sp|Q15369|ELOC_HUMAN	Q15369	ELOC_HUMAN	ELOC	112	Homo sapiens OX=9606	1:Experimental evidence at protein level	Elongin-C	1	0.999	8	76	13	12	13	13	11	14	7504962000	5689599500	10003134500	7225024500	8441853400	8927396900
sp|Q15370|ELOB_HUMAN	Q15370	ELOB_HUMAN	ELOB	118	Homo sapiens OX=9606	1:Experimental evidence at protein level	Elongin-B	1	0.999	9	78	13	11	14	12	14	14	8245832200	5826784300	6978959400	7621329400	7703686700	7765275600
sp|Q15375|EPHA7_HUMAN	Q15375	EPHA7_HUMAN	EPHA7	998	Homo sapiens OX=9606	1:Experimental evidence at protein level	Ephrin type-A receptor 7	1	0.999	9	24	4	5	4	2	4	5	240806352	408012544	287565600	248340480	210022880	273571136
sp|Q15382|RHEB_HUMAN	Q15382	RHEB_HUMAN	RHEB	184	Homo sapiens OX=9606	1:Experimental evidence at protein level	GTP-binding protein Rheb	1	0.999	9	41	7	7	8	4	5	10	1202549760	1002144000	1203321730	637371650	786187140	1119725180
sp|Q15386|UBE3C_HUMAN	Q15386	UBE3C_HUMAN	UBE3C	1083	Homo sapiens OX=9606	1:Experimental evidence at protein level	Ubiquitin-protein ligase E3C	1	0.999	5	24	4	5	4	4	3	4	102490448	84551832	69125472	73656960	69883656	65896928
sp|Q15388|TOM20_HUMAN	Q15388	TOM20_HUMAN	TOMM20	145	Homo sapiens OX=9606	1:Experimental evidence at protein level	Mitochondrial import receptor subunit TOM20 homolog	1	0.9989	4	15	2	3	3	3	3	1	852101630	1606012290	1648890880	1286810110	1687313660	680464450
sp|Q15390|MTFR1_HUMAN	Q15390	MTFR1_HUMAN	MTFR1	333	Homo sapiens OX=9606	1:Experimental evidence at protein level	Mitochondrial fission regulator 1	1	0.999	6	17	4	2	1	3	2	5	291568256	179304528	176379888	174156864	261092048	651282300
sp|Q15392|DHC24_HUMAN	Q15392	DHC24_HUMAN	DHCR24	516	Homo sapiens OX=9606	1:Experimental evidence at protein level	Delta(24)-sterol reductase	1	0.999	5	29	4	5	5	5	3	7	655350400	460593536	1463788540	967072700	0	510942016
sp|Q15393|SF3B3_HUMAN	Q15393	SF3B3_HUMAN	SF3B3	1217	Homo sapiens OX=9606	1:Experimental evidence at protein level	Splicing factor 3B subunit 3	1	0.999	58	496	63	87	81	90	89	86	45451825000	90453434000	57597649000	62130143000	92489163000	56885146000
sp|Q15397|PUM3_HUMAN	Q15397	PUM3_HUMAN	PUM3	648	Homo sapiens OX=9606	1:Experimental evidence at protein level	Pumilio homolog 3	1	0.999	40	264	48	45	50	42	43	36	18534590500	18993391600	17790165000	16797022200	17379782700	13680159700
sp|Q15398|DLGP5_HUMAN	Q15398	DLGP5_HUMAN	DLGAP5	846	Homo sapiens OX=9606	1:Experimental evidence at protein level	Disks large-associated protein 5	1	0.999	10	31	7	4	4	3	6	7	588493310	204790784	277806336	402240768	439327840	330908896
sp|Q15404|RSU1_HUMAN	Q15404	RSU1_HUMAN	RSU1	277	Homo sapiens OX=9606	1:Experimental evidence at protein level	Ras suppressor protein 1	1	0.999	13	85	12	11	18	9	17	18	2891849220	2425060100	2074857220	2407242750	2135620350	2663716100
sp|Q15417|CNN3_HUMAN	Q15417	CNN3_HUMAN	CNN3	329	Homo sapiens OX=9606	1:Experimental evidence at protein level	Calponin-3	1	0.999	24	242	46	35	40	37	44	40	18903027700	13648270300	16575533100	17581297700	16219616300	17507326000
sp|Q15418|KS6A1_HUMAN	Q15418	KS6A1_HUMAN	RPS6KA1	735	Homo sapiens OX=9606	1:Experimental evidence at protein level	Ribosomal protein S6 kinase alpha-1	1	0.999	15	63	10	11	10	10	11	11	102314680	310113088	359529280	322382592	211844224	650093060
sp|Q15424|SAFB1_HUMAN	Q15424	SAFB1_HUMAN	SAFB	915	Homo sapiens OX=9606	1:Experimental evidence at protein level	Scaffold attachment factor B1	1	0.999	68	880	147	151	137	154	162	129	123217740000	131750019000	237253329000	207126594000	199130169000	141287064000
sp|Q15427|SF3B4_HUMAN	Q15427	SF3B4_HUMAN	SF3B4	424	Homo sapiens OX=9606	1:Experimental evidence at protein level	Splicing factor 3B subunit 4	1	0.999	10	190	26	28	39	30	36	31	16029769700	13830724600	12942599200	18827751400	15731095600	11418682400
sp|Q15428|SF3A2_HUMAN	Q15428	SF3A2_HUMAN	SF3A2	464	Homo sapiens OX=9606	1:Experimental evidence at protein level	Splicing factor 3A subunit 2	1	0.999	25	284	51	37	46	59	49	42	31094069200	29037013000	23320012800	32365068300	38615437000	26859919400
sp|Q15434|RBMS2_HUMAN	Q15434	RBMS2_HUMAN	RBMS2	407	Homo sapiens OX=9606	1:Experimental evidence at protein level	RNA-binding motif, single-stranded-interacting protein 2	1	0.999	4	15	3	0	5	3	2	2	42502008	0	0	52825288	37783104	0
sp|Q15435|PP1R7_HUMAN	Q15435	PP1R7_HUMAN	PPP1R7	360	Homo sapiens OX=9606	1:Experimental evidence at protein level	Protein phosphatase 1 regulatory subunit 7	1	0.999	20	82	11	13	10	19	11	18	2357959170	2313285120	2751567620	2045382270	1819431680	3287908350
sp|Q15436|SC23A_HUMAN	Q15436	SC23A_HUMAN	SEC23A	765	Homo sapiens OX=9606	1:Experimental evidence at protein level	Protein transport protein Sec23A	1	0.999	31	167	28	33	23	34	21	28	3779965180	4898799100	4023660290	3902426370	4381865000	4771545100
sp|Q15437|SC23B_HUMAN	Q15437	SC23B_HUMAN	SEC23B	767	Homo sapiens OX=9606	1:Experimental evidence at protein level	Protein transport protein Sec23B	1	0.999	26	121	12	25	21	21	20	22	1533280000	2795651070	2352370180	2365174270	1913824640	1903609220
sp|Q15459|SF3A1_HUMAN	Q15459	SF3A1_HUMAN	SF3A1	793	Homo sapiens OX=9606	1:Experimental evidence at protein level	Splicing factor 3A subunit 1	1	0.999	57	737	119	128	113	125	134	118	90981663000	104363639000	90878960000	117240857000	125651542000	97454146000
sp|Q15475|SIX1_HUMAN	Q15475	SIX1_HUMAN	SIX1	284	Homo sapiens OX=9606	1:Experimental evidence at protein level	Homeobox protein SIX1	1	0.999	7	11	3	0	1	2	3	2	684791680	0	0	630613500	601514370	0
sp|Q15477|SKIV2_HUMAN	Q15477	SKIV2_HUMAN	SKIV2L	1246	Homo sapiens OX=9606	1:Experimental evidence at protein level	Helicase SKI2W	1	0.999	12	36	6	7	5	6	4	8	359441184	734792190	623239040	437283296	423011168	719318780
sp|Q15506|SP17_HUMAN	Q15506	SP17_HUMAN	SPA17	151	Homo sapiens OX=9606	1:Experimental evidence at protein level	Sperm surface protein Sp17	1	0.999	2	4	2	0	0	1	0	1	36158256	0	0	40468172	20444696	43707864
sp|Q15526|SURF1_HUMAN	Q15526	SURF1_HUMAN	SURF1	300	Homo sapiens OX=9606	1:Experimental evidence at protein level	Surfeit locus protein 1	1	0.999	8	26	2	5	4	5	6	4	440934528	1122927620	420051168	786004860	584257020	580545220
sp|Q15527|SURF2_HUMAN	Q15527	SURF2_HUMAN	SURF2	256	Homo sapiens OX=9606	1:Experimental evidence at protein level	Surfeit locus protein 2	1	0.999	2	6	1	1	1	1	1	1	484585568	244883648	353000960	0	316622592	0
sp|Q15528|MED22_HUMAN	Q15528	MED22_HUMAN	MED22	200	Homo sapiens OX=9606	1:Experimental evidence at protein level	Mediator of RNA polymerase II transcription subunit 22	1	0.999	4	24	5	4	3	2	7	3	3821861630	3600357890	3543018240	549718270	4712584700	553709700
sp|Q15532|SSXT_HUMAN	Q15532	SSXT_HUMAN	SS18	418	Homo sapiens OX=9606	1:Experimental evidence at protein level	Protein SSXT	1	0.999	3	28	4	4	4	5	5	6	1289055740	1039201150	1148660990	1926742270	1755183870	1328747140
sp|Q15542|TAF5_HUMAN	Q15542	TAF5_HUMAN	TAF5	800	Homo sapiens OX=9606	1:Experimental evidence at protein level	Transcription initiation factor TFIID subunit 5	1	0.999	13	48	9	8	9	11	7	4	1916671870	2624729340	2249329150	1009310210	1799784960	1564154500
sp|Q15543|TAF13_HUMAN	Q15543	TAF13_HUMAN	TAF13	124	Homo sapiens OX=9606	1:Experimental evidence at protein level	Transcription initiation factor TFIID subunit 13	0.97	0.999	1	4	1	0	0	1	1	1	87217288	0	0	90818816	118413016	86871608
sp|Q15545|TAF7_HUMAN	Q15545	TAF7_HUMAN	TAF7	349	Homo sapiens OX=9606	1:Experimental evidence at protein level	Transcription initiation factor TFIID subunit 7	1	0.999	6	22	3	4	4	3	5	3	364686464	194911472	874119740	1563381250	431757760	280951552
sp|Q15554|TERF2_HUMAN	Q15554	TERF2_HUMAN	TERF2	542	Homo sapiens OX=9606	1:Experimental evidence at protein level	Telomeric repeat-binding factor 2	1	0.999	9	43	6	6	9	8	7	7	797889920	576768450	594664260	473466880	732234500	727511680
sp|Q15555|MARE2_HUMAN	Q15555	MARE2_HUMAN	MAPRE2	327	Homo sapiens OX=9606	1:Experimental evidence at protein level	Microtubule-associated protein RP/EB family member 2	1	0.999	19	85	16	15	19	14	11	10	3281345790	2429450750	3022198020	2420449790	1901068800	3213708540
sp|Q15572|TAF1C_HUMAN	Q15572	TAF1C_HUMAN	TAF1C	869	Homo sapiens OX=9606	1:Experimental evidence at protein level	TATA box-binding protein-associated factor RNA polymerase I subunit C	1	0.999	3	6	0	2	1	1	1	1	0	136089520	88366848	0	0	0
sp|Q15599|NHRF2_HUMAN	Q15599	NHRF2_HUMAN	SLC9A3R2	337	Homo sapiens OX=9606	1:Experimental evidence at protein level	Na(+)/H(+) exchange regulatory cofactor NHE-RF2	1	0.999	12	104	19	16	21	19	19	10	33670463500	35312394000	38501569000	33744173100	39958802000	5128912900
sp|Q15629|TRAM1_HUMAN	Q15629	TRAM1_HUMAN	TRAM1	374	Homo sapiens OX=9606	1:Experimental evidence at protein level	Translocating chain-associated membrane protein 1	1	0.999	3	11	1	3	2	2	1	2	371371712	469824480	292803328	408740512	365432128	398740960
sp|Q15631|TSN_HUMAN	Q15631	TSN_HUMAN	TSN	228	Homo sapiens OX=9606	1:Experimental evidence at protein level	Translin	1	0.999	13	76	15	16	13	11	5	16	3011314180	4828137500	3765028610	2905423620	2204510980	5207407100
sp|Q15633|TRBP2_HUMAN	Q15633	TRBP2_HUMAN	TARBP2	366	Homo sapiens OX=9606	1:Experimental evidence at protein level	RISC-loading complex subunit TARBP2	1	0.999	11	33	5	6	7	8	5	2	251123968	0	0	281535712	471623680	0
sp|Q15637|SF01_HUMAN	Q15637	SF01_HUMAN	SF1	639	Homo sapiens OX=9606	1:Experimental evidence at protein level	Splicing factor 1	1	0.999	23	461	76	58	73	89	89	76	66877428000	47577190000	59424420000	78583833000	74482016000	68246155000
sp|Q15642|CIP4_HUMAN	Q15642	CIP4_HUMAN	TRIP10	601	Homo sapiens OX=9606	1:Experimental evidence at protein level	Cdc42-interacting protein 4	1	0.999	14	68	13	9	13	9	12	12	1050625540	293048352	711275650	670398210	518345440	857936830
sp|Q15643|TRIPB_HUMAN	Q15643	TRIPB_HUMAN	TRIP11	1979	Homo sapiens OX=9606	1:Experimental evidence at protein level	Thyroid receptor-interacting protein 11	1	0.999	10	23	5	3	3	4	3	5	0	0	48544696	37310640	0	27033950
sp|Q15645|PCH2_HUMAN	Q15645	PCH2_HUMAN	TRIP13	432	Homo sapiens OX=9606	1:Experimental evidence at protein level	Pachytene checkpoint protein 2 homolog	1	0.999	14	78	12	17	16	12	11	10	6206582800	3179213570	4861178900	2380719620	3922462720	2924303360
sp|Q15648|MED1_HUMAN	Q15648	MED1_HUMAN	MED1	1581	Homo sapiens OX=9606	1:Experimental evidence at protein level	Mediator of RNA polymerase II transcription subunit 1	1	0.999	14	45	7	9	6	8	8	7	197703360	344870016	216221952	515184256	401161248	517394656
sp|Q15650|TRIP4_HUMAN	Q15650	TRIP4_HUMAN	TRIP4	581	Homo sapiens OX=9606	1:Experimental evidence at protein level	Activating signal cointegrator 1	1	0.999	12	31	4	2	6	8	8	3	76319648	0	231497888	98135032	509031616	82506504
sp|Q15651|HMGN3_HUMAN	Q15651	HMGN3_HUMAN	HMGN3	99	Homo sapiens OX=9606	1:Experimental evidence at protein level	High mobility group nucleosome-binding domain-containing protein 3	1	0.999	5	64	17	6	6	19	8	8	915106940	940385980	875393280	1050541500	1228592900	1010860420
sp|Q15653|IKBB_HUMAN	Q15653	IKBB_HUMAN	NFKBIB	356	Homo sapiens OX=9606	1:Experimental evidence at protein level	NF-kappa-B inhibitor beta	1	0.999	2	5	1	1	0	0	1	2	289233792	173487696	0	0	55827216	75353656
sp|Q15654|TRIP6_HUMAN	Q15654	TRIP6_HUMAN	TRIP6	476	Homo sapiens OX=9606	1:Experimental evidence at protein level	Thyroid receptor-interacting protein 6	1	0.999	20	114	16	14	15	26	22	21	4351755300	1720724860	1171200260	4875011600	3607586560	3119912450
sp|Q15678|PTN14_HUMAN	Q15678	PTN14_HUMAN	PTPN14	1187	Homo sapiens OX=9606	1:Experimental evidence at protein level	Tyrosine-protein phosphatase non-receptor type 14	0.99	0.999	2	3	0	0	0	0	3	0	0	0	0	0	0	0
sp|Q15691|MARE1_HUMAN	Q15691	MARE1_HUMAN	MAPRE1	268	Homo sapiens OX=9606	1:Experimental evidence at protein level	Microtubule-associated protein RP/EB family member 1	1	0.999	27	291	45	50	51	50	47	48	41783558000	32683716600	42119758000	39334900000	36109779000	42875023000
sp|Q15717|ELAV1_HUMAN	Q15717	ELAV1_HUMAN	ELAVL1	326	Homo sapiens OX=9606	1:Experimental evidence at protein level	ELAV-like protein 1	1	0.999	29	514	72	80	81	86	110	85	136573624000	139628560000	161422655000	181039088000	203971330000	139673977000
sp|Q15723|ELF2_HUMAN	Q15723	ELF2_HUMAN	ELF2	593	Homo sapiens OX=9606	1:Experimental evidence at protein level	ETS-related transcription factor Elf-2	1	0.999	7	14	3	2	1	1	4	3	267705792	104287384	72249664	63717812	0	142366192
sp|Q15738|NSDHL_HUMAN	Q15738	NSDHL_HUMAN	NSDHL	373	Homo sapiens OX=9606	1:Experimental evidence at protein level	Sterol-4-alpha-carboxylate 3-dehydrogenase, decarboxylating	1	0.999	18	128	30	18	17	19	21	23	4913078800	4395042800	4443777500	4149326080	3290832900	4848859100
sp|Q15750|TAB1_HUMAN	Q15750	TAB1_HUMAN	TAB1	504	Homo sapiens OX=9606	1:Experimental evidence at protein level	TGF-beta-activated kinase 1 and MAP3K7-binding protein 1	1	0.999	14	43	7	5	9	7	6	9	575610370	659570430	683686270	601319940	693909250	829396610
sp|Q15758|AAAT_HUMAN	Q15758	AAAT_HUMAN	SLC1A5	541	Homo sapiens OX=9606	1:Experimental evidence at protein level	Neutral amino acid transporter B(0)	1	0.999	15	178	30	32	40	22	26	28	35591107000	41718591000	37909443000	31703156700	30726815700	39336436000
sp|Q15773|MLF2_HUMAN	Q15773	MLF2_HUMAN	MLF2	248	Homo sapiens OX=9606	1:Experimental evidence at protein level	Myeloid leukemia factor 2	1	0.999	8	26	7	4	3	5	3	4	1261973890	451344128	906552060	1483493630	1534940160	963947780
sp|Q15785|TOM34_HUMAN	Q15785	TOM34_HUMAN	TOMM34	309	Homo sapiens OX=9606	1:Experimental evidence at protein level	Mitochondrial import receptor subunit TOM34	1	0.999	21	164	27	24	26	28	30	29	10388787200	6527610900	7437927400	10825908200	7655664600	10909332500
sp|Q15796|SMAD2_HUMAN	Q15796	SMAD2_HUMAN	SMAD2	467	Homo sapiens OX=9606	1:Experimental evidence at protein level	Mothers against decapentaplegic homolog 2	0.99	0.999	7	4	0	0	4	0	0	0	0	0	0	0	0	0
sp|Q15797|SMAD1_HUMAN	Q15797	SMAD1_HUMAN	SMAD1	465	Homo sapiens OX=9606	1:Experimental evidence at protein level	Mothers against decapentaplegic homolog 1	1	0.999	9	25	7	0	6	6	0	6	0	0	0	0	0	129674968
sp|Q15811|ITSN1_HUMAN	Q15811	ITSN1_HUMAN	ITSN1	1721	Homo sapiens OX=9606	1:Experimental evidence at protein level	Intersectin-1	1	0.999	7	17	2	0	3	4	2	6	296109440	0	0	491245696	276319712	0
sp|Q15813|TBCE_HUMAN	Q15813	TBCE_HUMAN	TBCE	527	Homo sapiens OX=9606	1:Experimental evidence at protein level	Tubulin-specific chaperone E	1	0.999	18	105	18	16	19	19	16	17	4200865020	3868698370	3010938110	3281250050	2882505220	4055361540
sp|Q15814|TBCC_HUMAN	Q15814	TBCC_HUMAN	TBCC	346	Homo sapiens OX=9606	1:Experimental evidence at protein level	Tubulin-specific chaperone C	1	0.999	6	16	2	2	4	3	2	3	0	151920384	446268288	515314368	308980288	491901152
sp|Q15819|UB2V2_HUMAN	Q15819	UB2V2_HUMAN	UBE2V2	145	Homo sapiens OX=9606	1:Experimental evidence at protein level	Ubiquitin-conjugating enzyme E2 variant 2	1	0.999	12	89	17	12	12	17	13	18	9424282600	12109477900	11766857700	12771652600	11464830000	15057734700
sp|Q15833|STXB2_HUMAN	Q15833	STXB2_HUMAN	STXBP2	593	Homo sapiens OX=9606	1:Experimental evidence at protein level	Syntaxin-binding protein 2	1	0.999	21	84	17	20	18	10	9	10	2230637310	2068171260	2454472450	1178452100	1193413250	1486887680
sp|Q15834|CC85B_HUMAN	Q15834	CC85B_HUMAN	CCDC85B	202	Homo sapiens OX=9606	1:Experimental evidence at protein level	Coiled-coil domain-containing protein 85B	0.99	0.9986	3	2	0	0	1	1	0	0	0	0	0	0	0	0
sp|Q15836|VAMP3_HUMAN	Q15836	VAMP3_HUMAN	VAMP3	100	Homo sapiens OX=9606	1:Experimental evidence at protein level	Vesicle-associated membrane protein 3	1	0.999	8	60	11	5	11	11	10	12	5556442600	4984450600	9615104000	5121191900	6818581500	8476149200
sp|Q15843|NEDD8_HUMAN	Q15843	NEDD8_HUMAN	NEDD8	81	Homo sapiens	1:Experimental evidence at protein level	NEDD8	1	0.999	4	33	8	5	4	5	6	5	5298840600	6100879900	5591294500	5454240800	4766831100	6592382000
sp|Q15853|USF2_HUMAN	Q15853	USF2_HUMAN	USF2	346	Homo sapiens OX=9606	1:Experimental evidence at protein level	Upstream stimulatory factor 2	1	0.999	8	44	9	6	8	7	8	6	2275186180	1474373760	2719290620	2745581820	3474561020	2716819460
sp|Q15904|VAS1_HUMAN	Q15904	VAS1_HUMAN	ATP6AP1	470	Homo sapiens OX=9606	1:Experimental evidence at protein level	V-type proton ATPase subunit S1	1	0.999	8	32	5	8	4	5	4	6	1897481090	2061182340	1248886400	1676138370	1771539330	1246421760
sp|Q15906|VPS72_HUMAN	Q15906	VPS72_HUMAN	VPS72	364	Homo sapiens OX=9606	1:Experimental evidence at protein level	Vacuolar protein sorting-associated protein 72 homolog	1	0.999	9	67	11	8	13	11	13	11	1596557180	1030981380	1455676670	1080972540	1810655620	1160031230
sp|Q15907|RB11B_HUMAN	Q15907	RB11B_HUMAN	RAB11B	218	Homo sapiens OX=9606	1:Experimental evidence at protein level	Ras-related protein Rab-11B	1	0.999	16	137	19	19	32	20	23	24	21566539800	27951364100	25696282600	21709103100	21271961600	25734965200
sp|Q15910|EZH2_HUMAN	Q15910	EZH2_HUMAN	EZH2	746	Homo sapiens OX=9606	1:Experimental evidence at protein level	Histone-lysine N-methyltransferase EZH2	1	0.999	22	91	15	11	17	13	24	11	2794012160	2218060030	3587779070	5415188000	24299474900	1798802690
sp|Q15942|ZYX_HUMAN	Q15942	ZYX_HUMAN	ZYX	572	Homo sapiens OX=9606	1:Experimental evidence at protein level	Zyxin	1	0.999	22	186	38	30	29	32	30	27	10183139300	5988543000	6924215300	7139054600	7234818000	8055673900
sp|Q16134|ETFD_HUMAN	Q16134	ETFD_HUMAN	ETFDH	617	Homo sapiens OX=9606	1:Experimental evidence at protein level	Electron transfer flavoprotein-ubiquinone oxidoreductase, mitochondrial	1	0.999	22	95	20	22	21	11	9	12	2311244540	2223376380	2435866370	2398144000	856784830	2756942850
sp|Q16181|SEPT7_HUMAN	Q16181	SEPT7_HUMAN	SEPTIN7	437	Homo sapiens OX=9606	1:Experimental evidence at protein level	Septin-7	1	0.999	33	248	42	37	38	40	47	44	15961785300	14763809800	13846859800	15598822400	13633012700	19007754200
sp|Q16186|ADRM1_HUMAN	Q16186	ADRM1_HUMAN	ADRM1	407	Homo sapiens OX=9606	1:Experimental evidence at protein level	Proteasomal ubiquitin receptor ADRM1	1	0.999	11	71	13	9	16	9	12	12	2173725180	1847995650	2011405570	1719191040	1789373180	2247952900
sp|Q16204|CCDC6_HUMAN	Q16204	CCDC6_HUMAN	CCDC6	474	Homo sapiens OX=9606	1:Experimental evidence at protein level	Coiled-coil domain-containing protein 6	1	0.999	24	91	24	11	11	15	12	18	3527980030	1669848320	1799188480	2994195970	2635326210	3220020480
sp|Q16222|UAP1_HUMAN	Q16222	UAP1_HUMAN	UAP1	522	Homo sapiens OX=9606	1:Experimental evidence at protein level	UDP-N-acetylhexosamine pyrophosphorylase	1	0.999	18	75	16	12	14	5	12	16	3035809540	5063810000	1555298300	1262614780	2310198270	3838901760
sp|Q16342|PDCD2_HUMAN	Q16342	PDCD2_HUMAN	PDCD2	344	Homo sapiens OX=9606	1:Experimental evidence at protein level	Programmed cell death protein 2	1	0.999	12	55	10	12	9	8	8	8	1539802620	1352368380	1654246140	1237404160	1815632770	837912580
sp|Q16352|AINX_HUMAN	Q16352	AINX_HUMAN	INA	499	Homo sapiens OX=9606	1:Experimental evidence at protein level	Alpha-internexin	1	0.999	39	313	53	42	50	52	64	52	13179085800	15657037800	19855812600	22031734800	25987504100	17587939300
sp|Q16401|PSMD5_HUMAN	Q16401	PSMD5_HUMAN	PSMD5	504	Homo sapiens OX=9606	1:Experimental evidence at protein level	26S proteasome non-ATPase regulatory subunit 5	1	0.999	3	7	2	1	1	2	0	1	0	0	0	0	0	0
sp|Q16512|PKN1_HUMAN	Q16512	PKN1_HUMAN	PKN1	942	Homo sapiens OX=9606	1:Experimental evidence at protein level	Serine/threonine-protein kinase N1	1	0.999	9	25	6	3	4	5	3	4	594064000	532144896	508129920	0	315810912	619042820
sp|Q16513|PKN2_HUMAN	Q16513	PKN2_HUMAN	PKN2	984	Homo sapiens OX=9606	1:Experimental evidence at protein level	Serine/threonine-protein kinase N2	1	0.999	36	165	28	30	32	31	19	25	4905113100	3413066240	5370613200	3493263870	2467407360	4016809470
sp|Q16514|TAF12_HUMAN	Q16514	TAF12_HUMAN	TAF12	161	Homo sapiens OX=9606	1:Experimental evidence at protein level	Transcription initiation factor TFIID subunit 12	1	0.9988	2	7	1	1	1	1	1	2	250496672	186949280	269421792	325124352	506942016	348710336
sp|Q16527|CSRP2_HUMAN	Q16527	CSRP2_HUMAN	CSRP2	193	Homo sapiens OX=9606	1:Experimental evidence at protein level	Cysteine and glycine-rich protein 2	1	0.999	12	111	17	17	16	24	17	20	4906566100	3621103870	6014166000	6163940400	6005885400	6820558300
sp|Q16531|DDB1_HUMAN	Q16531	DDB1_HUMAN	DDB1	1140	Homo sapiens OX=9606	1:Experimental evidence at protein level	DNA damage-binding protein 1	1	0.999	46	343	52	69	66	53	55	48	33033615400	31780577300	30295552000	26384160800	22633570300	26412525600
sp|Q16537|2A5E_HUMAN	Q16537	2A5E_HUMAN	PPP2R5E	467	Homo sapiens OX=9606	1:Experimental evidence at protein level	Serine/threonine-protein phosphatase 2A 56 kDa regulatory subunit epsilon isoform	1	0.999	10	33	8	7	5	7	2	4	916958210	564988220	916691200	831467460	523533120	683318910
sp|Q16539|MK14_HUMAN	Q16539	MK14_HUMAN	MAPK14	360	Homo sapiens OX=9606	1:Experimental evidence at protein level	Mitogen-activated protein kinase 14	1	0.999	17	84	14	15	13	12	16	14	2635211010	2129113600	2046783490	2016106110	2316861440	2474319620
sp|Q16540|RM23_HUMAN	Q16540	RM23_HUMAN	MRPL23	153	Homo sapiens OX=9606	1:Experimental evidence at protein level	39S ribosomal protein L23, mitochondrial	1	0.999	5	54	8	10	8	10	8	10	4938572800	4259115260	5093488100	4790464000	5079700000	4774888400
sp|Q16543|CDC37_HUMAN	Q16543	CDC37_HUMAN	CDC37	378	Homo sapiens OX=9606	1:Experimental evidence at protein level	Hsp90 co-chaperone Cdc37	1	0.999	28	248	42	32	37	54	38	45	32902709200	16183796700	22530568200	30095843300	16723201000	29194321900
sp|Q16555|DPYL2_HUMAN	Q16555	DPYL2_HUMAN	DPYSL2	572	Homo sapiens OX=9606	1:Experimental evidence at protein level	Dihydropyrimidinase-related protein 2	1	0.999	24	148	26	20	28	29	19	26	7480437200	5611073500	5732380700	6711042000	5266510800	7152965100
sp|Q16560|U1SBP_HUMAN	Q16560	U1SBP_HUMAN	SNRNP35	246	Homo sapiens OX=9606	1:Experimental evidence at protein level	U11/U12 small nuclear ribonucleoprotein 35 kDa protein	0.97	0.999	1	5	1	1	1	1	1	0	62809376	68274872	62990560	51957192	66045308	42287032
sp|Q16563|SYPL1_HUMAN	Q16563	SYPL1_HUMAN	SYPL1	259	Homo sapiens OX=9606	1:Experimental evidence at protein level	Synaptophysin-like protein 1	1	0.999	2	13	3	2	3	1	2	2	3122111740	4376398300	3956515840	3203091970	0	3696867840
sp|Q16576|RBBP7_HUMAN	Q16576	RBBP7_HUMAN	RBBP7	425	Homo sapiens OX=9606	1:Experimental evidence at protein level	Histone-binding protein RBBP7	1	0.999	24	413	67	70	65	69	64	78	60907164000	52119441000	58954715000	68508275000	67014566000	57038557000
sp|Q16594|TAF9_HUMAN	Q16594	TAF9_HUMAN	TAF9	264	Homo sapiens OX=9606	1:Experimental evidence at protein level	Transcription initiation factor TFIID subunit 9	1	0.999	10	21	7	3	5	0	6	0	162426080	0	0	0	219925840	0
sp|Q16595|FRDA_HUMAN	Q16595	FRDA_HUMAN	FXN	210	Homo sapiens OX=9606	1:Experimental evidence at protein level	Frataxin, mitochondrial	1	0.999	6	21	3	3	2	6	3	4	157628176	479310016	826251260	1083659780	109232064	971941250
sp|Q16611|BAK_HUMAN	Q16611	BAK_HUMAN	BAK1	211	Homo sapiens OX=9606	1:Experimental evidence at protein level	Bcl-2 homologous antagonist/killer	1	0.999	6	35	4	10	5	4	8	4	0	1955539460	34007616	1318738430	1077190270	1161897860
sp|Q16625|OCLN_HUMAN	Q16625	OCLN_HUMAN	OCLN	522	Homo sapiens OX=9606	1:Experimental evidence at protein level	Occludin	1	0.999	10	51	9	11	10	4	8	9	1360428800	2183104260	1988636420	946586500	994579520	1666865280
sp|Q16626|MEA1_HUMAN	Q16626	MEA1_HUMAN	MEA1	185	Homo sapiens OX=9606	1:Experimental evidence at protein level	Male-enhanced antigen 1	1	0.999	3	15	3	2	3	2	2	3	825602940	221899392	644024190	664782270	656969220	580274180
sp|Q16629|SRSF7_HUMAN	Q16629	SRSF7_HUMAN	SRSF7	238	Homo sapiens OX=9606	1:Experimental evidence at protein level	Serine/arginine-rich splicing factor 7	1	0.999	16	337	61	53	54	58	60	51	148706492000	121842123000	154783908000	183730979000	202452124000	156442542000
sp|Q16630|CPSF6_HUMAN	Q16630	CPSF6_HUMAN	CPSF6	551	Homo sapiens OX=9606	1:Experimental evidence at protein level	Cleavage and polyadenylation specificity factor subunit 6	1	0.999	22	319	47	56	48	59	64	45	29793445900	34498847000	38756774000	39680463000	42143572000	31491016700
sp|Q16637|SMN_HUMAN	Q16637	SMN_HUMAN	SMN1	294	Homo sapiens OX=9606	1:Experimental evidence at protein level	Survival motor neuron protein	1	0.999	12	95	15	15	14	19	15	17	7813069800	4389919200	5148444200	5767228900	5371903000	5338619900
sp|Q16643|DREB_HUMAN	Q16643	DREB_HUMAN	DBN1	649	Homo sapiens OX=9606	1:Experimental evidence at protein level	Drebrin	1	0.999	46	399	75	70	68	65	61	60	40947663000	43505943000	49358856000	42495431000	47007638000	40792871000
sp|Q16644|MAPK3_HUMAN	Q16644	MAPK3_HUMAN	MAPKAPK3	382	Homo sapiens OX=9606	1:Experimental evidence at protein level	MAP kinase-activated protein kinase 3	1	0.999	4	12	2	1	1	1	3	4	147773184	202993328	131563168	188817648	72689152	150044288
sp|Q16656|NRF1_HUMAN	Q16656	NRF1_HUMAN	NRF1	503	Homo sapiens OX=9606	1:Experimental evidence at protein level	Nuclear respiratory factor 1	1	0.999	8	58	12	8	9	8	8	13	1490472700	889181820	1123849340	1561793920	1379913860	1554536450
sp|Q16658|FSCN1_HUMAN	Q16658	FSCN1_HUMAN	FSCN1	493	Homo sapiens OX=9606	1:Experimental evidence at protein level	Fascin	1	0.999	22	132	30	26	20	23	17	16	5679288300	6139789800	5714296800	6019626000	5707307500	5629932000
sp|Q16695|H31T_HUMAN	Q16695	H31T_HUMAN	H3-4	136	Homo sapiens OX=9606	1:Experimental evidence at protein level	Histone H3.1t	1	0.9976	10	71	27	0	0	22	0	22	0	0	0	113905328	0	0
sp|Q16698|DECR_HUMAN	Q16698	DECR_HUMAN	DECR1	335	Homo sapiens OX=9606	1:Experimental evidence at protein level	2,4-dienoyl-CoA reductase [(3E)-enoyl-CoA-producing], mitochondrial	1	0.999	14	49	10	8	10	7	8	6	3378870780	1907362820	1509234940	1351069950	1261453060	1811966080
sp|Q16718|NDUA5_HUMAN	Q16718	NDUA5_HUMAN	NDUFA5	116	Homo sapiens OX=9606	1:Experimental evidence at protein level	NADH dehydrogenase [ubiquinone] 1 alpha subcomplex subunit 5	1	0.999	13	156	26	23	28	28	25	26	21307260900	20974876700	21680324600	24879239200	26154338300	17105463300
sp|Q16740|CLPP_HUMAN	Q16740	CLPP_HUMAN	CLPP	277	Homo sapiens OX=9606	1:Experimental evidence at protein level	ATP-dependent Clp protease proteolytic subunit, mitochondrial	1	0.999	10	82	15	14	17	11	11	14	4639260700	4854673400	7059711000	3002874880	1826176260	5374465000
sp|Q16762|THTR_HUMAN	Q16762	THTR_HUMAN	TST	297	Homo sapiens OX=9606	1:Experimental evidence at protein level	Thiosulfate sulfurtransferase	1	0.999	6	30	4	6	6	6	3	5	935793020	306253632	621040960	527905888	0	1062523010
sp|Q16763|UBE2S_HUMAN	Q16763	UBE2S_HUMAN	UBE2S	222	Homo sapiens OX=9606	1:Experimental evidence at protein level	Ubiquitin-conjugating enzyme E2 S	1	0.999	12	60	9	12	11	8	9	11	1797951620	4805936600	1543458940	1298893310	1704242820	3385222910
sp|Q16773|KAT1_HUMAN	Q16773	KAT1_HUMAN	KYAT1	422	Homo sapiens OX=9606	1:Experimental evidence at protein level	Kynurenine--oxoglutarate transaminase 1	1	0.999	5	6	3	0	0	1	1	1	30901486	0	0	80279840	16289416	71715104
sp|Q16774|KGUA_HUMAN	Q16774	KGUA_HUMAN	GUK1	197	Homo sapiens OX=9606	1:Experimental evidence at protein level	Guanylate kinase	1	0.999	5	23	5	3	5	4	2	4	691907900	745522690	1029610820	392555520	717399550	616665150
sp|Q16775|GLO2_HUMAN	Q16775	GLO2_HUMAN	HAGH	308	Homo sapiens OX=9606	1:Experimental evidence at protein level	Hydroxyacylglutathione hydrolase, mitochondrial	1	0.999	10	62	14	8	11	12	7	10	2737948420	1713801730	2028391420	2155518980	1750560770	1807263360
sp|Q16777|H2A2C_HUMAN	Q16777	H2A2C_HUMAN	H2AC20	129	Homo sapiens OX=9606	1:Experimental evidence at protein level	Histone H2A type 2-C	1	0.999	13	1886	252	289	306	288	382	369	788047400000	410178519000	521594143000	624201040000	514900853000	676144020000	sp|Q6FI13|H2A2A_HUMAN
sp|Q16795|NDUA9_HUMAN	Q16795	NDUA9_HUMAN	NDUFA9	377	Homo sapiens OX=9606	1:Experimental evidence at protein level	NADH dehydrogenase [ubiquinone] 1 alpha subcomplex subunit 9, mitochondrial	1	0.999	20	296	45	53	47	52	51	48	19391377400	33127430100	27500126200	24249962500	30386548700	25654628400
sp|Q16822|PCKGM_HUMAN	Q16822	PCKGM_HUMAN	PCK2	640	Homo sapiens OX=9606	1:Experimental evidence at protein level	Phosphoenolpyruvate carboxykinase [GTP], mitochondrial	1	0.999	21	97	22	15	19	15	10	16	969264510	2830036220	2233000190	1130566140	2121897600	2934037250
sp|Q16836|HCDH_HUMAN	Q16836	HCDH_HUMAN	HADH	314	Homo sapiens OX=9606	1:Experimental evidence at protein level	Hydroxyacyl-coenzyme A dehydrogenase, mitochondrial	1	0.999	19	134	22	22	28	17	16	29	12560658400	12469273600	12222905300	8727194600	9040674800	11982131200
sp|Q16850|CP51A_HUMAN	Q16850	CP51A_HUMAN	CYP51A1	503	Homo sapiens OX=9606	1:Experimental evidence at protein level	Lanosterol 14-alpha demethylase	1	0.999	9	21	4	3	5	1	3	5	252126000	188054592	71210128	43801704	148446080	41050552
sp|Q16851|UGPA_HUMAN	Q16851	UGPA_HUMAN	UGP2	508	Homo sapiens OX=9606	1:Experimental evidence at protein level	UTP--glucose-1-phosphate uridylyltransferase	1	0.999	17	94	22	16	14	13	16	13	2223870980	2475948800	3019058690	1711265540	2882264580	2432971520
sp|Q16864|VATF_HUMAN	Q16864	VATF_HUMAN	ATP6V1F	119	Homo sapiens OX=9606	1:Experimental evidence at protein level	V-type proton ATPase subunit F	1	0.999	5	23	3	4	5	5	4	2	586160320	1640203260	702947580	453088000	1679211520	222119632
sp|Q16878|CDO1_HUMAN	Q16878	CDO1_HUMAN	CDO1	200	Homo sapiens OX=9606	1:Experimental evidence at protein level	Cysteine dioxygenase type 1	0.99	0.999	2	4	0	0	0	0	2	2	0	0	0	0	1697044480	1766531840
sp|Q16880|CGT_HUMAN	Q16880	CGT_HUMAN	UGT8	541	Homo sapiens OX=9606	1:Experimental evidence at protein level	2-hydroxyacylsphingosine 1-beta-galactosyltransferase	1	0.999	3	9	0	2	2	1	2	2	0	152414544	1471602180	1155873920	1002960960	96883712
sp|Q16881|TRXR1_HUMAN	Q16881	TRXR1_HUMAN	TXNRD1	649	Homo sapiens OX=9606	1:Experimental evidence at protein level	Thioredoxin reductase 1, cytoplasmic	1	0.999	28	165	37	30	24	25	23	26	14240760800	7751544300	11611294700	7825255900	6345601500	10163308500
sp|Q16890|TPD53_HUMAN	Q16890	TPD53_HUMAN	TPD52L1	204	Homo sapiens OX=9606	1:Experimental evidence at protein level	Tumor protein D53	1	0.999	8	29	8	3	5	6	3	4	794049600	142432688	458303936	353275840	65780696	109570784
sp|Q16891|MIC60_HUMAN	Q16891	MIC60_HUMAN	IMMT	758	Homo sapiens OX=9606	1:Experimental evidence at protein level	MIC	1	0.999	69	818	125	145	121	140	151	136	116652065000	143221817000	138414227000	138054926000	155573584000	145453826000
sp|Q17R31|TATD3_HUMAN	Q17R31	TATD3_HUMAN	TATDN3	274	Homo sapiens OX=9606	1:Experimental evidence at protein level	Putative deoxyribonuclease TATDN3	1	0.999	3	4	0	0	1	1	0	2	0	0	0	0	0	0
sp|Q17RN3|FA98C_HUMAN	Q17RN3	FA98C_HUMAN	FAM98C	349	Homo sapiens OX=9606	1:Experimental evidence at protein level	Protein FAM98C	0.97	0.9989	1	2	0	0	0	1	0	1	0	0	0	0	0	0
sp|Q17RY0|CPEB4_HUMAN	Q17RY0	CPEB4_HUMAN	CPEB4	729	Homo sapiens OX=9606	1:Experimental evidence at protein level	Cytoplasmic polyadenylation element-binding protein 4	1	0.999	3	9	1	2	2	1	2	1	82188008	56420596	64408772	75785992	88019384	57051516
sp|Q1ED39|KNOP1_HUMAN	Q1ED39	KNOP1_HUMAN	KNOP1	458	Homo sapiens OX=9606	1:Experimental evidence at protein level	Lysine-rich nucleolar protein 1	1	0.999	19	107	20	16	17	13	18	23	2829450500	2891901180	2587153410	1912015740	2064307580	3572062720
sp|Q1KMD3|HNRL2_HUMAN	Q1KMD3	HNRL2_HUMAN	HNRNPUL2	747	Homo sapiens OX=9606	1:Experimental evidence at protein level	Heterogeneous nuclear ribonucleoprotein U-like protein 2	1	0.999	55	697	98	113	119	120	132	115	65745539000	74060751000	77054640000	86407340000	92576391000	68594094000
sp|Q27J81|INF2_HUMAN	Q27J81	INF2_HUMAN	INF2	1249	Homo sapiens OX=9606	1:Experimental evidence at protein level	Inverted formin-2	1	0.999	8	19	5	5	3	2	1	3	32631276	283326880	945907840	117850320	28284870	49054224
sp|Q29RF7|PDS5A_HUMAN	Q29RF7	PDS5A_HUMAN	PDS5A	1337	Homo sapiens OX=9606	1:Experimental evidence at protein level	Sister chromatid cohesion protein PDS5 homolog A	1	0.999	60	365	54	65	62	58	58	68	15997250600	21956448300	25360754700	17439719400	15879254000	17821028400
sp|Q2KHR2|RFX7_HUMAN	Q2KHR2	RFX7_HUMAN	RFX7	1363	Homo sapiens OX=9606	1:Experimental evidence at protein level	DNA-binding protein RFX7	0.99	0.9929	3	3	1	1	1	0	0	0	327647904	0	505746432	0	0	0
sp|Q2KHR3|QSER1_HUMAN	Q2KHR3	QSER1_HUMAN	QSER1	1735	Homo sapiens OX=9606	1:Experimental evidence at protein level	Glutamine and serine-rich protein 1	1	0.999	3	11	2	2	2	1	3	1	172900656	62989944	155394880	69442136	64739128	148933440
sp|Q2KHT3|CL16A_HUMAN	Q2KHT3	CL16A_HUMAN	CLEC16A	1053	Homo sapiens OX=9606	1:Experimental evidence at protein level	Protein CLEC16A	0.99	0.999	3	9	3	2	2	1	1	0	1656451970	422262688	1443599740	1299236480	1671299330	0
sp|Q2M1P5|KIF7_HUMAN	Q2M1P5	KIF7_HUMAN	KIF7	1343	Homo sapiens OX=9606	1:Experimental evidence at protein level	Kinesin-like protein KIF7	1	0.999	8	11	2	5	1	0	1	2	0	0	0	0	0	0
sp|Q2M2I8|AAK1_HUMAN	Q2M2I8	AAK1_HUMAN	AAK1	961	Homo sapiens OX=9606	1:Experimental evidence at protein level	AP2-associated protein kinase 1	1	0.999	6	11	1	1	2	3	1	3	0	0	169666224	289735840	125208328	153467552
sp|Q2M389|WASC4_HUMAN	Q2M389	WASC4_HUMAN	WASHC4	1173	Homo sapiens OX=9606	1:Experimental evidence at protein level	WASH complex subunit 4	1	0.999	5	14	3	2	2	3	1	3	288206048	185459056	98946704	263292576	0	316890848
sp|Q2NKX8|ERC6L_HUMAN	Q2NKX8	ERC6L_HUMAN	ERCC6L	1250	Homo sapiens OX=9606	1:Experimental evidence at protein level	DNA excision repair protein ERCC-6-like	1	0.999	6	31	4	7	7	4	4	5	116547144	174159296	171340832	665208380	426051456	483894784
sp|Q2NL82|TSR1_HUMAN	Q2NL82	TSR1_HUMAN	TSR1	804	Homo sapiens OX=9606	1:Experimental evidence at protein level	Pre-rRNA-processing protein TSR1 homolog	1	0.999	30	157	32	25	30	27	19	24	7963447800	6071209500	6989249000	6024729600	6067955700	6233972700
sp|Q2T9J0|TYSD1_HUMAN	Q2T9J0	TYSD1_HUMAN	TYSND1	566	Homo sapiens OX=9606	1:Experimental evidence at protein level	Peroxisomal leader peptide-processing protease	1	0.999	4	7	2	0	2	2	0	1	89322728	0	47723352	0	0	0
sp|Q2TAA2|IAH1_HUMAN	Q2TAA2	IAH1_HUMAN	IAH1	248	Homo sapiens OX=9606	1:Experimental evidence at protein level	Isoamyl acetate-hydrolyzing esterase 1 homolog	1	0.999	6	27	6	5	5	4	2	5	695339260	395548928	565786110	219153888	187413456	623689090
sp|Q2TAL8|QRIC1_HUMAN	Q2TAL8	QRIC1_HUMAN	QRICH1	776	Homo sapiens OX=9606	1:Experimental evidence at protein level	Glutamine-rich protein 1	1	0.999	8	35	7	8	7	5	3	5	1077481730	926163970	752375810	786623620	644689220	941550850
sp|Q2TAM9|TUSC1_HUMAN	Q2TAM9	TUSC1_HUMAN	TUSC1	212	Homo sapiens OX=9606	1:Experimental evidence at protein level	Tumor suppressor candidate gene 1 protein	0.92	0.9974	1	2	1	0	0	0	0	1	132082408	0	0	0	0	191621200
sp|Q2TAY7|SMU1_HUMAN	Q2TAY7	SMU1_HUMAN	SMU1	513	Homo sapiens OX=9606	1:Experimental evidence at protein level	WD40 repeat-containing protein SMU1	1	0.999	24	194	30	39	36	33	31	25	17591681000	30391625700	24450916400	24322095100	22590271500	18045792300
sp|Q2TAZ0|ATG2A_HUMAN	Q2TAZ0	ATG2A_HUMAN	ATG2A	1938	Homo sapiens OX=9606	1:Experimental evidence at protein level	Autophagy-related protein 2 homolog A	1	0.999	5	5	1	0	0	2	1	1	0	0	0	0	0	0
sp|Q2TB10|ZN800_HUMAN	Q2TB10	ZN800_HUMAN	ZNF800	664	Homo sapiens OX=9606	1:Experimental evidence at protein level	Zinc finger protein 800	1	0.999	3	3	0	0	3	0	0	0	0	0	66036884	0	0	0
sp|Q2TBE0|C19L2_HUMAN	Q2TBE0	C19L2_HUMAN	CWF19L2	894	Homo sapiens OX=9606	1:Experimental evidence at protein level	CWF19-like protein 2	1	0.999	7	15	1	3	2	2	5	2	174187136	623265790	146821824	254576848	317796352	397752352
sp|Q2VPK5|CTU2_HUMAN	Q2VPK5	CTU2_HUMAN	CTU2	515	Homo sapiens OX=9606	1:Experimental evidence at protein level	Cytoplasmic tRNA 2-thiolation protein 2	1	0.999	5	12	2	1	2	3	3	1	123624816	66862324	519181504	59385228	174076464	50983416
sp|Q32MZ4|LRRF1_HUMAN	Q32MZ4	LRRF1_HUMAN	LRRFIP1	808	Homo sapiens OX=9606	1:Experimental evidence at protein level	Leucine-rich repeat flightless-interacting protein 1	1	0.999	21	82	14	12	11	18	10	17	2166379010	1836364800	1171946110	2030928640	1740729220	4088301820
sp|Q32P28|P3H1_HUMAN	Q32P28	P3H1_HUMAN	P3H1	736	Homo sapiens OX=9606	1:Experimental evidence at protein level	Prolyl 3-hydroxylase 1	1	0.999	21	151	32	26	24	28	16	25	4443044400	4776870400	4676775900	4399105500	4087787520	3448282370
sp|Q32P41|TRM5_HUMAN	Q32P41	TRM5_HUMAN	TRMT5	509	Homo sapiens OX=9606	1:Experimental evidence at protein level	tRNA (guanine(37)-N1)-methyltransferase	1	0.999	6	14	4	1	2	1	3	3	645024700	65540172	470954592	708018500	350839488	518689184
sp|Q32P44|EMAL3_HUMAN	Q32P44	EMAL3_HUMAN	EML3	896	Homo sapiens OX=9606	1:Experimental evidence at protein level	Echinoderm microtubule-associated protein-like 3	0.99	0.9988	3	3	1	0	0	1	0	1	121030712	0	0	0	0	418264288
sp|Q32P51|RA1L2_HUMAN	Q32P51	RA1L2_HUMAN	HNRNPA1L2	320	Homo sapiens OX=9606	2:Experimental evidence at transcript level	Heterogeneous nuclear ribonucleoprotein A1-like 2	1	0.999	31	747	747	0	0	0	0	0	0	0	0	0	0	0
sp|Q3B726|RPA43_HUMAN	Q3B726	RPA43_HUMAN	POLR1F	338	Homo sapiens OX=9606	1:Experimental evidence at protein level	DNA-directed RNA polymerase I subunit RPA43	1	0.999	9	35	5	8	5	5	7	5	1051517180	1523573380	2083468030	1382239620	1758341630	2027742210
sp|Q3KQU3|MA7D1_HUMAN	Q3KQU3	MA7D1_HUMAN	MAP7D1	841	Homo sapiens OX=9606	1:Experimental evidence at protein level	MAP7 domain-containing protein 1	1	0.999	13	33	7	3	6	4	6	7	1302767620	188865632	1302417150	833041020	480011136	325702464
sp|Q3KQV9|UAP1L_HUMAN	Q3KQV9	UAP1L_HUMAN	UAP1L1	507	Homo sapiens OX=9606	1:Experimental evidence at protein level	UDP-N-acetylhexosamine pyrophosphorylase-like protein 1	1	0.999	8	19	4	2	4	1	2	6	93612392	86756632	61654752	49265656	38928196	380001408
sp|Q3LXA3|TKFC_HUMAN	Q3LXA3	TKFC_HUMAN	TKFC	575	Homo sapiens OX=9606	1:Experimental evidence at protein level	Triokinase/FMN cyclase	1	0.999	9	40	5	5	6	7	6	11	315166240	429556064	1091745660	418883840	267097056	1564762500
sp|Q3MHD2|LSM12_HUMAN	Q3MHD2	LSM12_HUMAN	LSM12	195	Homo sapiens OX=9606	1:Experimental evidence at protein level	Protein LSM12 homolog	1	0.999	4	33	4	5	7	6	4	7	2324301060	1788911620	1859812610	1544987780	1805246980	1898064380
sp|Q3SXM5|HSDL1_HUMAN	Q3SXM5	HSDL1_HUMAN	HSDL1	330	Homo sapiens OX=9606	1:Experimental evidence at protein level	Inactive hydroxysteroid dehydrogenase-like protein 1	1	0.999	4	10	2	3	2	2	0	1	173979776	339612832	168244992	246158464	0	0
sp|Q3V6T2|GRDN_HUMAN	Q3V6T2	GRDN_HUMAN	CCDC88A	1871	Homo sapiens OX=9606	1:Experimental evidence at protein level	Girdin	1	0.9986	5	9	1	0	4	2	0	2	0	0	65896736	0	2886767360	2994932480
sp|Q3YEC7|RABL6_HUMAN	Q3YEC7	RABL6_HUMAN	RABL6	729	Homo sapiens OX=9606	1:Experimental evidence at protein level	Rab-like protein 6	1	0.999	22	104	21	20	14	18	13	18	4510229000	3485491970	3243626240	4022585600	2817706240	4132718590
sp|Q3ZAQ7|VMA21_HUMAN	Q3ZAQ7	VMA21_HUMAN	VMA21	101	Homo sapiens OX=9606	1:Experimental evidence at protein level	Vacuolar ATPase assembly integral membrane protein VMA21	0.97	0.999	1	9	0	3	4	0	1	1	0	863174530	220885920	0	0	174013248
sp|Q3ZCM7|TBB8_HUMAN	Q3ZCM7	TBB8_HUMAN	TUBB8	444	Homo sapiens OX=9606	1:Experimental evidence at protein level	Tubulin beta-8 chain	1	0.999	15	1016	178	173	166	166	163	170	559833220	0	87175616	0	0	863866370
sp|Q3ZCQ8|TIM50_HUMAN	Q3ZCQ8	TIM50_HUMAN	TIMM50	353	Homo sapiens OX=9606	1:Experimental evidence at protein level	Mitochondrial import inner membrane translocase subunit TIM50	1	0.999	17	176	34	29	24	30	30	29	19972644900	20858640400	20779057200	21623867400	22118836200	21239789600
sp|Q3ZCW2|LEGL_HUMAN	Q3ZCW2	LEGL_HUMAN	LGALSL	172	Homo sapiens OX=9606	1:Experimental evidence at protein level	Galectin-related protein	1	0.999	6	20	3	5	5	2	4	1	533743616	567717500	157593296	111081544	250211264	0
sp|Q496Y0|LONF3_HUMAN	Q496Y0	LONF3_HUMAN	LONRF3	759	Homo sapiens OX=9606	1:Experimental evidence at protein level	LON peptidase N-terminal domain and RING finger protein 3	0.97	0.9952	2	3	0	0	2	1	0	0	0	0	423198816	326573472	0	341419520
sp|Q49A26|GLYR1_HUMAN	Q49A26	GLYR1_HUMAN	GLYR1	553	Homo sapiens OX=9606	1:Experimental evidence at protein level	Putative oxidoreductase GLYR1	1	0.999	20	84	14	12	13	18	16	11	2649042180	2275844350	6803429900	7145276900	8350603300	7779462700
sp|Q49AR2|CE022_HUMAN	Q49AR2	CE022_HUMAN	C5orf22	442	Homo sapiens OX=9606	1:Experimental evidence at protein level	UPF0489 protein C5orf22	1	0.999	4	8	1	1	1	1	0	4	142853344	0	141466384	150008320	0	330986016
sp|Q49B96|COX19_HUMAN	Q49B96	COX19_HUMAN	COX19	90	Homo sapiens OX=9606	1:Experimental evidence at protein level	Cytochrome c oxidase assembly protein COX19	0.99	0.999	2	7	3	1	1	1	1	0	702210690	0	143574784	159046064	116082064	0
sp|Q4G0F5|VP26B_HUMAN	Q4G0F5	VP26B_HUMAN	VPS26B	336	Homo sapiens OX=9606	1:Experimental evidence at protein level	Vacuolar protein sorting-associated protein 26B	1	0.999	5	28	3	5	5	3	5	7	247514096	1947567490	191320880	204871392	0	338729664
sp|Q4G0I0|CSMT1_HUMAN	Q4G0I0	CSMT1_HUMAN	CCSMST1	132	Homo sapiens OX=9606	2:Experimental evidence at transcript level	Protein CCSMST1	1	0.999	2	13	1	2	2	2	3	3	163152816	601544260	694832770	595680580	1266266370	883384960
sp|Q4G0J3|LARP7_HUMAN	Q4G0J3	LARP7_HUMAN	LARP7	582	Homo sapiens OX=9606	1:Experimental evidence at protein level	La-related protein 7	1	0.999	25	117	30	20	17	14	17	19	3767312640	4015248130	2691274500	2481795580	4616010200	3222093310
sp|Q4G0N4|NAKD2_HUMAN	Q4G0N4	NAKD2_HUMAN	NADK2	442	Homo sapiens OX=9606	1:Experimental evidence at protein level	NAD kinase 2, mitochondrial	1	0.999	7	15	1	1	6	1	1	5	68784576	101070408	420686304	168259968	74443520	317912192
sp|Q4G148|GXLT1_HUMAN	Q4G148	GXLT1_HUMAN	GXYLT1	440	Homo sapiens OX=9606	1:Experimental evidence at protein level	Glucoside xylosyltransferase 1	0.97	0.999	1	3	0	2	1	0	0	0	0	195223312	0	0	0	0
sp|Q4G176|ACSF3_HUMAN	Q4G176	ACSF3_HUMAN	ACSF3	576	Homo sapiens OX=9606	1:Experimental evidence at protein level	Malonate--CoA ligase ACSF3, mitochondrial	1	0.999	2	5	0	0	2	1	1	1	0	0	51118952	32690956	0	89593000
sp|Q4J6C6|PPCEL_HUMAN	Q4J6C6	PPCEL_HUMAN	PREPL	727	Homo sapiens OX=9606	1:Experimental evidence at protein level	Prolyl endopeptidase-like	1	0.999	7	20	4	5	3	2	3	3	293519680	751003650	245808000	328336480	171233296	716620930
sp|Q4KMP7|TB10B_HUMAN	Q4KMP7	TB10B_HUMAN	TBC1D10B	808	Homo sapiens OX=9606	1:Experimental evidence at protein level	TBC1 domain family member 10B	1	0.999	17	80	13	12	12	17	11	15	2047330940	1469866500	2560692990	2828507140	1671657470	2362001660
sp|Q4KMQ2|ANO6_HUMAN	Q4KMQ2	ANO6_HUMAN	ANO6	910	Homo sapiens OX=9606	1:Experimental evidence at protein level	Anoctamin-6	1	0.999	7	27	3	6	6	5	3	4	400183264	654314370	680592580	533323776	537666050	431408640
sp|Q4LE39|ARI4B_HUMAN	Q4LE39	ARI4B_HUMAN	ARID4B	1312	Homo sapiens OX=9606	1:Experimental evidence at protein level	AT-rich interactive domain-containing protein 4B	1	0.999	11	21	3	6	6	1	4	1	389253248	243268240	1235782910	371966848	395501376	0
sp|Q4U2R6|RM51_HUMAN	Q4U2R6	RM51_HUMAN	MRPL51	128	Homo sapiens OX=9606	1:Experimental evidence at protein level	39S ribosomal protein L51, mitochondrial	1	0.999	5	25	4	2	6	6	4	3	1446390530	1496894590	1673405570	1414891140	1766909180	1099985540
sp|Q4V328|GRAP1_HUMAN	Q4V328	GRAP1_HUMAN	GRIPAP1	841	Homo sapiens OX=9606	1:Experimental evidence at protein level	GRIP1-associated protein 1	1	0.999	16	53	12	7	8	6	8	12	880489790	148460960	283223680	325461536	687223100	936395070
sp|Q4VC05|BCL7A_HUMAN	Q4VC05	BCL7A_HUMAN	BCL7A	210	Homo sapiens OX=9606	1:Experimental evidence at protein level	B-cell CLL/lymphoma 7 protein family member A	0.96	0.9946	4	19	4	2	3	3	5	2	705206980	0	708920450	734117060	855760900	576403520
sp|Q4VC31|CCD58_HUMAN	Q4VC31	CCD58_HUMAN	CCDC58	144	Homo sapiens OX=9606	1:Experimental evidence at protein level	Coiled-coil domain-containing protein 58	1	0.999	9	48	9	5	8	10	7	9	4046684420	2739869440	3457250050	4101426690	3728242430	3616873470
sp|Q4VC44|FWCH1_HUMAN	Q4VC44	FWCH1_HUMAN	FLYWCH1	716	Homo sapiens OX=9606	1:Experimental evidence at protein level	FLYWCH-type zinc finger-containing protein 1	1	0.999	4	5	2	0	0	2	1	0	0	0	0	0	0	0
sp|Q4VCS5|AMOT_HUMAN	Q4VCS5	AMOT_HUMAN	AMOT	1084	Homo sapiens OX=9606	1:Experimental evidence at protein level	Angiomotin	1	0.999	46	282	46	34	45	58	51	48	32916324400	9757235200	12765507600	39269220000	36994167000	21133240300
sp|Q4ZIN3|MBRL_HUMAN	Q4ZIN3	MBRL_HUMAN	TMEM259	620	Homo sapiens OX=9606	1:Experimental evidence at protein level	Membralin	1	0.999	2	7	2	1	0	2	1	1	43683664	42796720	0	30707060	0	179983568
sp|Q52LJ0|FA98B_HUMAN	Q52LJ0	FA98B_HUMAN	FAM98B	433	Homo sapiens OX=9606	1:Experimental evidence at protein level	Protein FAM98B	1	0.999	21	196	31	32	33	32	33	35	8810300400	8147542500	9893731300	8708487200	8399547400	9289753600
sp|Q52LR7|EPC2_HUMAN	Q52LR7	EPC2_HUMAN	EPC2	807	Homo sapiens OX=9606	1:Experimental evidence at protein level	Enhancer of polycomb homolog 2	0.97	0.999	1	2	0	1	0	0	0	1	0	67056880	0	0	0	0
sp|Q53EL6|PDCD4_HUMAN	Q53EL6	PDCD4_HUMAN	PDCD4	469	Homo sapiens OX=9606	1:Experimental evidence at protein level	Programmed cell death protein 4	1	0.999	8	23	5	2	4	5	4	3	2085038850	730050880	643578240	411965504	263787424	792801660
sp|Q53ET0|CRTC2_HUMAN	Q53ET0	CRTC2_HUMAN	CRTC2	693	Homo sapiens OX=9606	1:Experimental evidence at protein level	CREB-regulated transcription coactivator 2	1	0.999	4	5	1	1	1	2	0	0	0	0	0	0	0	0
sp|Q53EZ4|CEP55_HUMAN	Q53EZ4	CEP55_HUMAN	CEP55	464	Homo sapiens OX=9606	1:Experimental evidence at protein level	Centrosomal protein of 55 kDa	1	0.999	15	50	11	6	9	8	8	8	609742210	466590272	608359040	1067655550	1230008580	2799800830
sp|Q53F19|NCBP3_HUMAN	Q53F19	NCBP3_HUMAN	NCBP3	620	Homo sapiens OX=9606	1:Experimental evidence at protein level	Nuclear cap-binding protein subunit 3	1	0.999	20	107	18	15	17	19	20	18	5356871700	4699758600	5534964700	8178046000	7795814400	6372554800
sp|Q53FT3|HIKES_HUMAN	Q53FT3	HIKES_HUMAN	HIKESHI	197	Homo sapiens OX=9606	1:Experimental evidence at protein level	Protein Hikeshi	1	0.999	2	12	2	3	2	3	1	1	314450304	247614608	377984512	413795392	172256704	425400192
sp|Q53FV1|ORML2_HUMAN	Q53FV1	ORML2_HUMAN	ORMDL2	153	Homo sapiens OX=9606	1:Experimental evidence at protein level	ORM1-like protein 2	0.99	0.999	2	8	2	1	1	1	1	2	258359568	205632720	0	622810050	324579936	179428032	sp|Q9P0S3|ORML1_HUMAN
sp|Q53GG5|PDLI3_HUMAN	Q53GG5	PDLI3_HUMAN	PDLIM3	364	Homo sapiens OX=9606	1:Experimental evidence at protein level	PDZ and LIM domain protein 3	1	0.999	6	31	5	4	5	5	3	9	1089889150	377255808	590467580	590120830	411943936	1127038850
sp|Q53GQ0|DHB12_HUMAN	Q53GQ0	DHB12_HUMAN	HSD17B12	312	Homo sapiens OX=9606	1:Experimental evidence at protein level	Very-long-chain 3-oxoacyl-CoA reductase	1	0.999	9	67	7	14	13	11	11	11	3546811900	4771493900	4821400600	4771244500	3453901820	4198505220
sp|Q53GS7|GLE1_HUMAN	Q53GS7	GLE1_HUMAN	GLE1	698	Homo sapiens OX=9606	1:Experimental evidence at protein level	Nucleoporin GLE1	1	0.999	24	112	20	18	19	17	20	18	2500321280	3284260350	2625423100	2608788990	2647930110	1967549700
sp|Q53GS9|SNUT2_HUMAN	Q53GS9	SNUT2_HUMAN	USP39	565	Homo sapiens OX=9606	1:Experimental evidence at protein level	U4/U6.U5 tri-snRNP-associated protein 2	1	0.999	23	129	22	22	23	20	21	21	11242919900	12032160800	6846533600	6645265900	8236587500	6344693200
sp|Q53H12|AGK_HUMAN	Q53H12	AGK_HUMAN	AGK	422	Homo sapiens OX=9606	1:Experimental evidence at protein level	Acylglycerol kinase, mitochondrial	1	0.999	40	371	55	72	63	63	61	57	13880614900	26948405200	19279589400	18810550300	20026171400	21382576100
sp|Q53H47|SETMR_HUMAN	Q53H47	SETMR_HUMAN	SETMAR	684	Homo sapiens OX=9606	1:Experimental evidence at protein level	Histone-lysine N-methyltransferase SETMAR	0.97	0.999	1	1	0	0	0	1	0	0	0	0	0	0	0	0
sp|Q53H82|LACB2_HUMAN	Q53H82	LACB2_HUMAN	LACTB2	288	Homo sapiens OX=9606	1:Experimental evidence at protein level	Endoribonuclease LACTB2	1	0.999	15	65	9	11	9	15	11	10	1846800380	1384742270	1780971780	2409743620	1654506500	1130057470
sp|Q53H96|P5CR3_HUMAN	Q53H96	P5CR3_HUMAN	PYCR3	274	Homo sapiens OX=9606	1:Experimental evidence at protein level	Pyrroline-5-carboxylate reductase 3	1	0.999	11	60	11	9	9	10	11	10	2003097220	1715460350	1305977340	821021120	1474889600	2051065600
sp|Q53HC9|EIPR1_HUMAN	Q53HC9	EIPR1_HUMAN	EIPR1	387	Homo sapiens OX=9606	1:Experimental evidence at protein level	EARP and GARP complex-interacting protein 1	1	0.9988	2	3	1	0	0	0	0	2	0	0	0	0	0	80794488
sp|Q53HL2|BOREA_HUMAN	Q53HL2	BOREA_HUMAN	CDCA8	280	Homo sapiens OX=9606	1:Experimental evidence at protein level	Borealin	1	0.999	8	37	11	8	6	4	5	3	1091080960	834379140	376893344	243025616	229067104	57779488
sp|Q53HV7|SMUG1_HUMAN	Q53HV7	SMUG1_HUMAN	SMUG1	270	Homo sapiens OX=9606	1:Experimental evidence at protein level	Single-strand selective monofunctional uracil DNA glycosylase	0.99	0.9981	2	2	1	1	0	0	0	0	21997792	0	0	0	0	0
sp|Q53LP3|SWAHC_HUMAN	Q53LP3	SWAHC_HUMAN	SOWAHC	525	Homo sapiens OX=9606	1:Experimental evidence at protein level	Ankyrin repeat domain-containing protein SOWAHC	0.96	0.9988	1	1	1	0	0	0	0	0	45683148	0	0	0	0	0
sp|Q53S58|TM177_HUMAN	Q53S58	TM177_HUMAN	TMEM177	311	Homo sapiens OX=9606	1:Experimental evidence at protein level	Transmembrane protein 177	1	0.999	5	21	5	3	3	4	3	3	1118502020	1132954620	1090553600	940022270	1237141890	1058006210
sp|Q53T59|H1BP3_HUMAN	Q53T59	H1BP3_HUMAN	HS1BP3	392	Homo sapiens OX=9606	1:Experimental evidence at protein level	HCLS1-binding protein 3	1	0.999	4	28	6	5	4	5	5	3	364276448	404279776	447555264	357041088	418625344	381936480
sp|Q562E7|WDR81_HUMAN	Q562E7	WDR81_HUMAN	WDR81	1941	Homo sapiens OX=9606	1:Experimental evidence at protein level	WD repeat-containing protein 81	1	0.999	3	7	2	1	1	2	1	0	702147460	41633324	0	32846148	42406472	671064130
sp|Q562R1|ACTBL_HUMAN	Q562R1	ACTBL_HUMAN	ACTBL2	376	Homo sapiens OX=9606	1:Experimental evidence at protein level	Beta-actin-like protein 2	1	0.999	20	479	81	86	76	69	79	88	0	0	0	3239004670	0	0
sp|Q567U6|CCD93_HUMAN	Q567U6	CCD93_HUMAN	CCDC93	631	Homo sapiens OX=9606	1:Experimental evidence at protein level	Coiled-coil domain-containing protein 93	1	0.999	4	8	0	3	1	3	0	1	0	0	0	0	0	188190160
sp|Q567V2|M17L2_HUMAN	Q567V2	M17L2_HUMAN	MPV17L2	206	Homo sapiens OX=9606	1:Experimental evidence at protein level	Mpv17-like protein 2	1	0.999	3	10	1	3	1	2	3	0	0	297538560	140984000	155901344	79406984	0
sp|Q569K6|CC157_HUMAN	Q569K6	CC157_HUMAN	CCDC157	752	Homo sapiens OX=9606	1:Experimental evidence at protein level	Coiled-coil domain-containing protein 157	0.94	0.998	1	5	2	1	0	1	0	1	175110160	58124004	0	191400656	0	228945472
sp|Q56P03|EAPP_HUMAN	Q56P03	EAPP_HUMAN	EAPP	285	Homo sapiens OX=9606	1:Experimental evidence at protein level	E2F-associated phosphoprotein	1	0.999	2	4	2	1	0	0	0	1	0	0	0	0	0	0
sp|Q56VL3|OCAD2_HUMAN	Q56VL3	OCAD2_HUMAN	OCIAD2	154	Homo sapiens OX=9606	1:Experimental evidence at protein level	OCIA domain-containing protein 2	1	0.999	6	22	1	4	4	5	3	5	109877520	417476224	457255168	273022016	199513824	248529248
sp|Q587I9|SFT2C_HUMAN	Q587I9	SFT2C_HUMAN	SFT2D3	215	Homo sapiens OX=9606	2:Experimental evidence at transcript level	Vesicle transport protein SFT2C	1	0.999	5	6	0	3	1	2	0	0	0	149785360	120153824	302223616	0	0
sp|Q58EX2|SDK2_HUMAN	Q58EX2	SDK2_HUMAN	SDK2	2172	Homo sapiens OX=9606	1:Experimental evidence at protein level	Protein sidekick-2	1	0.999	4	6	1	3	0	1	0	1	0	343203840	0	0	0	0
sp|Q58FF6|H90B4_HUMAN	Q58FF6	H90B4_HUMAN	HSP90AB4P	505	Homo sapiens OX=9606	5:Protein uncertain	Putative heat shock protein HSP 90-beta 4	1	0.999	10	651	100	132	114	87	91	127	155080560	0	0	47321584	0	164461248
sp|Q58FF7|H90B3_HUMAN	Q58FF7	H90B3_HUMAN	HSP90AB3P	597	Homo sapiens OX=9606	5:Protein uncertain	Putative heat shock protein HSP 90-beta-3	1	0.999	38	510	0	0	246	0	0	264	0	0	0	0	0	0
sp|Q58FG0|HS905_HUMAN	Q58FG0	HS905_HUMAN	HSP90AA5P	334	Homo sapiens OX=9606	2:Experimental evidence at transcript level	Putative heat shock protein HSP 90-alpha A5	1	0.9989	11	171	0	56	42	36	37	0	0	94822080	0	0	74518056	0
sp|Q58FG1|HS904_HUMAN	Q58FG1	HS904_HUMAN	HSP90AA4P	418	Homo sapiens OX=9606	5:Protein uncertain	Putative heat shock protein HSP 90-alpha A4	1	0.999	5	234	0	58	48	41	43	44	0	0	0	0	0	0
sp|Q5BJD5|TM41B_HUMAN	Q5BJD5	TM41B_HUMAN	TMEM41B	291	Homo sapiens OX=9606	1:Experimental evidence at protein level	Transmembrane protein 41B	0.97	0.999	1	8	1	1	2	0	2	2	183996576	144134880	127742904	0	125777712	190389968
sp|Q5BJF2|SGMR2_HUMAN	Q5BJF2	SGMR2_HUMAN	TMEM97	176	Homo sapiens OX=9606	1:Experimental evidence at protein level	Sigma intracellular receptor 2	0.83	0.9939	1	9	1	2	1	2	1	2	112821368	0	301067200	208120640	0	181600416
sp|Q5BJF6|ODFP2_HUMAN	Q5BJF6	ODFP2_HUMAN	ODF2	829	Homo sapiens OX=9606	1:Experimental evidence at protein level	Outer dense fiber protein 2	1	0.999	6	9	2	3	2	1	1	0	1122042110	0	0	0	0	0
sp|Q5BJH7|YIF1B_HUMAN	Q5BJH7	YIF1B_HUMAN	YIF1B	314	Homo sapiens OX=9606	1:Experimental evidence at protein level	Protein YIF1B	1	0.999	2	5	2	0	0	0	2	1	133757392	0	0	0	0	0
sp|Q5BKZ1|ZN326_HUMAN	Q5BKZ1	ZN326_HUMAN	ZNF326	582	Homo sapiens OX=9606	1:Experimental evidence at protein level	DBIRD complex subunit ZNF326	1	0.999	42	434	86	64	69	71	73	71	67157762000	57825464000	67701805000	78947017000	87519879000	62698893000
sp|Q5C9Z4|NOM1_HUMAN	Q5C9Z4	NOM1_HUMAN	NOM1	860	Homo sapiens OX=9606	1:Experimental evidence at protein level	Nucleolar MIF4G domain-containing protein 1	1	0.999	15	69	12	12	12	12	11	10	1949661440	2061116290	2295240450	1825639940	1385098750	2383009790
sp|Q5EBL8|PDZ11_HUMAN	Q5EBL8	PDZ11_HUMAN	PDZD11	140	Homo sapiens OX=9606	1:Experimental evidence at protein level	PDZ domain-containing protein 11	1	0.999	3	31	7	3	3	5	10	3	259567008	0	0	357295712	560909570	236452592
sp|Q5F1R6|DJC21_HUMAN	Q5F1R6	DJC21_HUMAN	DNAJC21	531	Homo sapiens OX=9606	1:Experimental evidence at protein level	DnaJ homolog subfamily C member 21	1	0.999	4	5	1	0	2	0	1	1	0	0	0	0	0	0
sp|Q5GLZ8|HERC4_HUMAN	Q5GLZ8	HERC4_HUMAN	HERC4	1057	Homo sapiens OX=9606	1:Experimental evidence at protein level	Probable E3 ubiquitin-protein ligase HERC4	1	0.999	8	14	4	6	0	1	0	3	226227168	208509792	0	0	0	135648960
sp|Q5H8A4|PIGG_HUMAN	Q5H8A4	PIGG_HUMAN	PIGG	983	Homo sapiens OX=9606	1:Experimental evidence at protein level	GPI ethanolamine phosphate transferase 2	0.97	0.999	1	4	1	1	0	1	0	1	0	100369032	0	144143504	0	0
sp|Q5H9F3|BCORL_HUMAN	Q5H9F3	BCORL_HUMAN	BCORL1	1711	Homo sapiens OX=9606	1:Experimental evidence at protein level	BCL-6 corepressor-like protein 1	1	0.999	9	13	2	4	2	1	3	1	0	141218352	211255968	0	218326496	69137880
sp|Q5H9R7|PP6R3_HUMAN	Q5H9R7	PP6R3_HUMAN	PPP6R3	873	Homo sapiens OX=9606	1:Experimental evidence at protein level	Serine/threonine-protein phosphatase 6 regulatory subunit 3	1	0.999	22	69	12	9	16	12	5	15	1826090750	1426782980	1742352260	1583206660	711056770	3545973500
sp|Q5HYI7|MTX3_HUMAN	Q5HYI7	MTX3_HUMAN	MTX3	312	Homo sapiens OX=9606	1:Experimental evidence at protein level	Metaxin-3	1	0.999	7	16	1	3	1	5	3	3	73952448	294159072	1420124540	492286688	282500768	303418176
sp|Q5HYI8|RABL3_HUMAN	Q5HYI8	RABL3_HUMAN	RABL3	236	Homo sapiens OX=9606	1:Experimental evidence at protein level	Rab-like protein 3	1	0.999	8	39	6	6	6	7	7	7	1253654400	672007300	955778050	1288134910	1246943230	1078938620
sp|Q5HYJ3|FA76B_HUMAN	Q5HYJ3	FA76B_HUMAN	FAM76B	339	Homo sapiens OX=9606	1:Experimental evidence at protein level	Protein FAM76B	1	0.9989	4	8	0	0	2	2	2	2	0	0	0	71844824	137695120	39856124
sp|Q5HYK3|COQ5_HUMAN	Q5HYK3	COQ5_HUMAN	COQ5	327	Homo sapiens OX=9606	1:Experimental evidence at protein level	2-methoxy-6-polyprenyl-1,4-benzoquinol methylase, mitochondrial	1	0.999	3	6	0	2	1	0	0	3	0	129813480	188726176	0	0	125188440
sp|Q5J8M3|EMC4_HUMAN	Q5J8M3	EMC4_HUMAN	EMC4	183	Homo sapiens OX=9606	1:Experimental evidence at protein level	ER membrane protein complex subunit 4	1	0.999	5	20	4	2	4	3	2	5	296734592	828890750	1517917700	1493102080	206785920	305525120
sp|Q5JPH6|SYEM_HUMAN	Q5JPH6	SYEM_HUMAN	EARS2	523	Homo sapiens OX=9606	1:Experimental evidence at protein level	Probable glutamate--tRNA ligase, mitochondrial	1	0.999	6	16	3	3	3	2	2	3	376433792	477773696	374521312	196847584	171306640	335374112
sp|Q5JPI3|CC038_HUMAN	Q5JPI3	CC038_HUMAN	C3orf38	329	Homo sapiens OX=9606	1:Experimental evidence at protein level	Uncharacterized protein C3orf38	1	0.999	2	12	3	2	1	2	2	2	29364456	256987152	0	131625200	138762784	60850344
sp|Q5JRA6|TGO1_HUMAN	Q5JRA6	TGO1_HUMAN	MIA3	1907	Homo sapiens OX=9606	1:Experimental evidence at protein level	Transport and Golgi organization protein 1 homolog	1	0.999	23	60	10	7	7	13	9	14	887871300	387179392	576543940	1232211580	617350980	1611840770
sp|Q5JRC9|FA47A_HUMAN	Q5JRC9	FA47A_HUMAN	FAM47A	791	Homo sapiens OX=9606	2:Experimental evidence at transcript level	Protein FAM47A	0.83	0.9935	1	4	1	0	2	0	0	1	108618152	0	0	0	0	0
sp|Q5JRX3|PREP_HUMAN	Q5JRX3	PREP_HUMAN	PITRM1	1037	Homo sapiens OX=9606	1:Experimental evidence at protein level	Presequence protease, mitochondrial	1	0.999	42	256	43	50	40	45	36	42	11260961800	10125830100	10258101200	7945368100	6871974400	12022529000
sp|Q5JSH3|WDR44_HUMAN	Q5JSH3	WDR44_HUMAN	WDR44	913	Homo sapiens OX=9606	1:Experimental evidence at protein level	WD repeat-containing protein 44	1	0.999	21	71	17	12	12	10	10	10	1412534910	957452100	1490130050	676982270	1351800190	1285502720
sp|Q5JSJ4|INT6L_HUMAN	Q5JSJ4	INT6L_HUMAN	INTS6L	861	Homo sapiens OX=9606	1:Experimental evidence at protein level	Integrator complex subunit 6-like	1	0.999	2	5	1	1	0	2	1	0	0	0	0	76994304	73434192	0
sp|Q5JSL3|DOC11_HUMAN	Q5JSL3	DOC11_HUMAN	DOCK11	2073	Homo sapiens OX=9606	1:Experimental evidence at protein level	Dedicator of cytokinesis protein 11	1	0.999	14	20	1	4	3	4	3	5	0	37602184	27290148	0	0	0
sp|Q5JSZ5|PRC2B_HUMAN	Q5JSZ5	PRC2B_HUMAN	PRRC2B	2229	Homo sapiens OX=9606	1:Experimental evidence at protein level	Protein PRRC2B	1	0.999	35	114	21	19	14	19	24	17	3319776770	1813972220	1515866750	1634881150	3155734020	1639421440
sp|Q5JTC6|AMER1_HUMAN	Q5JTC6	AMER1_HUMAN	AMER1	1135	Homo sapiens OX=9606	1:Experimental evidence at protein level	APC membrane recruitment protein 1	1	0.999	3	4	0	1	1	1	1	0	0	0	506203488	481494080	0	711686460
sp|Q5JTD0|TJAP1_HUMAN	Q5JTD0	TJAP1_HUMAN	TJAP1	557	Homo sapiens OX=9606	1:Experimental evidence at protein level	Tight junction-associated protein 1	0.97	0.999	1	2	1	0	0	1	0	0	0	0	0	0	0	0
sp|Q5JTH9|RRP12_HUMAN	Q5JTH9	RRP12_HUMAN	RRP12	1297	Homo sapiens OX=9606	1:Experimental evidence at protein level	RRP12-like protein	1	0.999	58	418	76	73	68	67	69	65	22688849900	22677717000	23129899000	28795678700	25501399000	22506940400
sp|Q5JTJ3|COA6_HUMAN	Q5JTJ3	COA6_HUMAN	COA6	125	Homo sapiens OX=9606	1:Experimental evidence at protein level	Cytochrome c oxidase assembly factor 6 homolog	1	0.999	9	56	10	4	10	11	9	12	6648928800	2534528260	4580881900	6244047900	5205612500	5281789400
sp|Q5JTV8|TOIP1_HUMAN	Q5JTV8	TOIP1_HUMAN	TOR1AIP1	583	Homo sapiens OX=9606	1:Experimental evidence at protein level	Torsin-1A-interacting protein 1	1	0.999	23	138	24	26	19	21	26	22	4888989200	7314811900	5540403700	5100416000	6589881300	5949592100
sp|Q5JTW2|CEP78_HUMAN	Q5JTW2	CEP78_HUMAN	CEP78	689	Homo sapiens OX=9606	1:Experimental evidence at protein level	Centrosomal protein of 78 kDa	1	0.9989	4	6	1	1	2	2	0	0	593438530	92001216	32686176	0	1362042370	1696959490
sp|Q5JTY5|CBWD3_HUMAN	Q5JTY5	CBWD3_HUMAN	CBWD3	395	Homo sapiens OX=9606	1:Experimental evidence at protein level	COBW domain-containing protein 3	1	0.999	2	3	1	0	1	0	0	1	168913920	0	108159448	0	0	0	sp|Q5RIA9|CBWD5_HUMAN, sp|Q8IUF1|CBWD2_HUMAN, sp|Q9BRT8|CBWD1_HUMAN
sp|Q5JTZ9|SYAM_HUMAN	Q5JTZ9	SYAM_HUMAN	AARS2	985	Homo sapiens OX=9606	1:Experimental evidence at protein level	Alanine--tRNA ligase, mitochondrial	1	0.999	23	95	17	22	17	11	11	17	1841070210	2071869700	1992987010	775826880	916022400	2636116480
sp|Q5JUR7|TEX30_HUMAN	Q5JUR7	TEX30_HUMAN	TEX30	227	Homo sapiens OX=9606	2:Experimental evidence at transcript level	Testis-expressed protein 30	0.98	0.9971	2	2	1	0	0	1	0	0	0	0	0	0	0	0
sp|Q5JVF3|PCID2_HUMAN	Q5JVF3	PCID2_HUMAN	PCID2	399	Homo sapiens OX=9606	1:Experimental evidence at protein level	PCI domain-containing protein 2	1	0.999	12	62	10	15	9	11	9	8	1666545020	1584383740	1089642500	1587198590	1310731390	1531229570
sp|Q5JVS0|HABP4_HUMAN	Q5JVS0	HABP4_HUMAN	HABP4	413	Homo sapiens OX=9606	1:Experimental evidence at protein level	Intracellular hyaluronan-binding protein 4	0.99	0.999	5	13	2	0	3	3	5	0	93329184	0	0	68636096	0	0
sp|Q5K4L6|S27A3_HUMAN	Q5K4L6	S27A3_HUMAN	SLC27A3	683	Homo sapiens OX=9606	1:Experimental evidence at protein level	Solute carrier family 27 member 3	1	0.999	5	5	0	1	0	1	2	1	0	0	0	0	19428134	0
sp|Q5KU26|COL12_HUMAN	Q5KU26	COL12_HUMAN	COLEC12	742	Homo sapiens OX=9606	1:Experimental evidence at protein level	Collectin-12	0.99	0.9974	2	3	1	1	0	1	0	0	0	138968784	126268832	0	0	0
sp|Q5M775|CYTSB_HUMAN	Q5M775	CYTSB_HUMAN	SPECC1	1068	Homo sapiens OX=9606	1:Experimental evidence at protein level	Cytospin-B	1	0.999	11	26	8	5	5	2	2	4	413993888	448095328	766998080	0	217874784	183090928
sp|Q5MIZ7|P4R3B_HUMAN	Q5MIZ7	P4R3B_HUMAN	PPP4R3B	849	Homo sapiens OX=9606	1:Experimental evidence at protein level	Serine/threonine-protein phosphatase 4 regulatory subunit 3B	0.99	0.999	2	1	1	0	0	0	0	0	0	0	0	0	0	0
sp|Q5MNZ6|WIPI3_HUMAN	Q5MNZ6	WIPI3_HUMAN	WDR45B	344	Homo sapiens OX=9606	1:Experimental evidence at protein level	WD repeat domain phosphoinositide-interacting protein 3	1	0.999	2	6	0	1	1	1	2	1	0	136659984	34834808	70293280	50425852	42296984
sp|Q5PRF9|SMAG2_HUMAN	Q5PRF9	SMAG2_HUMAN	SAMD4B	694	Homo sapiens OX=9606	1:Experimental evidence at protein level	Protein Smaug homolog 2	1	0.999	6	27	4	6	4	4	3	6	667309570	1493122300	282497472	690661630	754133890	640755070
sp|Q5PSV4|BRM1L_HUMAN	Q5PSV4	BRM1L_HUMAN	BRMS1L	323	Homo sapiens OX=9606	1:Experimental evidence at protein level	Breast cancer metastasis-suppressor 1-like protein	1	0.999	8	19	3	3	3	4	3	3	5358251500	261027008	6638646800	6336312800	6716720600	53597964
sp|Q5QJ74|TBCEL_HUMAN	Q5QJ74	TBCEL_HUMAN	TBCEL	424	Homo sapiens OX=9606	1:Experimental evidence at protein level	Tubulin-specific chaperone cofactor E-like protein	1	0.999	4	11	2	3	0	4	1	1	74245752	68243984	0	69377424	42541624	0
sp|Q5QJE6|TDIF2_HUMAN	Q5QJE6	TDIF2_HUMAN	DNTTIP2	756	Homo sapiens OX=9606	1:Experimental evidence at protein level	Deoxynucleotidyltransferase terminal-interacting protein 2	1	0.999	32	273	43	48	49	47	44	42	15869752300	20455462900	18868062200	16846157800	21841795100	18673758200
sp|Q5R372|RBG1L_HUMAN	Q5R372	RBG1L_HUMAN	RABGAP1L	815	Homo sapiens OX=9606	1:Experimental evidence at protein level	Rab GTPase-activating protein 1-like	1	0.999	6	8	1	2	0	2	2	1	0	0	0	0	0	0
sp|Q5R3I4|TTC38_HUMAN	Q5R3I4	TTC38_HUMAN	TTC38	469	Homo sapiens OX=9606	1:Experimental evidence at protein level	Tetratricopeptide repeat protein 38	1	0.999	10	33	7	6	3	7	4	6	475512480	578283970	118579264	494435264	309416896	578988990
sp|Q5RI15|COX20_HUMAN	Q5RI15	COX20_HUMAN	COX20	118	Homo sapiens OX=9606	1:Experimental evidence at protein level	Cytochrome c oxidase assembly protein COX20, mitochondrial	1	0.999	5	48	6	10	9	10	8	5	1569562620	2406117630	1921642750	2716799230	2617305600	2662606590
sp|Q5RKV6|EXOS6_HUMAN	Q5RKV6	EXOS6_HUMAN	EXOSC6	272	Homo sapiens OX=9606	1:Experimental evidence at protein level	Exosome complex component MTR3	1	0.999	13	88	15	12	16	18	14	13	8423188500	7558674400	9548874800	9550580700	10422366200	10429073400
sp|Q5SQN1|SNP47_HUMAN	Q5SQN1	SNP47_HUMAN	SNAP47	464	Homo sapiens OX=9606	1:Experimental evidence at protein level	Synaptosomal-associated protein 47	1	0.999	4	7	1	1	1	0	0	4	61142860	45928320	76155504	0	0	123536064
sp|Q5SRE5|NU188_HUMAN	Q5SRE5	NU188_HUMAN	NUP188	1749	Homo sapiens OX=9606	1:Experimental evidence at protein level	Nucleoporin NUP188	1	0.999	27	116	14	24	13	23	21	21	2240503550	3024411140	2804560380	3385626880	2749477120	2996423420
sp|Q5SSJ5|HP1B3_HUMAN	Q5SSJ5	HP1B3_HUMAN	HP1BP3	553	Homo sapiens OX=9606	1:Experimental evidence at protein level	Heterochromatin protein 1-binding protein 3	1	0.999	24	85	20	11	16	11	11	16	7877551600	5831602200	6465522700	5410179100	5241406500	7764468200
sp|Q5SVZ6|ZMYM1_HUMAN	Q5SVZ6	ZMYM1_HUMAN	ZMYM1	1142	Homo sapiens OX=9606	1:Experimental evidence at protein level	Zinc finger MYM-type protein 1	0.99	0.999	1	2	0	1	1	0	0	0	0	50433104	53280904	0	0	0
sp|Q5SW79|CE170_HUMAN	Q5SW79	CE170_HUMAN	CEP170	1584	Homo sapiens OX=9606	1:Experimental evidence at protein level	Centrosomal protein of 170 kDa	1	0.999	47	164	29	31	31	26	22	25	5225088500	2918063620	3343827970	2785946110	2892917250	2876467970
sp|Q5SWX8|ODR4_HUMAN	Q5SWX8	ODR4_HUMAN	ODR4	454	Homo sapiens OX=9606	1:Experimental evidence at protein level	Protein odr-4 homolog	1	0.999	5	16	3	2	2	3	2	4	49660872	267343392	27944232	198112064	162574864	138156080
sp|Q5SY16|NOL9_HUMAN	Q5SY16	NOL9_HUMAN	NOL9	702	Homo sapiens OX=9606	1:Experimental evidence at protein level	Polynucleotide 5'-hydroxyl-kinase NOL9	1	0.999	23	190	31	39	31	32	29	28	9045164000	10856122400	10111592400	8537326100	7757697000	7274293200
sp|Q5SYE7|NHSL1_HUMAN	Q5SYE7	NHSL1_HUMAN	NHSL1	1610	Homo sapiens OX=9606	1:Experimental evidence at protein level	NHS-like protein 1	0.99	0.999	1	1	0	0	1	0	0	0	0	0	0	0	0	0
sp|Q5T0F9|C2D1B_HUMAN	Q5T0F9	C2D1B_HUMAN	CC2D1B	858	Homo sapiens OX=9606	1:Experimental evidence at protein level	Coiled-coil and C2 domain-containing protein 1B	1	0.999	3	5	1	2	1	1	0	0	0	0	0	0	0	0
sp|Q5T0N5|FBP1L_HUMAN	Q5T0N5	FBP1L_HUMAN	FNBP1L	605	Homo sapiens OX=9606	1:Experimental evidence at protein level	Formin-binding protein 1-like	1	0.999	5	10	2	1	1	1	3	2	37159452	0	0	0	130453368	0
sp|Q5T160|SYRM_HUMAN	Q5T160	SYRM_HUMAN	RARS2	578	Homo sapiens OX=9606	1:Experimental evidence at protein level	Probable arginine--tRNA ligase, mitochondrial	1	0.999	4	11	2	2	3	1	0	3	90849760	78855728	191929536	57977072	48454500	81695072
sp|Q5T1M5|FKB15_HUMAN	Q5T1M5	FKB15_HUMAN	FKBP15	1219	Homo sapiens OX=9606	1:Experimental evidence at protein level	FK506-binding protein 15	1	0.999	19	65	11	9	10	14	10	11	810468610	842801470	609064640	737439740	396035840	679644420
sp|Q5T1Q4|S35F1_HUMAN	Q5T1Q4	S35F1_HUMAN	SLC35F1	408	Homo sapiens OX=9606	1:Experimental evidence at protein level	Solute carrier family 35 member F1	0.97	0.999	1	2	0	1	1	0	0	0	0	0	0	0	0	0
sp|Q5T1V6|DDX59_HUMAN	Q5T1V6	DDX59_HUMAN	DDX59	619	Homo sapiens OX=9606	1:Experimental evidence at protein level	Probable ATP-dependent RNA helicase DDX59	0.97	0.999	2	4	0	0	0	2	2	0	0	0	0	0	0	0
sp|Q5T200|ZC3HD_HUMAN	Q5T200	ZC3HD_HUMAN	ZC3H13	1668	Homo sapiens OX=9606	1:Experimental evidence at protein level	Zinc finger CCCH domain-containing protein 13	1	0.999	38	189	31	29	30	40	37	22	5120826900	4237421060	4336516100	6923494400	7837766700	3010655740
sp|Q5T280|CI114_HUMAN	Q5T280	CI114_HUMAN	SPOUT1	376	Homo sapiens OX=9606	1:Experimental evidence at protein level	Putative methyltransferase C9orf114	1	0.999	16	87	12	15	12	18	18	12	4778757100	4582913000	3992070140	5510172200	5669911600	4700481500
sp|Q5T2D3|OTUD3_HUMAN	Q5T2D3	OTUD3_HUMAN	OTUD3	398	Homo sapiens OX=9606	1:Experimental evidence at protein level	OTU domain-containing protein 3	1	0.999	4	9	1	4	1	1	1	1	0	94484296	66582888	81168008	0	94315568
sp|Q5T2T1|MPP7_HUMAN	Q5T2T1	MPP7_HUMAN	MPP7	576	Homo sapiens OX=9606	1:Experimental evidence at protein level	MAGUK p55 subfamily member 7	1	0.999	21	113	17	20	20	25	16	15	2374864640	2903973890	3324445440	3348213760	3256106240	2129561340
sp|Q5T3I0|GPTC4_HUMAN	Q5T3I0	GPTC4_HUMAN	GPATCH4	446	Homo sapiens OX=9606	1:Experimental evidence at protein level	G patch domain-containing protein 4	1	0.999	17	119	19	23	22	20	19	16	3801337340	4044271360	4593679400	4952431600	4955660800	3469519620
sp|Q5T3J3|LRIF1_HUMAN	Q5T3J3	LRIF1_HUMAN	LRIF1	769	Homo sapiens OX=9606	1:Experimental evidence at protein level	Ligand-dependent nuclear receptor-interacting factor 1	1	0.999	9	29	1	4	5	7	7	5	110217736	541626500	485021088	612596740	710378110	200933280
sp|Q5T440|CAF17_HUMAN	Q5T440	CAF17_HUMAN	IBA57	356	Homo sapiens OX=9606	1:Experimental evidence at protein level	Putative transferase CAF17, mitochondrial	1	0.999	6	29	5	4	5	6	4	5	642842110	453057344	480886496	906203780	344789056	720225470
sp|Q5T447|HECD3_HUMAN	Q5T447	HECD3_HUMAN	HECTD3	861	Homo sapiens OX=9606	1:Experimental evidence at protein level	E3 ubiquitin-protein ligase HECTD3	1	0.999	3	7	1	1	1	1	1	2	124450112	92288392	0	70162232	0	91477952
sp|Q5T481|RBM20_HUMAN	Q5T481	RBM20_HUMAN	RBM20	1227	Homo sapiens OX=9606	1:Experimental evidence at protein level	RNA-binding protein 20	1	0.999	4	5	0	0	1	0	2	2	0	0	84475256	0	0	86454456
sp|Q5T4S7|UBR4_HUMAN	Q5T4S7	UBR4_HUMAN	UBR4	5183	Homo sapiens OX=9606	1:Experimental evidence at protein level	E3 ubiquitin-protein ligase UBR4	1	0.999	41	120	25	28	22	16	9	20	1803721600	1803893760	765890820	536420512	901134270	1296524670
sp|Q5T5U3|RHG21_HUMAN	Q5T5U3	RHG21_HUMAN	ARHGAP21	1958	Homo sapiens OX=9606	1:Experimental evidence at protein level	Rho GTPase-activating protein 21	0.99	0.9977	2	2	0	0	0	1	0	1	0	0	0	0	0	0
sp|Q5T5X7|BEND3_HUMAN	Q5T5X7	BEND3_HUMAN	BEND3	828	Homo sapiens OX=9606	1:Experimental evidence at protein level	BEN domain-containing protein 3	1	0.999	22	67	11	15	15	6	11	9	1105313280	1539564670	871176580	1269695230	514867744	529990240
sp|Q5T5Y3|CAMP1_HUMAN	Q5T5Y3	CAMP1_HUMAN	CAMSAP1	1602	Homo sapiens OX=9606	1:Experimental evidence at protein level	Calmodulin-regulated spectrin-associated protein 1	1	0.9989	8	11	3	2	0	1	2	3	230856080	0	0	0	0	138508128
sp|Q5T653|RM02_HUMAN	Q5T653	RM02_HUMAN	MRPL2	305	Homo sapiens OX=9606	1:Experimental evidence at protein level	39S ribosomal protein L2, mitochondrial	1	0.999	12	93	21	14	15	12	14	17	5378288600	5904252400	5971778600	5504874000	6750451200	6978779100
sp|Q5T6F2|UBAP2_HUMAN	Q5T6F2	UBAP2_HUMAN	UBAP2	1119	Homo sapiens OX=9606	1:Experimental evidence at protein level	Ubiquitin-associated protein 2	1	0.999	13	93	18	15	13	13	15	19	2259160060	1266573060	1458709890	1111466880	1227442690	2155335420
sp|Q5T6V5|QSPP_HUMAN	Q5T6V5	QSPP_HUMAN	C9orf64	341	Homo sapiens OX=9606	1:Experimental evidence at protein level	Queuosine salvage protein	1	0.999	5	19	5	3	4	4	1	2	667940860	404890080	580340100	338351296	289560064	391316992
sp|Q5T7V8|GORAB_HUMAN	Q5T7V8	GORAB_HUMAN	GORAB	394	Homo sapiens OX=9606	1:Experimental evidence at protein level	RAB6-interacting golgin	1	0.999	2	4	1	0	1	1	0	1	0	0	0	0	0	0
sp|Q5T8D3|ACBD5_HUMAN	Q5T8D3	ACBD5_HUMAN	ACBD5	534	Homo sapiens OX=9606	1:Experimental evidence at protein level	Acyl-CoA-binding domain-containing protein 5	1	0.999	8	25	3	7	7	3	2	3	347563968	840236930	828992700	225328960	196033392	634386560
sp|Q5T8P6|RBM26_HUMAN	Q5T8P6	RBM26_HUMAN	RBM26	1007	Homo sapiens OX=9606	1:Experimental evidence at protein level	RNA-binding protein 26	1	0.999	41	216	29	35	34	37	43	38	7348328400	9226874900	9076032500	9499810800	13117071400	11671089200
sp|Q5T9A4|ATD3B_HUMAN	Q5T9A4	ATD3B_HUMAN	ATAD3B	648	Homo sapiens OX=9606	1:Experimental evidence at protein level	ATPase family AAA domain-containing protein 3B	1	0.999	55	575	74	100	107	104	102	88	17461145600	22328469500	20744558600	19278643200	20264951800	20310413300
sp|Q5T9L3|WLS_HUMAN	Q5T9L3	WLS_HUMAN	WLS	541	Homo sapiens OX=9606	1:Experimental evidence at protein level	Protein wntless homolog	0.97	0.999	1	3	0	1	1	0	0	1	0	0	51209776	0	0	0
sp|Q5TA45|INT11_HUMAN	Q5TA45	INT11_HUMAN	INTS11	600	Homo sapiens OX=9606	1:Experimental evidence at protein level	Integrator complex subunit 11	1	0.999	5	13	2	6	2	1	1	1	73128216	126158608	0	0	121604088	0
sp|Q5TAQ9|DCAF8_HUMAN	Q5TAQ9	DCAF8_HUMAN	DCAF8	597	Homo sapiens OX=9606	1:Experimental evidence at protein level	DDB1- and CUL4-associated factor 8	1	0.999	4	9	1	3	3	0	1	1	0	167131920	232191424	0	100527328	0
sp|Q5TBB1|RNH2B_HUMAN	Q5TBB1	RNH2B_HUMAN	RNASEH2B	312	Homo sapiens OX=9606	1:Experimental evidence at protein level	Ribonuclease H2 subunit B	1	0.999	4	19	4	4	2	2	2	5	506049344	341629664	335435808	180536512	0	433626080
sp|Q5TC12|ATPF1_HUMAN	Q5TC12	ATPF1_HUMAN	ATPAF1	328	Homo sapiens OX=9606	1:Experimental evidence at protein level	ATP synthase mitochondrial F1 complex assembly factor 1	1	0.999	6	22	4	4	5	3	3	3	289983104	726955010	972729150	688302590	464046240	704862140
sp|Q5TC82|RC3H1_HUMAN	Q5TC82	RC3H1_HUMAN	RC3H1	1133	Homo sapiens OX=9606	1:Experimental evidence at protein level	Roquin-1	1	0.999	5	8	2	2	0	1	3	0	205786320	0	0	190485056	93249296	0
sp|Q5TCQ9|MAGI3_HUMAN	Q5TCQ9	MAGI3_HUMAN	MAGI3	1481	Homo sapiens OX=9606	1:Experimental evidence at protein level	Membrane-associated guanylate kinase, WW and PDZ domain-containing protein 3	1	0.999	10	17	1	1	6	4	2	3	170844912	0	83314960	0	0	0
sp|Q5TDH0|DDI2_HUMAN	Q5TDH0	DDI2_HUMAN	DDI2	399	Homo sapiens OX=9606	1:Experimental evidence at protein level	Protein DDI1 homolog 2	1	0.999	12	59	9	8	11	12	9	10	1683196670	1709337730	2636357120	1585612290	1707795710	3877807100
sp|Q5TEC6|H3PS2_HUMAN	Q5TEC6	H3PS2_HUMAN	H3-2	136	Homo sapiens OX=9606	1:Experimental evidence at protein level	Histone HIST2H3PS2	1	0.999	9	109	19	17	20	18	16	19	12458332200	14229900300	14013914100	8271130600	7496108000	15047108600
sp|Q5TEU4|NDUF5_HUMAN	Q5TEU4	NDUF5_HUMAN	NDUFAF5	345	Homo sapiens OX=9606	1:Experimental evidence at protein level	Arginine-hydroxylase NDUFAF5, mitochondrial	0.97	0.999	1	1	1	0	0	0	0	0	283147744	0	0	0	0	0
sp|Q5TF39|MFS4B_HUMAN	Q5TF39	MFS4B_HUMAN	MFSD4B	518	Homo sapiens OX=9606	1:Experimental evidence at protein level	Sodium-dependent glucose transporter 1	0.97	0.999	1	9	1	2	2	1	1	2	0	0	0	0	0	90175752
sp|Q5TFE4|NT5D1_HUMAN	Q5TFE4	NT5D1_HUMAN	NT5DC1	455	Homo sapiens OX=9606	1:Experimental evidence at protein level	5'-nucleotidase domain-containing protein 1	1	0.999	27	133	30	19	24	20	15	25	6553966100	5025465300	5984363000	4897861100	3982622460	5788433400
sp|Q5TGZ0|MIC10_HUMAN	Q5TGZ0	MIC10_HUMAN	MICOS10	78	Homo sapiens OX=9606	1:Experimental evidence at protein level	MIC	1	0.999	4	18	1	5	3	3	4	2	810710400	1455544450	2160716030	2229309440	1082067710	849936510
sp|Q5TKA1|LIN9_HUMAN	Q5TKA1	LIN9_HUMAN	LIN9	542	Homo sapiens OX=9606	1:Experimental evidence at protein level	Protein lin-9 homolog	1	0.999	2	4	1	1	0	0	1	1	0	26513550	0	0	0	26126188
sp|Q5U5X0|LYRM7_HUMAN	Q5U5X0	LYRM7_HUMAN	LYRM7	104	Homo sapiens OX=9606	1:Experimental evidence at protein level	Complex III assembly factor LYRM7	1	0.999	3	22	2	5	4	4	4	3	535386624	364759488	1784080380	601261760	1528433920	519916896
sp|Q5UCC4|EMC10_HUMAN	Q5UCC4	EMC10_HUMAN	EMC10	262	Homo sapiens OX=9606	1:Experimental evidence at protein level	ER membrane protein complex subunit 10	1	0.999	3	15	2	2	4	2	3	2	321814400	302792416	630259580	341449696	411646464	314194784
sp|Q5UIP0|RIF1_HUMAN	Q5UIP0	RIF1_HUMAN	RIF1	2472	Homo sapiens OX=9606	1:Experimental evidence at protein level	Telomere-associated protein RIF1	1	0.999	78	407	58	79	74	56	74	66	11992092700	15927138300	18010384400	12285414400	15604398100	11026323500
sp|Q5VIR6|VPS53_HUMAN	Q5VIR6	VPS53_HUMAN	VPS53	832	Homo sapiens OX=9606	1:Experimental evidence at protein level	Vacuolar protein sorting-associated protein 53 homolog	1	0.999	4	17	2	3	2	4	2	4	193081712	164195360	0	50232540	113754104	52380636
sp|Q5VSL9|STRP1_HUMAN	Q5VSL9	STRP1_HUMAN	STRIP1	837	Homo sapiens OX=9606	1:Experimental evidence at protein level	Striatin-interacting protein 1	1	0.999	5	13	3	5	2	2	0	1	86648320	70328744	71163928	86809456	0	65293860
sp|Q5VST6|AB17B_HUMAN	Q5VST6	AB17B_HUMAN	ABHD17B	288	Homo sapiens OX=9606	1:Experimental evidence at protein level	Alpha/beta hydrolase domain-containing protein 17B	1	0.999	4	19	3	4	2	3	3	4	137719904	182928608	133168496	97623312	229446352	144385520
sp|Q5VT06|CE350_HUMAN	Q5VT06	CE350_HUMAN	CEP350	3117	Homo sapiens OX=9606	1:Experimental evidence at protein level	Centrosome-associated protein 350	0.99	0.999	3	4	1	0	1	0	1	1	400026944	0	0	0	0	0
sp|Q5VT25|MRCKA_HUMAN	Q5VT25	MRCKA_HUMAN	CDC42BPA	1732	Homo sapiens OX=9606	1:Experimental evidence at protein level	Serine/threonine-protein kinase MRCK alpha	1	0.999	35	102	15	21	23	17	13	13	765754240	1626889340	2970814210	1145414530	903081860	975715330
sp|Q5VT52|RPRD2_HUMAN	Q5VT52	RPRD2_HUMAN	RPRD2	1461	Homo sapiens OX=9606	1:Experimental evidence at protein level	Regulation of nuclear pre-mRNA domain-containing protein 2	1	0.999	42	281	57	44	54	41	44	41	12141681700	9089810400	11347759100	9346456600	8828282900	8464878100
sp|Q5VT66|MARC1_HUMAN	Q5VT66	MARC1_HUMAN	MTARC1	337	Homo sapiens OX=9606	1:Experimental evidence at protein level	Mitochondrial amidoxime-reducing component 1	1	0.999	12	79	13	17	12	14	11	12	2975133180	2651289090	4155459070	4595507200	3799328770	3165202690
sp|Q5VTB9|RN220_HUMAN	Q5VTB9	RN220_HUMAN	RNF220	566	Homo sapiens OX=9606	1:Experimental evidence at protein level	E3 ubiquitin-protein ligase RNF220	0.99	0.999	2	4	0	0	0	1	2	1	0	0	0	124712096	2286538240	0
sp|Q5VTE6|ANGE2_HUMAN	Q5VTE6	ANGE2_HUMAN	ANGEL2	544	Homo sapiens OX=9606	1:Experimental evidence at protein level	Protein angel homolog 2	1	0.999	4	14	2	1	3	4	2	2	145801280	169624256	137189792	162385648	177932640	144131744
sp|Q5VTL8|PR38B_HUMAN	Q5VTL8	PR38B_HUMAN	PRPF38B	546	Homo sapiens OX=9606	1:Experimental evidence at protein level	Pre-mRNA-splicing factor 38B	1	0.999	19	118	18	28	18	19	18	17	5327177700	9809276900	6677419500	5997822000	5836307500	5136040400
sp|Q5VTR2|BRE1A_HUMAN	Q5VTR2	BRE1A_HUMAN	RNF20	975	Homo sapiens OX=9606	1:Experimental evidence at protein level	E3 ubiquitin-protein ligase BRE1A	1	0.999	35	149	25	26	22	30	24	22	2493415940	2218077950	2981409280	3471431170	3171034620	4089353470
sp|Q5VUA4|ZN318_HUMAN	Q5VUA4	ZN318_HUMAN	ZNF318	2279	Homo sapiens OX=9606	1:Experimental evidence at protein level	Zinc finger protein 318	1	0.999	26	92	12	10	11	22	20	17	718711230	550335740	936437060	1636215420	1655836800	1796627200
sp|Q5VUB5|F1711_HUMAN	Q5VUB5	F1711_HUMAN	FAM171A1	890	Homo sapiens OX=9606	1:Experimental evidence at protein level	Protein FAM171A1	1	0.999	3	3	0	1	1	0	1	0	0	0	0	0	0	0
sp|Q5VUJ6|LRCH2_HUMAN	Q5VUJ6	LRCH2_HUMAN	LRCH2	765	Homo sapiens OX=9606	1:Experimental evidence at protein level	Leucine-rich repeat and calponin homology domain-containing protein 2	1	0.999	14	61	11	16	13	8	7	6	707907200	1581905020	1610323710	582300290	565213380	780367100
sp|Q5VV42|CDKAL_HUMAN	Q5VV42	CDKAL_HUMAN	CDKAL1	579	Homo sapiens OX=9606	1:Experimental evidence at protein level	Threonylcarbamoyladenosine tRNA methylthiotransferase	1	0.999	8	30	7	6	6	2	6	3	570379460	756136770	682855170	54000444	360308416	217079776
sp|Q5VV52|ZN691_HUMAN	Q5VV52	ZN691_HUMAN	ZNF691	315	Homo sapiens OX=9606	1:Experimental evidence at protein level	Zinc finger protein 691	0.98	0.9979	2	4	2	0	1	1	0	0	0	0	0	0	0	0
sp|Q5VVQ6|OTU1_HUMAN	Q5VVQ6	OTU1_HUMAN	YOD1	348	Homo sapiens OX=9606	1:Experimental evidence at protein level	Ubiquitin thioesterase OTU1	1	0.999	3	5	1	0	0	1	0	3	0	0	0	0	0	0
sp|Q5VW32|BROX_HUMAN	Q5VW32	BROX_HUMAN	BROX	411	Homo sapiens OX=9606	1:Experimental evidence at protein level	BRO1 domain-containing protein BROX	1	0.999	9	38	8	9	4	6	5	6	1232563970	1213980540	1089740160	880141380	604659840	1085908100
sp|Q5VWG9|TAF3_HUMAN	Q5VWG9	TAF3_HUMAN	TAF3	929	Homo sapiens OX=9606	1:Experimental evidence at protein level	Transcription initiation factor TFIID subunit 3	1	0.999	2	10	3	2	1	2	1	1	102940216	74265984	98093552	82291960	85332224	80420912
sp|Q5VWJ9|SNX30_HUMAN	Q5VWJ9	SNX30_HUMAN	SNX30	437	Homo sapiens OX=9606	1:Experimental evidence at protein level	Sorting nexin-30	1	0.999	6	15	1	4	2	2	2	4	0	70051048	44759272	51997992	0	0
sp|Q5VWN6|TASO2_HUMAN	Q5VWN6	TASO2_HUMAN	TASOR2	2430	Homo sapiens OX=9606	1:Experimental evidence at protein level	Protein TASOR 2	1	0.999	12	19	2	4	4	3	5	1	1839665410	0	2299456000	2242829060	2602579460	0
sp|Q5VWQ0|RSBN1_HUMAN	Q5VWQ0	RSBN1_HUMAN	RSBN1	802	Homo sapiens OX=9606	1:Experimental evidence at protein level	Lysine-specific demethylase 9	1	0.999	8	26	3	7	0	6	5	5	445803520	112365520	0	1313681280	1497335040	145169520
sp|Q5VWZ2|LYPL1_HUMAN	Q5VWZ2	LYPL1_HUMAN	LYPLAL1	237	Homo sapiens OX=9606	1:Experimental evidence at protein level	Lysophospholipase-like protein 1	1	0.999	6	11	2	3	1	2	2	1	89495752	203175200	0	0	0	103925856
sp|Q5VYK3|ECM29_HUMAN	Q5VYK3	ECM29_HUMAN	ECPAS	1845	Homo sapiens OX=9606	1:Experimental evidence at protein level	Proteasome adapter and scaffold protein ECM29	1	0.999	61	335	51	64	67	57	46	50	9827719200	13243439100	11412492300	9225550800	6154824700	13698975700
sp|Q5VYS8|TUT7_HUMAN	Q5VYS8	TUT7_HUMAN	TUT7	1495	Homo sapiens OX=9606	1:Experimental evidence at protein level	Terminal uridylyltransferase 7	1	0.9969	5	5	0	1	0	1	0	3	0	0	0	0	0	0
sp|Q5VZ46|K1614_HUMAN	Q5VZ46	K1614_HUMAN	KIAA1614	1190	Homo sapiens OX=9606	2:Experimental evidence at transcript level	Uncharacterized protein KIAA1614	1	0.9988	2	11	2	2	1	2	3	1	504529984	704152900	435273408	336400960	468733728	273352032
sp|Q5VZ89|DEN4C_HUMAN	Q5VZ89	DEN4C_HUMAN	DENND4C	1909	Homo sapiens OX=9606	1:Experimental evidence at protein level	DENN domain-containing protein 4C	1	0.999	2	10	2	1	2	1	2	2	103834584	69064176	184820128	104132016	49607152	91720840
sp|Q5VZE5|NAA35_HUMAN	Q5VZE5	NAA35_HUMAN	NAA35	725	Homo sapiens OX=9606	1:Experimental evidence at protein level	N-alpha-acetyltransferase 35, NatC auxiliary subunit	1	0.999	11	25	3	8	5	3	3	3	414506912	702062660	602910020	256415616	39674180	265343488
sp|Q5VZL5|ZMYM4_HUMAN	Q5VZL5	ZMYM4_HUMAN	ZMYM4	1548	Homo sapiens OX=9606	1:Experimental evidence at protein level	Zinc finger MYM-type protein 4	1	0.999	25	66	12	13	18	10	7	6	1577493500	1534208640	1348378240	1352882690	333419520	632743870
sp|Q5W0B1|OBI1_HUMAN	Q5W0B1	OBI1_HUMAN	OBI1	726	Homo sapiens OX=9606	1:Experimental evidence at protein level	ORC ubiquitin ligase 1	1	0.999	10	23	2	3	5	4	4	5	201713920	128825064	436937600	443990976	353606432	2163380220
sp|Q5W0Z9|ZDH20_HUMAN	Q5W0Z9	ZDH20_HUMAN	ZDHHC20	365	Homo sapiens OX=9606	1:Experimental evidence at protein level	Palmitoyltransferase ZDHHC20	1	0.999	3	7	1	2	1	0	2	1	54145088	110031152	106275840	0	76408736	55236048
sp|Q5W111|SPRY7_HUMAN	Q5W111	SPRY7_HUMAN	SPRYD7	196	Homo sapiens OX=9606	1:Experimental evidence at protein level	SPRY domain-containing protein 7	1	0.9981	3	11	2	2	3	1	2	1	0	96237616	68953424	0	206097888	0
sp|Q5XKP0|MIC13_HUMAN	Q5XKP0	MIC13_HUMAN	MICOS13	118	Homo sapiens OX=9606	1:Experimental evidence at protein level	MIC	1	0.999	6	88	17	18	10	15	16	12	6924766700	3862358270	5379295700	5890153500	6827897900	4924475400
sp|Q5ZPR3|CD276_HUMAN	Q5ZPR3	CD276_HUMAN	CD276	534	Homo sapiens OX=9606	1:Experimental evidence at protein level	CD276 antigen	1	0.999	9	77	14	15	13	12	10	13	2385997310	2434932740	2796200450	1663691010	1563480450	1647785980
sp|Q63HN8|RN213_HUMAN	Q63HN8	RN213_HUMAN	RNF213	5207	Homo sapiens OX=9606	1:Experimental evidence at protein level	E3 ubiquitin-protein ligase RNF213	1	0.999	7	9	1	3	3	1	1	0	25578834	146434400	47161780	61897216	0	41968760
sp|Q63HQ0|AP1AR_HUMAN	Q63HQ0	AP1AR_HUMAN	AP1AR	302	Homo sapiens OX=9606	1:Experimental evidence at protein level	AP-1 complex-associated regulatory protein	0.84	0.9943	1	1	0	0	0	0	1	0	0	0	0	0	0	0
sp|Q641Q2|WAC2A_HUMAN	Q641Q2	WAC2A_HUMAN	WASHC2A	1341	Homo sapiens OX=9606	1:Experimental evidence at protein level	WASH complex subunit 2A	1	0.999	21	74	13	11	12	14	11	13	766530050	390921600	521517120	1431635580	1114448380	1053565250
sp|Q658P3|STEA3_HUMAN	Q658P3	STEA3_HUMAN	STEAP3	488	Homo sapiens OX=9606	1:Experimental evidence at protein level	Metalloreductase STEAP3	1	0.999	7	25	4	6	5	4	3	3	801223680	1574068220	1418147840	672188740	929227710	968245630
sp|Q658Y4|F91A1_HUMAN	Q658Y4	F91A1_HUMAN	FAM91A1	838	Homo sapiens OX=9606	1:Experimental evidence at protein level	Protein FAM91A1	1	0.999	13	38	8	9	3	7	4	7	724992770	797263550	468617184	478532320	282017280	403882176
sp|Q659A1|ICE2_HUMAN	Q659A1	ICE2_HUMAN	ICE2	982	Homo sapiens OX=9606	1:Experimental evidence at protein level	Little elongation complex subunit 2	0.99	0.999	2	5	0	1	2	1	1	0	0	98337256	0	91445832	0	0
sp|Q659C4|LAR1B_HUMAN	Q659C4	LAR1B_HUMAN	LARP1B	914	Homo sapiens OX=9606	1:Experimental evidence at protein level	La-related protein 1B	1	0.999	9	40	6	10	7	5	6	6	170505568	139615200	71273368	65262256	0	45131840
sp|Q66GS9|CP135_HUMAN	Q66GS9	CP135_HUMAN	CEP135	1140	Homo sapiens OX=9606	1:Experimental evidence at protein level	Centrosomal protein of 135 kDa	1	0.999	15	32	2	4	5	8	7	6	0	95377192	106672912	120311368	335576736	397688544
sp|Q66K14|TBC9B_HUMAN	Q66K14	TBC9B_HUMAN	TBC1D9B	1250	Homo sapiens OX=9606	1:Experimental evidence at protein level	TBC1 domain family member 9B	1	0.999	7	18	6	4	4	1	1	2	185887600	681742720	819051260	221595792	0	304005440
sp|Q66K74|MAP1S_HUMAN	Q66K74	MAP1S_HUMAN	MAP1S	1059	Homo sapiens OX=9606	1:Experimental evidence at protein level	Microtubule-associated protein 1S	1	0.999	15	62	12	12	11	11	6	10	1066415550	1784101500	1417997700	1095569790	724213950	1901700860
sp|Q66PJ3|AR6P4_HUMAN	Q66PJ3	AR6P4_HUMAN	ARL6IP4	421	Homo sapiens OX=9606	1:Experimental evidence at protein level	ADP-ribosylation factor-like protein 6-interacting protein 4	1	0.999	11	52	8	9	11	9	7	8	2465675260	2524598020	2588008450	2347104260	2518793730	2297571840
sp|Q676U5|A16L1_HUMAN	Q676U5	A16L1_HUMAN	ATG16L1	607	Homo sapiens OX=9606	1:Experimental evidence at protein level	Autophagy-related protein 16-1	1	0.999	3	10	1	2	2	1	2	2	196509072	141552800	174157808	148771856	120329872	175491936
sp|Q68CP9|ARID2_HUMAN	Q68CP9	ARID2_HUMAN	ARID2	1835	Homo sapiens OX=9606	1:Experimental evidence at protein level	AT-rich interactive domain-containing protein 2	1	0.999	34	161	26	32	25	24	33	21	4678838800	6260180500	4587129900	5522902000	4214287870	3011139580
sp|Q68CQ4|DIEXF_HUMAN	Q68CQ4	DIEXF_HUMAN	DIEXF	756	Homo sapiens OX=9606	1:Experimental evidence at protein level	Digestive organ expansion factor homolog	1	0.999	22	87	9	24	17	16	9	12	2539084290	3458381310	2414468610	1495584510	2508971010	2752010500
sp|Q68CZ6|HAUS3_HUMAN	Q68CZ6	HAUS3_HUMAN	HAUS3	603	Homo sapiens OX=9606	1:Experimental evidence at protein level	HAUS augmin-like complex subunit 3	1	0.999	6	11	1	2	2	1	2	3	137769968	115845944	82475920	90003280	164241056	117988528
sp|Q68D85|NR3L1_HUMAN	Q68D85	NR3L1_HUMAN	NCR3LG1	454	Homo sapiens OX=9606	1:Experimental evidence at protein level	Natural cytotoxicity triggering receptor 3 ligand 1	1	0.999	4	12	1	2	2	4	2	1	632027200	759391040	779386300	1003666880	443749056	945366980
sp|Q68D91|MBLC2_HUMAN	Q68D91	MBLC2_HUMAN	MBLAC2	279	Homo sapiens OX=9606	1:Experimental evidence at protein level	Metallo-beta-lactamase domain-containing protein 2	1	0.999	9	39	7	5	6	8	5	8	644146560	454822144	527548928	891767170	546904260	574898180
sp|Q68DH5|LMBD2_HUMAN	Q68DH5	LMBD2_HUMAN	LMBRD2	695	Homo sapiens OX=9606	1:Experimental evidence at protein level	G-protein coupled receptor-associated protein LMBRD2	0.97	0.999	1	7	1	1	1	1	2	1	59846292	46202936	0	0	84201768	80873448
sp|Q68E01|INT3_HUMAN	Q68E01	INT3_HUMAN	INTS3	1043	Homo sapiens OX=9606	1:Experimental evidence at protein level	Integrator complex subunit 3	1	0.999	28	139	22	28	19	25	23	22	3423322620	4626303500	3328149500	3052435460	4918503900	3563899900
sp|Q68EM7|RHG17_HUMAN	Q68EM7	RHG17_HUMAN	ARHGAP17	881	Homo sapiens OX=9606	1:Experimental evidence at protein level	Rho GTPase-activating protein 17	1	0.999	9	24	3	6	2	5	4	4	193789648	504894848	406964032	270786528	259464832	781740220
sp|Q69YH5|CDCA2_HUMAN	Q69YH5	CDCA2_HUMAN	CDCA2	1023	Homo sapiens OX=9606	1:Experimental evidence at protein level	Cell division cycle-associated protein 2	1	0.999	6	18	3	1	4	2	4	4	56655720	54102468	0	134754528	171153696	114292048
sp|Q69YL0|NCAS2_HUMAN	Q69YL0	NCAS2_HUMAN	NCBP2AS2	99	Homo sapiens OX=9606	1:Experimental evidence at protein level	Protein NCBP2AS2	1	0.999	3	9	2	1	2	0	3	1	223600864	173080112	85631032	138670512	413258432	205923056
sp|Q69YN2|C19L1_HUMAN	Q69YN2	C19L1_HUMAN	CWF19L1	538	Homo sapiens OX=9606	1:Experimental evidence at protein level	CWF19-like protein 1	1	0.999	16	63	12	13	9	11	8	10	1398255360	1948287230	1370407680	1510654720	1372469120	1163780480
sp|Q69YN4|VIR_HUMAN	Q69YN4	VIR_HUMAN	VIRMA	1812	Homo sapiens OX=9606	1:Experimental evidence at protein level	Protein virilizer homolog	1	0.999	45	208	33	43	35	31	41	25	5686295000	8053775900	8599761900	8109334000	8208973300	4369541600
sp|Q69YQ0|CYTSA_HUMAN	Q69YQ0	CYTSA_HUMAN	SPECC1L	1117	Homo sapiens OX=9606	1:Experimental evidence at protein level	Cytospin-A	1	0.999	23	70	10	14	10	11	11	14	1914607230	1736621820	2621721090	851071360	953458430	2222164740
sp|Q69YU5|BWNIN_HUMAN	Q69YU5	BWNIN_HUMAN	BRAWNIN	71	Homo sapiens OX=9606	1:Experimental evidence at protein level	Protein BRAWNIN	1	0.9989	2	11	1	2	2	2	2	2	435830176	1296359170	1192113790	1496039810	1247163140	1270160640
sp|Q6AI08|HEAT6_HUMAN	Q6AI08	HEAT6_HUMAN	HEATR6	1181	Homo sapiens OX=9606	1:Experimental evidence at protein level	HEAT repeat-containing protein 6	1	0.999	5	10	1	3	1	1	2	2	64013100	104032544	39235996	35327424	67673392	568542210
sp|Q6DD87|ZN787_HUMAN	Q6DD87	ZN787_HUMAN	ZNF787	382	Homo sapiens OX=9606	1:Experimental evidence at protein level	Zinc finger protein 787	1	0.999	2	9	3	1	3	1	1	0	180440288	52699932	120784128	0	0	0
sp|Q6DD88|ATLA3_HUMAN	Q6DD88	ATLA3_HUMAN	ATL3	541	Homo sapiens OX=9606	1:Experimental evidence at protein level	Atlastin-3	1	0.999	6	27	2	8	7	3	3	4	391337440	698873340	446020096	269253440	338220736	274459328
sp|Q6DKI1|RL7L_HUMAN	Q6DKI1	RL7L_HUMAN	RPL7L1	255	Homo sapiens OX=9606	1:Experimental evidence at protein level	60S ribosomal protein L7-like 1	1	0.999	16	122	24	25	24	19	15	15	12033169400	12093635600	9358660600	10183960600	8502300700	6205213200
sp|Q6DKJ4|NXN_HUMAN	Q6DKJ4	NXN_HUMAN	NXN	435	Homo sapiens OX=9606	1:Experimental evidence at protein level	Nucleoredoxin	1	0.999	11	53	7	9	7	9	11	10	1223547010	895839550	747982340	1562408580	1174400770	1342486400
sp|Q6DN03|H2B2C_HUMAN	Q6DN03	H2B2C_HUMAN	H2BC20P	193	Homo sapiens OX=9606	5:Protein uncertain	Putative histone H2B type 2-C	1	0.999	8	299	36	69	42	38	64	50	220714353000	241051337000	94853579000	88335581000	82403000000	5532049900	sp|Q6DRA6|H2B2D_HUMAN
sp|Q6DN90|IQEC1_HUMAN	Q6DN90	IQEC1_HUMAN	IQSEC1	963	Homo sapiens OX=9606	1:Experimental evidence at protein level	IQ motif and SEC7 domain-containing protein 1	1	0.999	5	14	2	3	3	2	2	2	36324332	167260848	126931264	106967904	29103614	188585696
sp|Q6EKJ0|GTD2B_HUMAN	Q6EKJ0	GTD2B_HUMAN	GTF2IRD2B	949	Homo sapiens OX=9606	1:Experimental evidence at protein level	General transcription factor II-I repeat domain-containing protein 2B	0.99	0.999	4	12	0	0	0	4	4	4	0	0	0	0	0	0	sp|Q86UP8|GTD2A_HUMAN
sp|Q6F5E8|CARL2_HUMAN	Q6F5E8	CARL2_HUMAN	CARMIL2	1435	Homo sapiens OX=9606	1:Experimental evidence at protein level	Capping protein, Arp2/3 and myosin-I linker protein 2	1	0.999	3	6	3	0	0	1	1	1	179191136	0	0	60214728	59189580	0
sp|Q6FI81|CPIN1_HUMAN	Q6FI81	CPIN1_HUMAN	CIAPIN1	312	Homo sapiens OX=9606	1:Experimental evidence at protein level	Anamorsin	1	0.999	17	104	20	17	18	19	14	16	6257312300	4147467780	5033553900	5635073000	3827699710	4485622300
sp|Q6FIF0|ZFAN6_HUMAN	Q6FIF0	ZFAN6_HUMAN	ZFAND6	208	Homo sapiens OX=9606	1:Experimental evidence at protein level	AN1-type zinc finger protein 6	1	0.9987	4	7	2	0	1	2	1	1	0	0	73973488	0	84605152	0
sp|Q6GMV2|SMYD5_HUMAN	Q6GMV2	SMYD5_HUMAN	SMYD5	418	Homo sapiens OX=9606	1:Experimental evidence at protein level	SET and MYND domain-containing protein 5	1	0.9988	3	3	0	0	0	1	1	1	0	0	0	0	0	195452960
sp|Q6GMV3|PTRD1_HUMAN	Q6GMV3	PTRD1_HUMAN	PTRHD1	140	Homo sapiens OX=9606	1:Experimental evidence at protein level	Putative peptidyl-tRNA hydrolase PTRHD1	1	0.999	9	52	10	12	8	8	8	6	2081729790	1334555260	1170030080	1561256190	982676220	1056814400
sp|Q6GPH6|IPIL1_HUMAN	Q6GPH6	IPIL1_HUMAN	ITPRIPL1	555	Homo sapiens OX=9606	1:Experimental evidence at protein level	Inositol 1,4,5-trisphosphate receptor-interacting protein-like 1	0.97	0.999	1	1	0	0	0	0	0	1	0	0	0	0	0	0
sp|Q6GQQ9|OTU7B_HUMAN	Q6GQQ9	OTU7B_HUMAN	OTUD7B	843	Homo sapiens OX=9606	1:Experimental evidence at protein level	OTU domain-containing protein 7B	1	0.9989	4	9	1	0	2	4	1	1	69905160	0	71328656	50065092	73799368	61899196
sp|Q6GYQ0|RGPA1_HUMAN	Q6GYQ0	RGPA1_HUMAN	RALGAPA1	2036	Homo sapiens OX=9606	1:Experimental evidence at protein level	Ral GTPase-activating protein subunit alpha-1	1	0.999	3	3	0	0	1	1	1	0	0	0	0	0	0	0
sp|Q6I9Y2|THOC7_HUMAN	Q6I9Y2	THOC7_HUMAN	THOC7	204	Homo sapiens OX=9606	1:Experimental evidence at protein level	THO complex subunit 7 homolog	1	0.999	18	98	9	14	14	24	23	14	1978430850	3027313920	3194257660	6315129300	5591677400	2731648260
sp|Q6IA86|ELP2_HUMAN	Q6IA86	ELP2_HUMAN	ELP2	826	Homo sapiens OX=9606	1:Experimental evidence at protein level	Elongator complex protein 2	1	0.999	4	16	3	4	1	3	1	4	834304900	579123970	625955520	618557060	0	704871740
sp|Q6IAA8|LTOR1_HUMAN	Q6IAA8	LTOR1_HUMAN	LAMTOR1	161	Homo sapiens OX=9606	1:Experimental evidence at protein level	Ragulator complex protein LAMTOR1	1	0.999	9	130	19	21	25	24	19	22	9367391200	13459825700	13201421300	12050983900	13560567800	13291305000
sp|Q6IAN0|DRS7B_HUMAN	Q6IAN0	DRS7B_HUMAN	DHRS7B	325	Homo sapiens OX=9606	1:Experimental evidence at protein level	Dehydrogenase/reductase SDR family member 7B	1	0.999	8	24	4	8	3	3	5	1	48557644	286347936	255886320	0	66856736	64380852
sp|Q6IBS0|TWF2_HUMAN	Q6IBS0	TWF2_HUMAN	TWF2	349	Homo sapiens OX=9606	1:Experimental evidence at protein level	Twinfilin-2	1	0.999	20	84	10	17	17	15	12	13	1910163840	3117965820	3582899460	1931885310	1788028930	2363588610
sp|Q6IBW4|CNDH2_HUMAN	Q6IBW4	CNDH2_HUMAN	NCAPH2	605	Homo sapiens OX=9606	1:Experimental evidence at protein level	Condensin-2 complex subunit H2	1	0.999	6	19	3	3	3	4	3	3	757429500	273149888	40828936	303742560	0	324106112
sp|Q6ICB0|DESI1_HUMAN	Q6ICB0	DESI1_HUMAN	DESI1	168	Homo sapiens OX=9606	1:Experimental evidence at protein level	Desumoylating isopeptidase 1	1	0.9972	2	6	1	2	0	1	1	1	260261376	161910672	237215872	237483696	263830080	242298768
sp|Q6IE81|JADE1_HUMAN	Q6IE81	JADE1_HUMAN	JADE1	842	Homo sapiens OX=9606	1:Experimental evidence at protein level	Protein Jade-1	1	0.999	3	3	0	1	0	0	1	1	0	87725224	0	0	44183468	0
sp|Q6IEG0|SNR48_HUMAN	Q6IEG0	SNR48_HUMAN	SNRNP48	339	Homo sapiens OX=9606	1:Experimental evidence at protein level	U11/U12 small nuclear ribonucleoprotein 48 kDa protein	0.95	0.9983	1	1	0	0	0	1	0	0	0	0	0	0	0	0
sp|Q6IN85|P4R3A_HUMAN	Q6IN85	P4R3A_HUMAN	PPP4R3A	833	Homo sapiens OX=9606	1:Experimental evidence at protein level	Serine/threonine-protein phosphatase 4 regulatory subunit 3A	1	0.999	8	41	9	6	8	6	6	6	1014944000	1129662980	1050485820	419616000	501835488	776265220
sp|Q6IPR3|TYW3_HUMAN	Q6IPR3	TYW3_HUMAN	TYW3	259	Homo sapiens OX=9606	1:Experimental evidence at protein level	tRNA wybutosine-synthesizing protein 3 homolog	0.97	0.999	1	4	1	0	1	0	1	1	0	0	0	0	73370512	0
sp|Q6IPU0|CENPP_HUMAN	Q6IPU0	CENPP_HUMAN	CENPP	288	Homo sapiens OX=9606	1:Experimental evidence at protein level	Centromere protein P	0.99	0.999	2	8	2	1	2	1	1	1	99065416	82256528	0	57361300	38031428	22738214
sp|Q6IQ22|RAB12_HUMAN	Q6IQ22	RAB12_HUMAN	RAB12	244	Homo sapiens OX=9606	1:Experimental evidence at protein level	Ras-related protein Rab-12	1	0.999	5	35	4	6	4	5	7	9	138863344	89798008	235675136	443663488	456804544	532303296
sp|Q6IQ23|PKHA7_HUMAN	Q6IQ23	PKHA7_HUMAN	PLEKHA7	1121	Homo sapiens OX=9606	1:Experimental evidence at protein level	Pleckstrin homology domain-containing family A member 7	1	0.999	5	6	0	1	2	1	1	1	0	0	0	0	0	0
sp|Q6IQ32|ADNP2_HUMAN	Q6IQ32	ADNP2_HUMAN	ADNP2	1131	Homo sapiens OX=9606	1:Experimental evidence at protein level	Activity-dependent neuroprotector homeobox protein 2	0.96	0.9988	1	1	0	0	0	0	1	0	0	0	0	0	0	0
sp|Q6IQ49|SDE2_HUMAN	Q6IQ49	SDE2_HUMAN	SDE2	451	Homo sapiens OX=9606	1:Experimental evidence at protein level	Replication stress response regulator SDE2	1	0.999	12	60	11	9	9	9	13	9	1307435900	1249800580	1485657980	697362240	1442251390	1010502460
sp|Q6KC79|NIPBL_HUMAN	Q6KC79	NIPBL_HUMAN	NIPBL	2804	Homo sapiens OX=9606	1:Experimental evidence at protein level	Nipped-B-like protein	1	0.999	72	328	50	60	62	61	49	46	6700529200	9211033600	8621161500	7500527100	6008362000	4880908300
sp|Q6KCM7|SCMC2_HUMAN	Q6KCM7	SCMC2_HUMAN	SLC25A25	469	Homo sapiens OX=9606	1:Experimental evidence at protein level	Calcium-binding mitochondrial carrier protein SCaMC-2	1	0.9977	6	8	1	3	1	1	0	2	0	1143757570	0	0	0	90730144
sp|Q6L8Q7|PDE12_HUMAN	Q6L8Q7	PDE12_HUMAN	PDE12	609	Homo sapiens OX=9606	1:Experimental evidence at protein level	2',5'-phosphodiesterase 12	1	0.999	13	78	11	14	12	14	14	13	2400220160	2470370050	2569813500	2629905410	2399774460	3607874050
sp|Q6MZP7|LIN54_HUMAN	Q6MZP7	LIN54_HUMAN	LIN54	749	Homo sapiens OX=9606	1:Experimental evidence at protein level	Protein lin-54 homolog	1	0.999	4	9	3	0	3	3	0	0	39624368	0	45208552	92823680	0	0
sp|Q6N063|OGFD2_HUMAN	Q6N063	OGFD2_HUMAN	OGFOD2	350	Homo sapiens OX=9606	1:Experimental evidence at protein level	2-oxoglutarate and iron-dependent oxygenase domain-containing protein 2	0.97	0.999	1	3	1	1	0	1	0	0	0	0	0	39759196	0	0
sp|Q6NSI4|RADX_HUMAN	Q6NSI4	RADX_HUMAN	RADX	855	Homo sapiens OX=9606	1:Experimental evidence at protein level	RPA-related protein RADX	1	0.999	26	107	15	23	21	13	18	17	4990702100	2983934210	5038389200	1680247300	4637303300	4486445100
sp|Q6NSJ0|MYORG_HUMAN	Q6NSJ0	MYORG_HUMAN	MYORG	714	Homo sapiens OX=9606	1:Experimental evidence at protein level	Myogenesis-regulating glycosidase	1	0.999	3	7	0	1	2	1	2	1	0	47347536	0	0	0	0
sp|Q6NSJ5|LRC8E_HUMAN	Q6NSJ5	LRC8E_HUMAN	LRRC8E	796	Homo sapiens OX=9606	1:Experimental evidence at protein level	Volume-regulated anion channel subunit LRRC8E	1	0.9989	4	7	2	2	0	1	1	1	106667448	0	0	0	65709832	95704760
sp|Q6NSW5|DE10B_HUMAN	Q6NSW5	DE10B_HUMAN	DENND10P1	357	Homo sapiens OX=9606	5:Protein uncertain	Putative DENN domain-containing protein 10 B	1	0.9989	3	4	0	0	0	3	0	1	0	0	0	54264744	0	0	sp|Q8TCE6|DEN10_HUMAN
sp|Q6NT16|S18B1_HUMAN	Q6NT16	S18B1_HUMAN	SLC18B1	456	Homo sapiens OX=9606	1:Experimental evidence at protein level	MFS-type transporter SLC18B1	0.97	0.999	1	5	1	2	1	0	0	1	161432688	141939456	110074456	0	0	0
sp|Q6NT76|HMBX1_HUMAN	Q6NT76	HMBX1_HUMAN	HMBOX1	420	Homo sapiens OX=9606	1:Experimental evidence at protein level	Homeobox-containing protein 1	1	0.999	3	6	1	0	0	3	1	1	127979928	0	0	140847536	141272176	0
sp|Q6NUK1|SCMC1_HUMAN	Q6NUK1	SCMC1_HUMAN	SLC25A24	477	Homo sapiens OX=9606	1:Experimental evidence at protein level	Calcium-binding mitochondrial carrier protein SCaMC-1	1	0.999	26	228	31	43	39	36	39	40	14781925400	21029828600	20289585200	20000411600	21450309600	21370767400
sp|Q6NUM9|RETST_HUMAN	Q6NUM9	RETST_HUMAN	RETSAT	610	Homo sapiens OX=9606	1:Experimental evidence at protein level	All-trans-retinol 13,14-reductase	0.95	0.9984	1	2	0	0	1	0	1	0	0	0	58320900	0	64426884	0
sp|Q6NUQ1|RINT1_HUMAN	Q6NUQ1	RINT1_HUMAN	RINT1	792	Homo sapiens OX=9606	1:Experimental evidence at protein level	RAD50-interacting protein 1	1	0.999	4	18	2	3	5	2	3	3	80992184	0	130874288	57360592	61057944	198395552
sp|Q6NUQ4|TM214_HUMAN	Q6NUQ4	TM214_HUMAN	TMEM214	689	Homo sapiens OX=9606	1:Experimental evidence at protein level	Transmembrane protein 214	1	0.999	14	35	8	6	5	5	6	5	986833470	675109060	800287100	515553920	999600380	229277696
sp|Q6NVY1|HIBCH_HUMAN	Q6NVY1	HIBCH_HUMAN	HIBCH	386	Homo sapiens OX=9606	1:Experimental evidence at protein level	3-hydroxyisobutyryl-CoA hydrolase, mitochondrial	1	0.999	13	62	12	10	10	11	11	8	1864622590	1452896510	2030427010	769205500	1069760900	1117006980
sp|Q6NW29|RWDD4_HUMAN	Q6NW29	RWDD4_HUMAN	RWDD4	188	Homo sapiens OX=9606	1:Experimental evidence at protein level	RWD domain-containing protein 4	1	0.9989	3	17	3	3	3	3	3	2	706543230	283641792	410254464	274259104	690041280	296125216
sp|Q6NW34|NEPRO_HUMAN	Q6NW34	NEPRO_HUMAN	NEPRO	567	Homo sapiens OX=9606	1:Experimental evidence at protein level	Nucleolus and neural progenitor protein	1	0.999	4	11	2	2	2	2	1	2	0	172761312	97786440	47664780	34371152	0
sp|Q6NXE6|ARMC6_HUMAN	Q6NXE6	ARMC6_HUMAN	ARMC6	501	Homo sapiens OX=9606	1:Experimental evidence at protein level	Armadillo repeat-containing protein 6	1	0.999	12	79	10	12	15	12	15	15	2148869630	2040603260	1858453250	2120709630	1977549310	2544576770
sp|Q6NXR4|TTI2_HUMAN	Q6NXR4	TTI2_HUMAN	TTI2	508	Homo sapiens OX=9606	1:Experimental evidence at protein level	TELO2-interacting protein 2	0.97	0.999	1	6	0	1	1	2	1	1	0	122509208	129509088	173075792	171584448	204973744
sp|Q6NXT1|ANR54_HUMAN	Q6NXT1	ANR54_HUMAN	ANKRD54	300	Homo sapiens OX=9606	1:Experimental evidence at protein level	Ankyrin repeat domain-containing protein 54	1	0.999	5	12	1	1	3	2	4	1	173156144	83464752	228654080	322342048	168663968	188586576
sp|Q6NYC1|JMJD6_HUMAN	Q6NYC1	JMJD6_HUMAN	JMJD6	403	Homo sapiens OX=9606	1:Experimental evidence at protein level	Bifunctional arginine demethylase and lysyl-hydroxylase JMJD6	1	0.999	12	51	9	9	11	6	6	10	1509202050	929901570	1664977150	1357194500	554652800	1646348800
sp|Q6NYC8|PPR18_HUMAN	Q6NYC8	PPR18_HUMAN	PPP1R18	613	Homo sapiens OX=9606	1:Experimental evidence at protein level	Phostensin	0.97	0.999	1	1	0	0	1	0	0	0	0	0	0	0	0	0
sp|Q6NZ67|MZT2B_HUMAN	Q6NZ67	MZT2B_HUMAN	MZT2B	158	Homo sapiens OX=9606	1:Experimental evidence at protein level	Mitotic-spindle organizing protein 2B	0.97	0.999	1	1	1	0	0	0	0	0	0	0	0	0	0	0	sp|Q6P582|MZT2A_HUMAN
sp|Q6NZY4|ZCHC8_HUMAN	Q6NZY4	ZCHC8_HUMAN	ZCCHC8	707	Homo sapiens OX=9606	1:Experimental evidence at protein level	Zinc finger CCHC domain-containing protein 8	1	0.999	25	152	28	25	32	24	25	18	4594514900	6995545600	8159075800	4758124000	4916472300	2574049280
sp|Q6P087|RUSD3_HUMAN	Q6P087	RUSD3_HUMAN	RPUSD3	351	Homo sapiens OX=9606	1:Experimental evidence at protein level	Mitochondrial mRNA pseudouridine synthase RPUSD3	1	0.999	9	20	3	3	2	6	2	4	51767776	382572512	596590340	165191488	84837064	71069240
sp|Q6P158|DHX57_HUMAN	Q6P158	DHX57_HUMAN	DHX57	1386	Homo sapiens OX=9606	1:Experimental evidence at protein level	Putative ATP-dependent RNA helicase DHX57	1	0.999	15	44	8	7	7	8	6	8	486869152	564313600	209855712	589320320	275620512	335146880
sp|Q6P161|RM54_HUMAN	Q6P161	RM54_HUMAN	MRPL54	138	Homo sapiens OX=9606	1:Experimental evidence at protein level	39S ribosomal protein L54, mitochondrial	1	0.999	4	43	4	8	7	9	10	5	892084670	690045760	560732480	3208327420	3293893120	2529713920
sp|Q6P1J9|CDC73_HUMAN	Q6P1J9	CDC73_HUMAN	CDC73	531	Homo sapiens OX=9606	1:Experimental evidence at protein level	Parafibromin	1	0.999	30	137	23	24	26	21	24	19	4009925890	7044828700	7001203700	6729216500	6212938800	7099756000
sp|Q6P1K2|PMF1_HUMAN	Q6P1K2	PMF1_HUMAN	PMF1	205	Homo sapiens OX=9606	1:Experimental evidence at protein level	Polyamine-modulated factor 1	1	0.999	7	25	4	3	3	5	4	6	1055473860	253557088	1371242880	1715219710	1511015810	1464469760
sp|Q6P1K8|T2H2L_HUMAN	Q6P1K8	T2H2L_HUMAN	GTF2H2C	395	Homo sapiens OX=9606	1:Experimental evidence at protein level	General transcription factor IIH subunit 2-like protein	1	0.999	7	33	5	6	6	4	6	6	512274272	989752190	598127680	656608510	863006020	715201090
sp|Q6P1L5|F117B_HUMAN	Q6P1L5	F117B_HUMAN	FAM117B	589	Homo sapiens OX=9606	1:Experimental evidence at protein level	Protein FAM117B	0.97	0.9989	1	2	1	1	0	0	0	0	47128828	42961264	0	0	0	0
sp|Q6P1L8|RM14_HUMAN	Q6P1L8	RM14_HUMAN	MRPL14	145	Homo sapiens OX=9606	1:Experimental evidence at protein level	39S ribosomal protein L14, mitochondrial	1	0.999	6	52	8	8	11	10	7	8	3341803520	1928157180	3528207100	2917360640	2941790460	3953644030
sp|Q6P1M0|S27A4_HUMAN	Q6P1M0	S27A4_HUMAN	SLC27A4	643	Homo sapiens OX=9606	1:Experimental evidence at protein level	Long-chain fatty acid transport protein 4	1	0.999	10	31	6	8	5	3	3	6	626826430	614695230	426565248	300796064	976344960	681409660
sp|Q6P1N0|C2D1A_HUMAN	Q6P1N0	C2D1A_HUMAN	CC2D1A	951	Homo sapiens OX=9606	1:Experimental evidence at protein level	Coiled-coil and C2 domain-containing protein 1A	1	0.999	19	99	14	17	14	18	18	18	1377606910	976411460	1488941180	1421037060	1313907070	1851764100
sp|Q6P1N9|TATD1_HUMAN	Q6P1N9	TATD1_HUMAN	TATDN1	297	Homo sapiens OX=9606	1:Experimental evidence at protein level	Putative deoxyribonuclease TATDN1	1	0.999	13	45	7	5	5	12	8	8	1314795260	631753410	531801248	954892670	872699780	1393064700
sp|Q6P1Q0|LTMD1_HUMAN	Q6P1Q0	LTMD1_HUMAN	LETMD1	360	Homo sapiens OX=9606	1:Experimental evidence at protein level	LETM1 domain-containing protein 1	1	0.999	3	7	0	2	2	1	1	1	0	159258304	186434560	0	0	59212572
sp|Q6P1Q9|MET2B_HUMAN	Q6P1Q9	MET2B_HUMAN	METTL2B	378	Homo sapiens OX=9606	1:Experimental evidence at protein level	tRNA N(3)-methylcytidine methyltransferase METTL2B	1	0.999	5	15	2	3	3	3	2	2	161481600	101295744	344578688	223981664	167125392	151916464
sp|Q6P1R4|DUS1L_HUMAN	Q6P1R4	DUS1L_HUMAN	DUS1L	473	Homo sapiens OX=9606	1:Experimental evidence at protein level	tRNA-dihydrouridine(16/17) synthase [NAD(P)(+)]-like	1	0.999	3	5	0	1	1	2	0	1	0	0	0	0	0	0
sp|Q6P1X5|TAF2_HUMAN	Q6P1X5	TAF2_HUMAN	TAF2	1199	Homo sapiens OX=9606	1:Experimental evidence at protein level	Transcription initiation factor TFIID subunit 2	1	0.999	12	29	3	5	4	5	7	5	0	106307376	1050914300	379804736	195300064	76017248
sp|Q6P1X6|CH082_HUMAN	Q6P1X6	CH082_HUMAN	C8orf82	216	Homo sapiens OX=9606	1:Experimental evidence at protein level	UPF0598 protein C8orf82	1	0.999	5	17	3	4	2	4	1	3	326801856	125565488	90266472	203717280	43650252	40471796
sp|Q6P2C8|MED27_HUMAN	Q6P2C8	MED27_HUMAN	MED27	311	Homo sapiens OX=9606	1:Experimental evidence at protein level	Mediator of RNA polymerase II transcription subunit 27	1	0.999	3	3	1	1	0	0	1	0	130287696	0	0	0	0	0
sp|Q6P2E9|EDC4_HUMAN	Q6P2E9	EDC4_HUMAN	EDC4	1401	Homo sapiens OX=9606	1:Experimental evidence at protein level	Enhancer of mRNA-decapping protein 4	1	0.999	46	329	43	47	42	62	71	64	12897630200	11702024200	13794499600	25134915600	27498147800	26401988600
sp|Q6P2H3|CEP85_HUMAN	Q6P2H3	CEP85_HUMAN	CEP85	762	Homo sapiens OX=9606	1:Experimental evidence at protein level	Centrosomal protein of 85 kDa	1	0.999	12	25	3	2	2	8	4	6	132944440	0	0	758876030	3983304190	400571328
sp|Q6P2P2|ANM9_HUMAN	Q6P2P2	ANM9_HUMAN	PRMT9	845	Homo sapiens OX=9606	1:Experimental evidence at protein level	Protein arginine N-methyltransferase 9	0.99	0.997	3	6	0	1	1	1	2	1	0	925708540	1367305470	1537123070	0	1190128770
sp|Q6P2Q9|PRP8_HUMAN	Q6P2Q9	PRP8_HUMAN	PRPF8	2335	Homo sapiens OX=9606	1:Experimental evidence at protein level	Pre-mRNA-processing-splicing factor 8	1	0.999	158	1535	246	277	251	256	273	232	132843774000	175742108000	151970431000	172255674000	176690233000	125018710000
sp|Q6P3W7|SCYL2_HUMAN	Q6P3W7	SCYL2_HUMAN	SCYL2	929	Homo sapiens OX=9606	1:Experimental evidence at protein level	SCY1-like protein 2	1	0.999	12	19	5	4	3	0	2	5	272850528	697602940	0	0	125004152	116738200
sp|Q6P3X3|TTC27_HUMAN	Q6P3X3	TTC27_HUMAN	TTC27	843	Homo sapiens OX=9606	1:Experimental evidence at protein level	Tetratricopeptide repeat protein 27	1	0.999	6	15	2	3	2	2	2	4	164649840	115368376	305582176	193867568	87857240	311881888
sp|Q6P4A7|SFXN4_HUMAN	Q6P4A7	SFXN4_HUMAN	SFXN4	337	Homo sapiens OX=9606	1:Experimental evidence at protein level	Sideroflexin-4	1	0.999	8	46	7	9	8	7	10	5	1762849020	2580768000	3713228030	1923883010	2714619650	2401252860
sp|Q6P4E1|GOLM2_HUMAN	Q6P4E1	GOLM2_HUMAN	GOLM2	436	Homo sapiens OX=9606	1:Experimental evidence at protein level	Protein GOLM2	0.99	0.9989	2	2	1	0	0	1	0	0	0	0	34232728	93781040	0	0
sp|Q6P4F2|FDX2_HUMAN	Q6P4F2	FDX2_HUMAN	FDX2	186	Homo sapiens OX=9606	1:Experimental evidence at protein level	Ferredoxin-2, mitochondrial	1	0.999	2	7	2	1	0	2	1	1	124439600	139579872	66820360	127236992	107150480	205288352
sp|Q6P4I2|WDR73_HUMAN	Q6P4I2	WDR73_HUMAN	WDR73	378	Homo sapiens OX=9606	1:Experimental evidence at protein level	WD repeat-containing protein 73	0.99	0.9989	2	3	0	0	0	1	1	1	0	0	0	0	0	0
sp|Q6P4Q7|CNNM4_HUMAN	Q6P4Q7	CNNM4_HUMAN	CNNM4	775	Homo sapiens OX=9606	1:Experimental evidence at protein level	Metal transporter CNNM4	1	0.999	7	26	0	9	6	4	1	6	0	759373310	540454910	359130368	78033208	211438688
sp|Q6P4R8|NFRKB_HUMAN	Q6P4R8	NFRKB_HUMAN	NFRKB	1299	Homo sapiens OX=9606	1:Experimental evidence at protein level	Nuclear factor related to kappa-B-binding protein	1	0.999	16	41	6	7	7	7	8	6	118311336	288239776	296099296	27273154	308713056	105486176
sp|Q6P587|FAHD1_HUMAN	Q6P587	FAHD1_HUMAN	FAHD1	224	Homo sapiens OX=9606	1:Experimental evidence at protein level	Acylpyruvase FAHD1, mitochondrial	1	0.999	7	44	8	5	6	9	6	10	3408324860	1060181060	1388751740	2276777470	2077828740	1371300610
sp|Q6P5R6|RL22L_HUMAN	Q6P5R6	RL22L_HUMAN	RPL22L1	122	Homo sapiens OX=9606	1:Experimental evidence at protein level	60S ribosomal protein L22-like 1	1	0.999	4	26	5	3	6	5	4	3	462747680	304043584	1036288960	453091392	239371568	461670848
sp|Q6P5Z2|PKN3_HUMAN	Q6P5Z2	PKN3_HUMAN	PKN3	889	Homo sapiens OX=9606	1:Experimental evidence at protein level	Serine/threonine-protein kinase N3	0.99	0.999	3	4	0	0	0	2	2	0	0	0	0	62753756	0	0
sp|Q6P6C2|ALKB5_HUMAN	Q6P6C2	ALKB5_HUMAN	ALKBH5	394	Homo sapiens OX=9606	1:Experimental evidence at protein level	RNA demethylase ALKBH5	1	0.999	22	116	13	19	20	17	22	25	2934308350	2327343100	3715134460	3189530370	4429065700	2866751230
sp|Q6P996|PDXD1_HUMAN	Q6P996	PDXD1_HUMAN	PDXDC1	788	Homo sapiens OX=9606	1:Experimental evidence at protein level	Pyridoxal-dependent decarboxylase domain-containing protein 1	1	0.999	14	55	10	12	8	8	7	10	1032903550	729567170	381047936	588739260	245168448	1206399870
sp|Q6P9B6|MEAK7_HUMAN	Q6P9B6	MEAK7_HUMAN	MEAK7	456	Homo sapiens OX=9606	1:Experimental evidence at protein level	MTOR-associated protein MEAK7	1	0.999	7	30	5	7	2	6	3	7	353339328	985544770	0	580320960	426257504	725237500
sp|Q6P9B9|INT5_HUMAN	Q6P9B9	INT5_HUMAN	INTS5	1019	Homo sapiens OX=9606	1:Experimental evidence at protein level	Integrator complex subunit 5	1	0.999	10	41	6	7	7	6	8	7	441924512	1004842110	874379520	502606016	778718850	832134780
sp|Q6PCB5|RSBNL_HUMAN	Q6PCB5	RSBNL_HUMAN	RSBN1L	846	Homo sapiens OX=9606	1:Experimental evidence at protein level	Lysine-specific demethylase RSBN1L	1	0.999	13	28	5	3	6	2	6	6	584567620	266794304	700347780	146013968	664151490	926023360
sp|Q6PCB8|EMB_HUMAN	Q6PCB8	EMB_HUMAN	EMB	327	Homo sapiens OX=9606	1:Experimental evidence at protein level	Embigin	1	0.9967	3	4	1	1	0	2	0	0	0	0	0	128383680	0	0
sp|Q6PCE3|PGM2L_HUMAN	Q6PCE3	PGM2L_HUMAN	PGM2L1	622	Homo sapiens OX=9606	1:Experimental evidence at protein level	Glucose 1,6-bisphosphate synthase	0.99	0.999	2	5	2	0	1	1	1	0	0	0	0	0	0	0
sp|Q6PD62|CTR9_HUMAN	Q6PD62	CTR9_HUMAN	CTR9	1173	Homo sapiens OX=9606	1:Experimental evidence at protein level	RNA polymerase-associated protein CTR9 homolog	1	0.999	38	190	26	45	37	30	27	25	6623113200	9176904700	7936271900	4538003500	5537667100	5656882200
sp|Q6PD74|AAGAB_HUMAN	Q6PD74	AAGAB_HUMAN	AAGAB	315	Homo sapiens OX=9606	1:Experimental evidence at protein level	Alpha- and gamma-adaptin-binding protein p34	1	0.999	3	6	1	0	2	2	0	1	310008352	0	0	494745472	0	348632544
sp|Q6PEW1|ZCH12_HUMAN	Q6PEW1	ZCH12_HUMAN	ZCCHC12	402	Homo sapiens OX=9606	1:Experimental evidence at protein level	Zinc finger CCHC domain-containing protein 12	1	0.999	2	4	0	1	1	0	2	0	0	102957560	0	0	47449592	0
sp|Q6PGP7|TTC37_HUMAN	Q6PGP7	TTC37_HUMAN	TTC37	1564	Homo sapiens OX=9606	1:Experimental evidence at protein level	Tetratricopeptide repeat protein 37	1	0.999	24	65	11	10	11	10	10	13	1161999870	892800640	2354259710	757360380	192193984	1510871680
sp|Q6PHR2|ULK3_HUMAN	Q6PHR2	ULK3_HUMAN	ULK3	472	Homo sapiens OX=9606	1:Experimental evidence at protein level	Serine/threonine-protein kinase ULK3	0.96	0.9945	2	2	1	0	0	1	0	0	208995280	0	0	0	0	0
sp|Q6PI48|SYDM_HUMAN	Q6PI48	SYDM_HUMAN	DARS2	645	Homo sapiens OX=9606	1:Experimental evidence at protein level	Aspartate--tRNA ligase, mitochondrial	1	0.999	30	185	33	32	38	25	25	32	17206270000	16953402400	15951982600	12212977700	11604099100	18036373500
sp|Q6PI78|TMM65_HUMAN	Q6PI78	TMM65_HUMAN	TMEM65	240	Homo sapiens OX=9606	1:Experimental evidence at protein level	Transmembrane protein 65	1	0.999	8	51	5	15	8	9	7	7	454127232	4565795300	4123629060	3337946110	4280249860	2360109060
sp|Q6PID6|TTC33_HUMAN	Q6PID6	TTC33_HUMAN	TTC33	262	Homo sapiens OX=9606	1:Experimental evidence at protein level	Tetratricopeptide repeat protein 33	0.97	0.999	1	3	1	1	1	0	0	0	281414592	161165920	0	0	0	0
sp|Q6PII3|CC174_HUMAN	Q6PII3	CC174_HUMAN	CCDC174	467	Homo sapiens OX=9606	1:Experimental evidence at protein level	Coiled-coil domain-containing protein 174	0.97	0.999	1	1	0	0	0	1	0	0	0	0	0	0	0	0
sp|Q6PIW4|FIGL1_HUMAN	Q6PIW4	FIGL1_HUMAN	FIGNL1	674	Homo sapiens OX=9606	1:Experimental evidence at protein level	Fidgetin-like protein 1	1	0.999	4	14	3	0	3	2	3	3	75089200	0	241810336	226455440	498982592	229806208
sp|Q6PIY7|GLD2_HUMAN	Q6PIY7	GLD2_HUMAN	TENT2	484	Homo sapiens OX=9606	1:Experimental evidence at protein level	Poly(A) RNA polymerase GLD2	0.97	0.999	1	1	0	0	0	1	0	0	0	0	0	0	0	0
sp|Q6PJG2|MDEAS_HUMAN	Q6PJG2	MDEAS_HUMAN	MIDEAS	1045	Homo sapiens OX=9606	1:Experimental evidence at protein level	Mitotic deacetylase-associated SANT domain protein	1	0.999	4	7	0	1	2	2	2	0	0	0	0	157216240	0	0
sp|Q6PJG6|BRAT1_HUMAN	Q6PJG6	BRAT1_HUMAN	BRAT1	821	Homo sapiens OX=9606	1:Experimental evidence at protein level	BRCA1-associated ATM activator 1	1	0.999	10	28	7	5	4	4	5	3	335278400	423751808	307569472	425923456	371458240	278346720
sp|Q6PJI9|WDR59_HUMAN	Q6PJI9	WDR59_HUMAN	WDR59	974	Homo sapiens OX=9606	1:Experimental evidence at protein level	GATOR complex protein WDR59	0.98	0.9967	3	3	0	2	0	1	0	0	0	0	0	0	0	0
sp|Q6PJT7|ZC3HE_HUMAN	Q6PJT7	ZC3HE_HUMAN	ZC3H14	736	Homo sapiens OX=9606	1:Experimental evidence at protein level	Zinc finger CCCH domain-containing protein 14	1	0.999	42	378	58	56	65	65	68	66	23157422100	22465435600	23304824800	28305522700	33041877000	25842229200
sp|Q6PK04|CC137_HUMAN	Q6PK04	CC137_HUMAN	CCDC137	289	Homo sapiens OX=9606	1:Experimental evidence at protein level	Coiled-coil domain-containing protein 137	1	0.999	7	21	5	2	4	6	1	3	729134980	200823568	522643008	460770432	0	495578528
sp|Q6PKG0|LARP1_HUMAN	Q6PKG0	LARP1_HUMAN	LARP1	1096	Homo sapiens OX=9606	1:Experimental evidence at protein level	La-related protein 1	1	0.999	51	316	54	73	61	43	42	43	20933412900	18277607400	21394548700	19665864700	18952548400	17452480500
sp|Q6PL18|ATAD2_HUMAN	Q6PL18	ATAD2_HUMAN	ATAD2	1390	Homo sapiens OX=9606	1:Experimental evidence at protein level	ATPase family AAA domain-containing protein 2	1	0.999	41	137	13	42	30	13	24	15	1380784510	5523164200	4922339300	2932639740	3621063940	2395622400
sp|Q6PL24|TMED8_HUMAN	Q6PL24	TMED8_HUMAN	TMED8	325	Homo sapiens OX=9606	1:Experimental evidence at protein level	Protein TMED8	0.97	0.999	1	4	1	1	1	0	1	0	173390208	126542808	133094008	0	93149368	0
sp|Q6PML9|ZNT9_HUMAN	Q6PML9	ZNT9_HUMAN	SLC30A9	568	Homo sapiens OX=9606	1:Experimental evidence at protein level	Zinc transporter 9	1	0.999	13	53	5	11	11	7	9	10	684547780	2211020800	727357180	447547712	1053060290	1120235260
sp|Q6Q0C0|TRAF7_HUMAN	Q6Q0C0	TRAF7_HUMAN	TRAF7	670	Homo sapiens OX=9606	1:Experimental evidence at protein level	E3 ubiquitin-protein ligase TRAF7	1	0.999	4	8	0	2	0	3	2	1	0	361361888	0	634804860	318541024	197933216
sp|Q6QNY0|BL1S3_HUMAN	Q6QNY0	BL1S3_HUMAN	BLOC1S3	202	Homo sapiens OX=9606	1:Experimental evidence at protein level	Biogenesis of lysosome-related organelles complex 1 subunit 3	0.94	0.9982	1	2	2	0	0	0	0	0	0	0	0	0	0	0
sp|Q6QNY1|BL1S2_HUMAN	Q6QNY1	BL1S2_HUMAN	BLOC1S2	142	Homo sapiens OX=9606	1:Experimental evidence at protein level	Biogenesis of lysosome-related organelles complex 1 subunit 2	0.99	0.999	3	14	2	3	1	3	3	2	222054704	145066896	107151248	211078976	192438112	159314304
sp|Q6R327|RICTR_HUMAN	Q6R327	RICTR_HUMAN	RICTOR	1708	Homo sapiens OX=9606	1:Experimental evidence at protein level	Rapamycin-insensitive companion of mTOR	0.99	0.999	1	3	0	0	1	1	0	1	0	0	0	0	0	0
sp|Q6RFH5|WDR74_HUMAN	Q6RFH5	WDR74_HUMAN	WDR74	385	Homo sapiens OX=9606	1:Experimental evidence at protein level	WD repeat-containing protein 74	1	0.999	21	165	29	22	26	29	31	28	8836436000	13828157400	7471580700	8910434300	10934507500	4584219600
sp|Q6RW13|ATRAP_HUMAN	Q6RW13	ATRAP_HUMAN	AGTRAP	159	Homo sapiens OX=9606	1:Experimental evidence at protein level	Type-1 angiotensin II receptor-associated protein	1	0.999	2	15	3	2	2	2	4	2	977344640	1193767680	810096580	921719680	941721280	751787140
sp|Q6SPF0|SAMD1_HUMAN	Q6SPF0	SAMD1_HUMAN	SAMD1	538	Homo sapiens OX=9606	1:Experimental evidence at protein level	Atherin	1	0.999	12	44	8	7	6	10	11	2	909468220	452705408	603524350	1200587260	1185547780	181114000
sp|Q6STE5|SMRD3_HUMAN	Q6STE5	SMRD3_HUMAN	SMARCD3	483	Homo sapiens OX=9606	1:Experimental evidence at protein level	SWI/SNF-related matrix-associated actin-dependent regulator of chromatin subfamily D member 3	1	0.9989	7	26	8	0	0	9	9	0	55021468	0	0	46988496	55950476	0
sp|Q6UB35|C1TM_HUMAN	Q6UB35	C1TM_HUMAN	MTHFD1L	978	Homo sapiens OX=9606	1:Experimental evidence at protein level	Monofunctional C1-tetrahydrofolate synthase, mitochondrial	1	0.999	29	170	27	27	33	22	22	39	5695883800	5655804400	5031993900	3285151490	3803578880	8464130000
sp|Q6UB99|ANR11_HUMAN	Q6UB99	ANR11_HUMAN	ANKRD11	2663	Homo sapiens OX=9606	1:Experimental evidence at protein level	Ankyrin repeat domain-containing protein 11	1	0.999	5	6	1	1	2	1	0	1	39370864	0	0	0	0	0
sp|Q6ULP2|AFTIN_HUMAN	Q6ULP2	AFTIN_HUMAN	AFTPH	936	Homo sapiens OX=9606	1:Experimental evidence at protein level	Aftiphilin	0.97	0.999	1	6	0	1	1	2	1	1	0	74536864	83578488	94389456	98916152	82943088
sp|Q6UN15|FIP1_HUMAN	Q6UN15	FIP1_HUMAN	FIP1L1	594	Homo sapiens OX=9606	1:Experimental evidence at protein level	Pre-mRNA 3'-end-processing factor FIP1	1	0.999	22	239	35	31	41	39	48	45	23626993700	22439307300	23021029400	25831489500	30495311900	23635159000
sp|Q6UUV9|CRTC1_HUMAN	Q6UUV9	CRTC1_HUMAN	CRTC1	634	Homo sapiens OX=9606	1:Experimental evidence at protein level	CREB-regulated transcription coactivator 1	1	0.999	2	8	1	2	1	1	1	2	244782960	159840320	147829904	102116200	0	247777184
sp|Q6UVJ0|SAS6_HUMAN	Q6UVJ0	SAS6_HUMAN	SASS6	657	Homo sapiens OX=9606	1:Experimental evidence at protein level	Spindle assembly abnormal protein 6 homolog	1	0.999	6	7	2	0	0	1	1	3	159048880	0	42191880	0	95040224	0
sp|Q6UVY6|MOXD1_HUMAN	Q6UVY6	MOXD1_HUMAN	MOXD1	613	Homo sapiens OX=9606	1:Experimental evidence at protein level	DBH-like monooxygenase protein 1	1	0.999	5	17	2	3	4	4	2	2	0	241925744	311011776	51289452	125528088	109210384
sp|Q6UW56|ARAID_HUMAN	Q6UW56	ARAID_HUMAN	ATRAID	229	Homo sapiens OX=9606	1:Experimental evidence at protein level	All-trans retinoic acid-induced differentiation factor	1	0.999	2	15	3	3	2	1	2	4	192848368	922159360	604741380	588963070	659484160	512171456
sp|Q6UW63|PLGT2_HUMAN	Q6UW63	PLGT2_HUMAN	POGLUT2	502	Homo sapiens OX=9606	1:Experimental evidence at protein level	Protein O-glucosyltransferase 2	1	0.999	7	12	0	1	5	1	2	3	0	0	0	0	0	0
sp|Q6UW68|TM205_HUMAN	Q6UW68	TM205_HUMAN	TMEM205	189	Homo sapiens OX=9606	1:Experimental evidence at protein level	Transmembrane protein 205	1	0.999	3	25	5	4	6	3	3	4	911298940	1535488000	1220521470	1023004220	960570620	1624160260
sp|Q6UW78|UQCC3_HUMAN	Q6UW78	UQCC3_HUMAN	UQCC3	93	Homo sapiens OX=9606	1:Experimental evidence at protein level	Ubiquinol-cytochrome-c reductase complex assembly factor 3	1	0.999	2	6	1	1	1	1	1	1	0	0	0	0	0	343817056
sp|Q6UWE0|LRSM1_HUMAN	Q6UWE0	LRSM1_HUMAN	LRSAM1	723	Homo sapiens OX=9606	1:Experimental evidence at protein level	E3 ubiquitin-protein ligase LRSAM1	1	0.999	4	10	1	4	2	1	1	1	64910668	136467888	47421428	54689708	19921054	59916712
sp|Q6UWP7|LCLT1_HUMAN	Q6UWP7	LCLT1_HUMAN	LCLAT1	414	Homo sapiens OX=9606	1:Experimental evidence at protein level	Lysocardiolipin acyltransferase 1	1	0.999	3	14	3	3	3	2	1	2	334854016	321342784	644306500	164800352	299470720	237569360
sp|Q6UWS5|PT117_HUMAN	Q6UWS5	PT117_HUMAN	PET117	81	Homo sapiens OX=9606	3:Protein inferred from homology	Protein PET117 homolog, mitochondrial	0.97	0.999	1	6	0	1	1	2	1	1	0	170325088	151381872	213476176	199918928	203959552
sp|Q6UWZ7|ABRX1_HUMAN	Q6UWZ7	ABRX1_HUMAN	ABRAXAS1	409	Homo sapiens OX=9606	1:Experimental evidence at protein level	BRCA1-A complex subunit Abraxas 1	1	0.999	3	6	1	2	2	0	0	1	118417256	0	0	0	0	0
sp|Q6UX04|CWC27_HUMAN	Q6UX04	CWC27_HUMAN	CWC27	472	Homo sapiens OX=9606	1:Experimental evidence at protein level	Spliceosome-associated protein CWC27 homolog	1	0.999	12	69	13	8	9	13	13	13	3471879420	2427313920	3063600640	4062641410	3131828740	2931432190
sp|Q6UX53|MET7B_HUMAN	Q6UX53	MET7B_HUMAN	METTL7B	244	Homo sapiens OX=9606	1:Experimental evidence at protein level	Methyltransferase-like protein 7B	0.89	0.9963	1	1	0	0	1	0	0	0	0	0	225059552	0	0	0
sp|Q6UXH1|CREL2_HUMAN	Q6UXH1	CREL2_HUMAN	CRELD2	353	Homo sapiens OX=9606	1:Experimental evidence at protein level	Protein disulfide isomerase CRELD2	1	0.999	2	5	0	1	0	2	0	2	0	0	0	138761680	0	116232144
sp|Q6UXN9|WDR82_HUMAN	Q6UXN9	WDR82_HUMAN	WDR82	313	Homo sapiens OX=9606	1:Experimental evidence at protein level	WD repeat-containing protein 82	1	0.999	16	83	14	19	12	16	13	9	4956765200	4711518700	4303673900	3672556800	3092410370	2318132990
sp|Q6UXV4|MIC27_HUMAN	Q6UXV4	MIC27_HUMAN	APOOL	268	Homo sapiens OX=9606	1:Experimental evidence at protein level	MIC	1	0.999	13	87	10	17	17	13	16	14	1943412220	3059843070	2765912320	2534040320	3108564480	3265982460
sp|Q6VMQ6|MCAF1_HUMAN	Q6VMQ6	MCAF1_HUMAN	ATF7IP	1270	Homo sapiens OX=9606	1:Experimental evidence at protein level	Activating transcription factor 7-interacting protein 1	1	0.999	10	24	3	3	2	4	8	4	90808600	0	0	62864904	717543680	225723584
sp|Q6VN20|RBP10_HUMAN	Q6VN20	RBP10_HUMAN	RANBP10	620	Homo sapiens OX=9606	1:Experimental evidence at protein level	Ran-binding protein 10	1	0.9988	3	4	1	0	1	0	1	1	0	0	0	0	2861100540	0
sp|Q6W2J9|BCOR_HUMAN	Q6W2J9	BCOR_HUMAN	BCOR	1755	Homo sapiens OX=9606	1:Experimental evidence at protein level	BCL-6 corepressor	1	0.999	51	143	28	23	33	24	26	9	2450309380	1980624260	2899652100	2177153540	3087761920	841338110
sp|Q6WCQ1|MPRIP_HUMAN	Q6WCQ1	MPRIP_HUMAN	MPRIP	1025	Homo sapiens OX=9606	1:Experimental evidence at protein level	Myosin phosphatase Rho-interacting protein	1	0.999	30	86	13	11	14	14	17	17	1101035520	1126867460	2030788350	1381161470	2235915010	2702567420
sp|Q6WKZ4|RFIP1_HUMAN	Q6WKZ4	RFIP1_HUMAN	RAB11FIP1	1283	Homo sapiens OX=9606	1:Experimental evidence at protein level	Rab11 family-interacting protein 1	1	0.999	25	110	19	14	21	19	20	17	3417545220	2428072190	3229900030	3336101890	3553884670	3433325060
sp|Q6XE24|RBMS3_HUMAN	Q6XE24	RBMS3_HUMAN	RBMS3	437	Homo sapiens OX=9606	1:Experimental evidence at protein level	RNA-binding motif, single-stranded-interacting protein 3	0.99	0.999	2	5	2	0	0	3	0	0	0	0	0	0	0	0
sp|Q6XQN6|PNCB_HUMAN	Q6XQN6	PNCB_HUMAN	NAPRT	538	Homo sapiens OX=9606	1:Experimental evidence at protein level	Nicotinate phosphoribosyltransferase	1	0.999	7	17	5	3	2	4	1	2	214760032	289782560	109258152	92723408	141317568	13785184
sp|Q6XZF7|DNMBP_HUMAN	Q6XZF7	DNMBP_HUMAN	DNMBP	1577	Homo sapiens OX=9606	1:Experimental evidence at protein level	Dynamin-binding protein	1	0.999	4	4	1	0	1	0	2	0	25687888	0	0	0	0	0
sp|Q6Y1H2|HACD2_HUMAN	Q6Y1H2	HACD2_HUMAN	HACD2	254	Homo sapiens OX=9606	1:Experimental evidence at protein level	Very-long-chain (3R)-3-hydroxyacyl-CoA dehydratase 2	1	0.9989	4	5	0	0	1	1	0	3	0	0	219477616	1237045500	0	86583888
sp|Q6Y288|B3GLT_HUMAN	Q6Y288	B3GLT_HUMAN	B3GLCT	498	Homo sapiens OX=9606	1:Experimental evidence at protein level	Beta-1,3-glucosyltransferase	1	0.999	2	2	1	0	0	1	0	0	0	0	0	41255816	0	0
sp|Q6Y7W6|GGYF2_HUMAN	Q6Y7W6	GGYF2_HUMAN	GIGYF2	1299	Homo sapiens OX=9606	1:Experimental evidence at protein level	GRB10-interacting GYF protein 2	1	0.999	39	219	48	40	39	27	33	32	9007340500	6370981900	8749382700	5571585000	6580860400	7336302100
sp|Q6YHK3|CD109_HUMAN	Q6YHK3	CD109_HUMAN	CD109	1445	Homo sapiens OX=9606	1:Experimental evidence at protein level	CD109 antigen	1	0.999	5	12	0	4	2	2	4	0	0	204732880	450853024	61960476	0	290710784
sp|Q6YHU6|THADA_HUMAN	Q6YHU6	THADA_HUMAN	THADA	1953	Homo sapiens OX=9606	1:Experimental evidence at protein level	Thyroid adenoma-associated protein	1	0.999	5	8	0	2	1	2	0	3	0	22649984	95354496	62621556	0	97059768
sp|Q6YN16|HSDL2_HUMAN	Q6YN16	HSDL2_HUMAN	HSDL2	418	Homo sapiens OX=9606	1:Experimental evidence at protein level	Hydroxysteroid dehydrogenase-like protein 2	1	0.999	21	118	19	23	19	20	18	19	8719020000	7189938200	7587992600	5954506800	6081455100	8874290200
sp|Q6YP21|KAT3_HUMAN	Q6YP21	KAT3_HUMAN	KYAT3	454	Homo sapiens OX=9606	1:Experimental evidence at protein level	Kynurenine--oxoglutarate transaminase 3	1	0.999	15	94	19	15	17	14	13	16	3560707330	2009960830	2774992900	2194885380	1871908740	2854411780
sp|Q6ZMG9|CERS6_HUMAN	Q6ZMG9	CERS6_HUMAN	CERS6	384	Homo sapiens OX=9606	1:Experimental evidence at protein level	Ceramide synthase 6	1	0.999	2	3	1	1	1	0	0	0	53841572	58554156	176727840	0	0	0
sp|Q6ZN17|LN28B_HUMAN	Q6ZN17	LN28B_HUMAN	LIN28B	250	Homo sapiens OX=9606	1:Experimental evidence at protein level	Protein lin-28 homolog B	1	0.999	9	75	5	13	15	14	14	14	1569970940	2637204740	2991713280	2349960450	2405169660	1537713410
sp|Q6ZN55|ZN574_HUMAN	Q6ZN55	ZN574_HUMAN	ZNF574	896	Homo sapiens OX=9606	1:Experimental evidence at protein level	Zinc finger protein 574	0.97	0.999	1	4	0	0	2	1	1	0	0	0	30792516	0	35802044	0
sp|Q6ZNA5|FRRS1_HUMAN	Q6ZNA5	FRRS1_HUMAN	FRRS1	592	Homo sapiens OX=9606	2:Experimental evidence at transcript level	Ferric-chelate reductase 1	1	0.999	2	15	1	5	2	2	3	2	171160976	275378400	0	0	72246936	241216032
sp|Q6ZNB6|NFXL1_HUMAN	Q6ZNB6	NFXL1_HUMAN	NFXL1	911	Homo sapiens OX=9606	1:Experimental evidence at protein level	NF-X1-type zinc finger protein NFXL1	1	0.999	21	71	12	16	11	10	8	14	797058300	1230512260	1360981120	500686784	600177660	1900344450
sp|Q6ZNW5|GDPP1_HUMAN	Q6ZNW5	GDPP1_HUMAN	GDPGP1	385	Homo sapiens OX=9606	1:Experimental evidence at protein level	GDP-D-glucose phosphorylase 1	1	0.999	2	3	0	0	1	1	0	1	0	0	0	0	0	87556168
sp|Q6ZRI6|CO039_HUMAN	Q6ZRI6	CO039_HUMAN	C15orf39	1047	Homo sapiens OX=9606	1:Experimental evidence at protein level	Uncharacterized protein C15orf39	0.99	0.9964	2	2	0	0	0	2	0	0	0	0	0	49140960	0	0
sp|Q6ZRP7|QSOX2_HUMAN	Q6ZRP7	QSOX2_HUMAN	QSOX2	698	Homo sapiens OX=9606	1:Experimental evidence at protein level	Sulfhydryl oxidase 2	1	0.999	17	54	9	12	11	7	5	10	756101380	1376314620	973932030	502006912	304488768	1163514500
sp|Q6ZRQ5|MMS22_HUMAN	Q6ZRQ5	MMS22_HUMAN	MMS22L	1243	Homo sapiens OX=9606	1:Experimental evidence at protein level	Protein MMS22-like	1	0.999	5	11	2	5	2	1	1	0	190885952	95298736	282201216	0	0	0
sp|Q6ZRS2|SRCAP_HUMAN	Q6ZRS2	SRCAP_HUMAN	SRCAP	3230	Homo sapiens OX=9606	1:Experimental evidence at protein level	Helicase SRCAP	1	0.999	50	220	29	37	42	34	42	36	3845015550	5885823000	7655451600	5202557400	7257225700	4547396600
sp|Q6ZSJ8|CA122_HUMAN	Q6ZSJ8	CA122_HUMAN	C1orf122	110	Homo sapiens OX=9606	4:Protein predicted	Uncharacterized protein C1orf122	1	0.999	2	11	3	1	2	2	2	1	283542752	55752764	49633472	188720080	70847096	0
sp|Q6ZSR9|YJ005_HUMAN	Q6ZSR9	YJ005_HUMAN		355	Homo sapiens OX=9606	2:Experimental evidence at transcript level	Uncharacterized protein FLJ45252	1	0.999	5	21	5	3	4	1	4	4	372777792	123815640	200710640	0	136073360	359082880
sp|Q6ZSZ5|ARHGI_HUMAN	Q6ZSZ5	ARHGI_HUMAN	ARHGEF18	1361	Homo sapiens OX=9606	1:Experimental evidence at protein level	Rho guanine nucleotide exchange factor 18	0.97	0.999	1	6	2	1	0	2	0	1	33101308	0	0	26453680	0	0
sp|Q6ZT62|BGIN_HUMAN	Q6ZT62	BGIN_HUMAN	BARGIN	677	Homo sapiens OX=9606	1:Experimental evidence at protein level	Bargin	1	0.999	4	9	5	0	0	1	1	2	108796680	0	0	0	0	0
sp|Q6ZU65|UBN2_HUMAN	Q6ZU65	UBN2_HUMAN	UBN2	1347	Homo sapiens OX=9606	1:Experimental evidence at protein level	Ubinuclein-2	1	0.999	10	26	4	4	8	5	4	1	843983740	58948496	209036416	232140128	308882624	0
sp|Q6ZU80|CE128_HUMAN	Q6ZU80	CE128_HUMAN	CEP128	1094	Homo sapiens OX=9606	1:Experimental evidence at protein level	Centrosomal protein of 128 kDa	1	0.999	6	8	0	1	0	4	3	0	0	0	0	0	0	0
sp|Q6ZUT1|NKAP1_HUMAN	Q6ZUT1	NKAP1_HUMAN	NKAPD1	292	Homo sapiens OX=9606	1:Experimental evidence at protein level	Uncharacterized protein NKAPD1	1	0.999	4	18	1	2	2	4	5	4	0	173808832	133922880	313796864	233532736	348506592
sp|Q6ZVL6|K154L_HUMAN	Q6ZVL6	K154L_HUMAN	KIAA1549L	1849	Homo sapiens OX=9606	2:Experimental evidence at transcript level	UPF0606 protein KIAA1549L	0.83	0.9937	2	3	0	3	0	0	0	0	0	0	0	0	0	0
sp|Q6ZVM7|TM1L2_HUMAN	Q6ZVM7	TM1L2_HUMAN	TOM1L2	507	Homo sapiens OX=9606	1:Experimental evidence at protein level	TOM1-like protein 2	1	0.999	3	12	0	3	0	2	3	4	0	314552032	0	0	57436260	345288832
sp|Q6ZW49|PAXI1_HUMAN	Q6ZW49	PAXI1_HUMAN	PAXIP1	1069	Homo sapiens OX=9606	1:Experimental evidence at protein level	PAX-interacting protein 1	1	0.999	11	27	7	7	3	5	4	1	932743230	976051260	251248176	230318880	226216704	487089792
sp|Q6ZWJ1|STXB4_HUMAN	Q6ZWJ1	STXB4_HUMAN	STXBP4	553	Homo sapiens OX=9606	1:Experimental evidence at protein level	Syntaxin-binding protein 4	1	0.999	3	16	2	3	2	2	5	2	173599792	72000744	191356240	233718208	452602496	291071904
sp|Q6ZXV5|TMTC3_HUMAN	Q6ZXV5	TMTC3_HUMAN	TMTC3	915	Homo sapiens OX=9606	1:Experimental evidence at protein level	Protein O-mannosyl-transferase TMTC3	1	0.999	10	24	5	8	6	0	2	3	685572540	540491330	462547392	0	171218400	340851744
sp|Q709C8|VP13C_HUMAN	Q709C8	VP13C_HUMAN	VPS13C	3753	Homo sapiens OX=9606	1:Experimental evidence at protein level	Vacuolar protein sorting-associated protein 13C	0.99	0.9988	2	2	0	1	0	0	0	1	0	0	0	0	0	69083200
sp|Q709F0|ACD11_HUMAN	Q709F0	ACD11_HUMAN	ACAD11	780	Homo sapiens OX=9606	1:Experimental evidence at protein level	Acyl-CoA dehydrogenase family member 11	1	0.999	6	7	0	1	2	0	3	1	0	0	113906000	0	67035132	1005046660
sp|Q70CQ3|UBP30_HUMAN	Q70CQ3	UBP30_HUMAN	USP30	517	Homo sapiens OX=9606	1:Experimental evidence at protein level	Ubiquitin carboxyl-terminal hydrolase 30	1	0.999	4	19	1	4	3	3	4	4	333459424	234515120	279644608	503882432	397690496	467831168
sp|Q70EL1|UBP54_HUMAN	Q70EL1	UBP54_HUMAN	USP54	1684	Homo sapiens OX=9606	1:Experimental evidence at protein level	Inactive ubiquitin carboxyl-terminal hydrolase 54	1	0.9987	5	6	0	1	2	0	2	1	0	0	0	0	0	0
sp|Q70UQ0|IKIP_HUMAN	Q70UQ0	IKIP_HUMAN	IKBIP	350	Homo sapiens OX=9606	1:Experimental evidence at protein level	Inhibitor of nuclear factor kappa-B kinase-interacting protein	1	0.999	11	54	7	12	11	9	8	7	774649920	1339460220	791240510	1379670910	774747010	634790850
sp|Q70Z53|F10C1_HUMAN	Q70Z53	F10C1_HUMAN	FRA10AC1	315	Homo sapiens OX=9606	1:Experimental evidence at protein level	Protein FRA10AC1	1	0.9986	4	7	1	1	2	1	2	0	121762120	0	257945648	0	113409248	0
sp|Q712K3|UB2R2_HUMAN	Q712K3	UB2R2_HUMAN	UBE2R2	238	Homo sapiens OX=9606	1:Experimental evidence at protein level	Ubiquitin-conjugating enzyme E2 R2	1	0.9978	3	3	1	0	0	0	0	2	143425776	0	0	0	0	95246208
sp|Q71DI3|H32_HUMAN	Q71DI3	H32_HUMAN	H3C15	136	Homo sapiens OX=9606	1:Experimental evidence at protein level	Histone H3.2	1	0.999	11	251	48	48	37	40	39	39	27363291100	28186542100	19154241500	16064924700	13343693800	4567707600
sp|Q71F23|CENPU_HUMAN	Q71F23	CENPU_HUMAN	CENPU	418	Homo sapiens OX=9606	1:Experimental evidence at protein level	Centromere protein U	1	0.999	4	12	3	1	3	3	1	1	169075760	0	86056088	0	0	0
sp|Q71RC2|LARP4_HUMAN	Q71RC2	LARP4_HUMAN	LARP4	724	Homo sapiens OX=9606	1:Experimental evidence at protein level	La-related protein 4	1	0.999	21	153	24	27	24	21	31	26	4246856190	5252095000	5628701700	5188219900	5796200400	6312479700
sp|Q71SY5|MED25_HUMAN	Q71SY5	MED25_HUMAN	MED25	747	Homo sapiens OX=9606	1:Experimental evidence at protein level	Mediator of RNA polymerase II transcription subunit 25	1	0.999	2	6	0	1	1	2	1	1	0	108584848	117876416	255022128	182757392	0
sp|Q71UM5|RS27L_HUMAN	Q71UM5	RS27L_HUMAN	RPS27L	84	Homo sapiens OX=9606	1:Experimental evidence at protein level	40S ribosomal protein S27-like	1	0.999	7	77	8	11	18	11	13	16	3188742660	2445765120	1547308160	1918110210	787598080	2802173950
sp|Q75N03|HAKAI_HUMAN	Q75N03	HAKAI_HUMAN	CBLL1	491	Homo sapiens OX=9606	1:Experimental evidence at protein level	E3 ubiquitin-protein ligase Hakai	1	0.999	11	58	9	8	11	10	10	10	1774414850	530363584	1656286850	2720370180	1583029890	944441920
sp|Q75QN2|INT8_HUMAN	Q75QN2	INT8_HUMAN	INTS8	995	Homo sapiens OX=9606	1:Experimental evidence at protein level	Integrator complex subunit 8	1	0.999	3	4	0	0	2	0	1	1	0	0	46535072	0	0	0
sp|Q76FK4|NOL8_HUMAN	Q76FK4	NOL8_HUMAN	NOL8	1167	Homo sapiens OX=9606	1:Experimental evidence at protein level	Nucleolar protein 8	1	0.999	49	242	41	51	41	41	41	27	6158478800	6119288300	5144622100	4651179000	6519605800	3875281410
sp|Q7KYR7|BT2A1_HUMAN	Q7KYR7	BT2A1_HUMAN	BTN2A1	527	Homo sapiens OX=9606	1:Experimental evidence at protein level	Butyrophilin subfamily 2 member A1	1	0.999	6	28	5	5	3	2	5	8	655641920	430682368	267777984	442920544	245002576	563076860
sp|Q7KZ85|SPT6H_HUMAN	Q7KZ85	SPT6H_HUMAN	SUPT6H	1726	Homo sapiens OX=9606	1:Experimental evidence at protein level	Transcription elongation factor SPT6	1	0.999	87	583	91	111	115	90	91	85	27044874200	31895920600	28149553200	25762506800	24853192700	22239186900
sp|Q7KZF4|SND1_HUMAN	Q7KZF4	SND1_HUMAN	SND1	910	Homo sapiens OX=9606	1:Experimental evidence at protein level	Staphylococcal nuclease domain-containing protein 1	1	0.999	77	953	168	158	178	148	138	163	91687625000	90515268000	91434090000	79325602000	72173437000	87164633000
sp|Q7KZI7|MARK2_HUMAN	Q7KZI7	MARK2_HUMAN	MARK2	788	Homo sapiens OX=9606	1:Experimental evidence at protein level	Serine/threonine-protein kinase MARK2	1	0.999	9	34	4	6	6	4	6	8	376018976	632726530	480577376	345670080	319703424	712886780
sp|Q7KZN9|COX15_HUMAN	Q7KZN9	COX15_HUMAN	COX15	410	Homo sapiens OX=9606	1:Experimental evidence at protein level	Cytochrome c oxidase assembly protein COX15 homolog	1	0.999	6	26	5	5	3	5	4	4	686479490	1613864830	859367300	2111691010	1242371330	889486020
sp|Q7L014|DDX46_HUMAN	Q7L014	DDX46_HUMAN	DDX46	1031	Homo sapiens OX=9606	1:Experimental evidence at protein level	Probable ATP-dependent RNA helicase DDX46	1	0.999	69	502	74	85	93	86	80	84	34507776000	31263029200	42582766000	38043308000	41726177000	39280763000
sp|Q7L0Y3|TM10C_HUMAN	Q7L0Y3	TM10C_HUMAN	TRMT10C	403	Homo sapiens OX=9606	1:Experimental evidence at protein level	tRNA methyltransferase 10 homolog C	1	0.999	23	143	19	29	23	20	22	30	6189093400	6749031400	6892139500	5263022600	5757878800	8760253400
sp|Q7L1Q6|BZW1_HUMAN	Q7L1Q6	BZW1_HUMAN	BZW1	419	Homo sapiens OX=9606	1:Experimental evidence at protein level	Basic leucine zipper and W2 domain-containing protein 1	1	0.999	19	101	19	18	17	14	12	21	90971349000	5988836900	10042155000	9390038000	5495053800	10975142900
sp|Q7L1V2|MON1B_HUMAN	Q7L1V2	MON1B_HUMAN	MON1B	547	Homo sapiens OX=9606	1:Experimental evidence at protein level	Vacuolar fusion protein MON1 homolog B	0.97	0.999	1	1	0	0	0	0	1	0	0	0	0	0	0	0
sp|Q7L266|ASGL1_HUMAN	Q7L266	ASGL1_HUMAN	ASRGL1	308	Homo sapiens OX=9606	1:Experimental evidence at protein level	Isoaspartyl peptidase/L-asparaginase	1	0.999	6	13	3	1	2	3	1	3	805456510	0	157081232	122838056	277137280	152028432
sp|Q7L2E3|DHX30_HUMAN	Q7L2E3	DHX30_HUMAN	DHX30	1194	Homo sapiens OX=9606	1:Experimental evidence at protein level	ATP-dependent RNA helicase DHX30	1	0.999	78	546	87	108	94	81	90	86	34025332700	40320733000	35772117000	26460936200	29921830900	31725504500
sp|Q7L2H7|EIF3M_HUMAN	Q7L2H7	EIF3M_HUMAN	EIF3M	374	Homo sapiens OX=9606	1:Experimental evidence at protein level	Eukaryotic translation initiation factor 3 subunit M	1	0.999	21	176	30	34	31	26	23	32	7866425300	10782959600	8356085800	9489088500	4830797300	6642801700
sp|Q7L2J0|MEPCE_HUMAN	Q7L2J0	MEPCE_HUMAN	MEPCE	689	Homo sapiens OX=9606	1:Experimental evidence at protein level	7SK snRNA methylphosphate capping enzyme	1	0.999	22	115	21	15	21	21	18	19	4236094980	2264457220	2003221890	4367791100	2525172480	3255766270
sp|Q7L2Z9|CENPQ_HUMAN	Q7L2Z9	CENPQ_HUMAN	CENPQ	268	Homo sapiens OX=9606	1:Experimental evidence at protein level	Centromere protein Q	1	0.999	4	13	3	1	3	3	3	0	226779264	126121936	208509088	271248480	183348464	134333520
sp|Q7L311|ARMX2_HUMAN	Q7L311	ARMX2_HUMAN	ARMCX2	632	Homo sapiens OX=9606	2:Experimental evidence at transcript level	Armadillo repeat-containing X-linked protein 2	1	0.999	4	6	0	1	2	0	2	1	0	134782048	0	0	0	0
sp|Q7L3S4|ZN771_HUMAN	Q7L3S4	ZN771_HUMAN	ZNF771	317	Homo sapiens OX=9606	1:Experimental evidence at protein level	Zinc finger protein 771	0.96	0.9987	1	1	0	0	1	0	0	0	0	0	0	0	0	0
sp|Q7L3T8|SYPM_HUMAN	Q7L3T8	SYPM_HUMAN	PARS2	475	Homo sapiens OX=9606	1:Experimental evidence at protein level	Probable proline--tRNA ligase, mitochondrial	1	0.999	2	2	1	1	0	0	0	0	0	0	0	0	0	0
sp|Q7L4I2|RSRC2_HUMAN	Q7L4I2	RSRC2_HUMAN	RSRC2	434	Homo sapiens OX=9606	1:Experimental evidence at protein level	Arginine/serine-rich coiled-coil protein 2	1	0.999	10	67	12	9	12	12	10	12	3927616770	3875053820	4112803330	5415379500	6815935500	5303465000
sp|Q7L523|RRAGA_HUMAN	Q7L523	RRAGA_HUMAN	RRAGA	313	Homo sapiens OX=9606	1:Experimental evidence at protein level	Ras-related GTP-binding protein A	1	0.999	4	19	2	6	3	4	2	2	244316384	691259520	488073280	524206528	267525744	698855740
sp|Q7L576|CYFP1_HUMAN	Q7L576	CYFP1_HUMAN	CYFIP1	1253	Homo sapiens OX=9606	1:Experimental evidence at protein level	Cytoplasmic FMR1-interacting protein 1	1	0.999	23	104	20	19	11	18	18	18	3591582210	4237996290	2195420670	2540992770	2675523840	2855137790
sp|Q7L592|NDUF7_HUMAN	Q7L592	NDUF7_HUMAN	NDUFAF7	441	Homo sapiens OX=9606	1:Experimental evidence at protein level	Protein arginine methyltransferase NDUFAF7, mitochondrial	1	0.999	2	3	1	1	1	0	0	0	0	0	56906768	0	0	0
sp|Q7L5D6|GET4_HUMAN	Q7L5D6	GET4_HUMAN	GET4	327	Homo sapiens OX=9606	1:Experimental evidence at protein level	Golgi to ER traffic protein 4 homolog	0.97	0.999	1	3	0	1	1	0	1	0	0	82750872	98857880	0	63800672	0
sp|Q7L5N1|CSN6_HUMAN	Q7L5N1	CSN6_HUMAN	COPS6	327	Homo sapiens OX=9606	1:Experimental evidence at protein level	COP9 signalosome complex subunit 6	1	0.999	15	66	12	14	11	12	7	10	3132531970	3458953730	3578524160	3069340670	1893827970	2490484990
sp|Q7L5Y9|MAEA_HUMAN	Q7L5Y9	MAEA_HUMAN	MAEA	396	Homo sapiens OX=9606	1:Experimental evidence at protein level	E3 ubiquitin-protein transferase MAEA	1	0.999	8	13	2	3	3	2	0	3	0	33157104	18541404	375822400	0	104322928
sp|Q7L7X3|TAOK1_HUMAN	Q7L7X3	TAOK1_HUMAN	TAOK1	1001	Homo sapiens OX=9606	1:Experimental evidence at protein level	Serine/threonine-protein kinase TAO1	1	0.999	18	36	7	5	6	5	6	7	575096000	319449504	445756992	514387264	927087680	449554048
sp|Q7L804|RFIP2_HUMAN	Q7L804	RFIP2_HUMAN	RAB11FIP2	512	Homo sapiens OX=9606	1:Experimental evidence at protein level	Rab11 family-interacting protein 2	1	0.999	5	24	4	3	2	4	6	5	0	0	0	0	0	0
sp|Q7L8L6|FAKD5_HUMAN	Q7L8L6	FAKD5_HUMAN	FASTKD5	764	Homo sapiens OX=9606	1:Experimental evidence at protein level	FAST kinase domain-containing protein 5, mitochondrial	1	0.999	9	19	1	2	6	5	2	3	0	167093440	545976700	310593344	101784720	384200704
sp|Q7L9B9|EEPD1_HUMAN	Q7L9B9	EEPD1_HUMAN	EEPD1	569	Homo sapiens OX=9606	1:Experimental evidence at protein level	Endonuclease/exonuclease/phosphatase family domain-containing protein 1	1	0.999	5	10	2	1	2	0	3	2	239049648	0	0	0	130573336	0
sp|Q7L9L4|MOB1B_HUMAN	Q7L9L4	MOB1B_HUMAN	MOB1B	216	Homo sapiens OX=9606	1:Experimental evidence at protein level	MOB kinase activator 1B	1	0.999	5	51	7	11	9	6	9	9	2388900860	2604609540	2421795330	2319465220	2002422140	3310682370	sp|Q9H8S9|MOB1A_HUMAN
sp|Q7LBC6|KDM3B_HUMAN	Q7LBC6	KDM3B_HUMAN	KDM3B	1761	Homo sapiens OX=9606	1:Experimental evidence at protein level	Lysine-specific demethylase 3B	1	0.999	26	92	17	12	9	19	14	21	1803624190	1323901700	914273090	2331087360	1137988100	2639987200
sp|Q7LBR1|CHM1B_HUMAN	Q7LBR1	CHM1B_HUMAN	CHMP1B	199	Homo sapiens OX=9606	1:Experimental evidence at protein level	Charged multivesicular body protein 1b	1	0.9982	4	10	1	3	1	2	2	1	239282592	173873888	316646784	522482240	338633984	348739168
sp|Q7LG56|RIR2B_HUMAN	Q7LG56	RIR2B_HUMAN	RRM2B	351	Homo sapiens OX=9606	1:Experimental evidence at protein level	Ribonucleoside-diphosphate reductase subunit M2 B	0.95	0.9929	3	1	0	0	0	0	1	0	0	0	0	0	0	0
sp|Q7LGA3|HS2ST_HUMAN	Q7LGA3	HS2ST_HUMAN	HS2ST1	356	Homo sapiens OX=9606	1:Experimental evidence at protein level	Heparan sulfate 2-O-sulfotransferase 1	1	0.999	5	26	4	5	4	3	5	5	567675390	672331070	335046720	643767040	526117952	531829984
sp|Q7RTV0|PHF5A_HUMAN	Q7RTV0	PHF5A_HUMAN	PHF5A	110	Homo sapiens OX=9606	1:Experimental evidence at protein level	PHD finger-like domain-containing protein 5A	1	0.999	11	97	15	16	15	18	16	17	19096248300	12600278000	19711551500	20235546600	26348007400	20747092000
sp|Q7Z2E3|APTX_HUMAN	Q7Z2E3	APTX_HUMAN	APTX	356	Homo sapiens OX=9606	1:Experimental evidence at protein level	Aprataxin	1	0.999	7	43	6	10	6	7	7	7	700678460	959306180	1077659010	1071702780	742889860	897423550
sp|Q7Z2K6|ERMP1_HUMAN	Q7Z2K6	ERMP1_HUMAN	ERMP1	904	Homo sapiens OX=9606	1:Experimental evidence at protein level	Endoplasmic reticulum metallopeptidase 1	1	0.999	5	12	3	2	3	1	0	3	97771120	160100576	296447712	162599648	0	144039760
sp|Q7Z2K8|GRIN1_HUMAN	Q7Z2K8	GRIN1_HUMAN	GPRIN1	1008	Homo sapiens OX=9606	1:Experimental evidence at protein level	G protein-regulated inducer of neurite outgrowth 1	1	0.999	10	26	5	4	3	4	4	6	826880580	944199620	831875520	969948290	803631740	771513150
sp|Q7Z2T5|TRM1L_HUMAN	Q7Z2T5	TRM1L_HUMAN	TRMT1L	733	Homo sapiens OX=9606	1:Experimental evidence at protein level	TRMT1-like protein	1	0.999	25	132	24	23	28	17	19	21	2890384380	2838705660	3180839940	1670103550	1545847040	2384947710
sp|Q7Z2W4|ZCCHV_HUMAN	Q7Z2W4	ZCCHV_HUMAN	ZC3HAV1	902	Homo sapiens OX=9606	1:Experimental evidence at protein level	Zinc finger CCCH-type antiviral protein 1	1	0.999	38	262	40	48	41	45	39	49	12007303200	14211029000	13676058600	12175505400	13043301400	16363397100
sp|Q7Z2W9|RM21_HUMAN	Q7Z2W9	RM21_HUMAN	MRPL21	205	Homo sapiens OX=9606	1:Experimental evidence at protein level	39S ribosomal protein L21, mitochondrial	1	0.999	5	48	8	8	11	8	6	7	1940654590	2890625790	2829107710	2437208060	2469774590	2693681920
sp|Q7Z2Z2|EFL1_HUMAN	Q7Z2Z2	EFL1_HUMAN	EFL1	1120	Homo sapiens OX=9606	1:Experimental evidence at protein level	Elongation factor-like GTPase 1	1	0.999	8	17	2	2	2	3	2	6	101826848	85586672	175680288	99125672	98291552	214762656
sp|Q7Z309|PBIR2_HUMAN	Q7Z309	PBIR2_HUMAN	PABIR2	247	Homo sapiens OX=9606	1:Experimental evidence at protein level	PABIR family member 2	0.94	0.998	1	1	0	0	0	0	0	1	0	0	0	0	0	0
sp|Q7Z3B4|NUP54_HUMAN	Q7Z3B4	NUP54_HUMAN	NUP54	507	Homo sapiens OX=9606	1:Experimental evidence at protein level	Nucleoporin p54	1	0.999	21	122	24	17	13	24	25	19	5073927200	4797652000	5231975400	6658376700	5352060400	5571486200
sp|Q7Z3C6|ATG9A_HUMAN	Q7Z3C6	ATG9A_HUMAN	ATG9A	839	Homo sapiens OX=9606	1:Experimental evidence at protein level	Autophagy-related protein 9A	1	0.999	7	25	2	7	5	4	3	4	140186496	405105920	1005046910	791623230	193627024	391712832
sp|Q7Z3J2|VP35L_HUMAN	Q7Z3J2	VP35L_HUMAN	VPS35L	963	Homo sapiens OX=9606	1:Experimental evidence at protein level	VPS35 endosomal protein-sorting factor-like	1	0.999	3	5	0	2	1	1	0	1	0	43117260	66855256	51068852	34864868	0
sp|Q7Z3J3|RGPD4_HUMAN	Q7Z3J3	RGPD4_HUMAN	RGPD4	1758	Homo sapiens OX=9606	2:Experimental evidence at transcript level	RanBP2-like and GRIP domain-containing protein 4	0.99	0.9979	70	143	0	0	72	0	0	71	0	0	0	0	0	0
sp|Q7Z3K3|POGZ_HUMAN	Q7Z3K3	POGZ_HUMAN	POGZ	1410	Homo sapiens OX=9606	1:Experimental evidence at protein level	Pogo transposable element with ZNF domain	1	0.999	43	272	47	45	49	48	44	39	9383360500	10772364300	7266413600	7134731800	9313478700	7708727800
sp|Q7Z3T8|ZFY16_HUMAN	Q7Z3T8	ZFY16_HUMAN	ZFYVE16	1539	Homo sapiens OX=9606	1:Experimental evidence at protein level	Zinc finger FYVE domain-containing protein 16	1	0.999	17	80	16	12	17	10	12	13	949808260	1311003520	1353163520	955423620	513102528	801169470
sp|Q7Z3U7|MON2_HUMAN	Q7Z3U7	MON2_HUMAN	MON2	1717	Homo sapiens OX=9606	1:Experimental evidence at protein level	Protein MON2 homolog	1	0.999	6	7	0	1	0	2	2	2	0	4628231700	0	117963616	58581288	123604720
sp|Q7Z406|MYH14_HUMAN	Q7Z406	MYH14_HUMAN	MYH14	1995	Homo sapiens OX=9606	1:Experimental evidence at protein level	Myosin-14	1	0.999	18	102	21	22	19	0	20	20	43170784	25355122	0	0	0	0
sp|Q7Z417|NUFP2_HUMAN	Q7Z417	NUFP2_HUMAN	NUFIP2	695	Homo sapiens OX=9606	1:Experimental evidence at protein level	Nuclear fragile X mental retardation-interacting protein 2	1	0.999	34	243	40	41	37	45	42	38	10689464300	8731814900	11505437700	11154774000	12972310500	11596895200
sp|Q7Z422|SZRD1_HUMAN	Q7Z422	SZRD1_HUMAN	SZRD1	152	Homo sapiens OX=9606	1:Experimental evidence at protein level	SUZ domain-containing protein 1	1	0.999	2	8	2	1	1	2	1	1	445374976	393223840	388794304	719329540	475847424	465914080
sp|Q7Z434|MAVS_HUMAN	Q7Z434	MAVS_HUMAN	MAVS	540	Homo sapiens OX=9606	1:Experimental evidence at protein level	Mitochondrial antiviral-signaling protein	1	0.999	14	93	16	17	17	16	11	16	2710402050	4110469630	3862954240	3350941950	3784902910	3778150400
sp|Q7Z460|CLAP1_HUMAN	Q7Z460	CLAP1_HUMAN	CLASP1	1538	Homo sapiens OX=9606	1:Experimental evidence at protein level	CLIP-associating protein 1	1	0.999	36	112	19	23	19	16	16	19	1478686460	2328783360	1746969340	1706530820	896207490	2048220930
sp|Q7Z478|DHX29_HUMAN	Q7Z478	DHX29_HUMAN	DHX29	1369	Homo sapiens OX=9606	1:Experimental evidence at protein level	ATP-dependent RNA helicase DHX29	1	0.999	21	65	13	7	13	13	8	11	1240962690	1172266880	1263318400	1115720190	1133181440	844647420
sp|Q7Z4G1|COMD6_HUMAN	Q7Z4G1	COMD6_HUMAN	COMMD6	85	Homo sapiens OX=9606	1:Experimental evidence at protein level	COMM domain-containing protein 6	1	0.999	2	4	1	1	0	1	1	0	0	0	0	321408096	90473880	0
sp|Q7Z4G4|TRM11_HUMAN	Q7Z4G4	TRM11_HUMAN	TRMT11	463	Homo sapiens OX=9606	1:Experimental evidence at protein level	tRNA (guanine(10)-N2)-methyltransferase homolog	1	0.999	2	2	0	1	0	0	0	1	0	60661264	0	0	0	86787552
sp|Q7Z4H3|HDDC2_HUMAN	Q7Z4H3	HDDC2_HUMAN	HDDC2	204	Homo sapiens OX=9606	1:Experimental evidence at protein level	5'-deoxynucleotidase HDDC2	1	0.999	12	72	14	10	9	11	12	16	4521988600	2387904260	2751919360	3198203650	3920185090	3646845180
sp|Q7Z4H7|HAUS6_HUMAN	Q7Z4H7	HAUS6_HUMAN	HAUS6	955	Homo sapiens OX=9606	1:Experimental evidence at protein level	HAUS augmin-like complex subunit 6	1	0.999	15	42	8	5	6	10	7	6	516808640	282768864	411949760	630462020	381268608	698364740
sp|Q7Z4H8|PLGT3_HUMAN	Q7Z4H8	PLGT3_HUMAN	POGLUT3	507	Homo sapiens OX=9606	1:Experimental evidence at protein level	Protein O-glucosyltransferase 3	1	0.999	9	39	8	5	6	7	6	7	715741440	639916740	641249920	613789630	371360832	1378192770
sp|Q7Z4Q2|HEAT3_HUMAN	Q7Z4Q2	HEAT3_HUMAN	HEATR3	680	Homo sapiens OX=9606	1:Experimental evidence at protein level	HEAT repeat-containing protein 3	1	0.999	10	37	12	7	5	5	3	5	1059801340	968012740	927632700	712047040	749518340	1244905220
sp|Q7Z4R8|CF120_HUMAN	Q7Z4R8	CF120_HUMAN	C6orf120	191	Homo sapiens OX=9606	1:Experimental evidence at protein level	UPF0669 protein C6orf120	1	0.999	2	19	4	3	3	3	3	3	567173380	733413890	546715390	261805264	338473376	779071170
sp|Q7Z4S6|KI21A_HUMAN	Q7Z4S6	KI21A_HUMAN	KIF21A	1674	Homo sapiens OX=9606	1:Experimental evidence at protein level	Kinesin-like protein KIF21A	1	0.999	7	17	2	4	5	2	2	2	0	450349248	231356160	251383520	297761792	136785936
sp|Q7Z4V5|HDGR2_HUMAN	Q7Z4V5	HDGR2_HUMAN	HDGFL2	671	Homo sapiens OX=9606	1:Experimental evidence at protein level	Hepatoma-derived growth factor-related protein 2	1	0.999	28	203	40	30	28	31	39	35	13909674000	10594540500	12385705000	12169957400	9739455500	11144651800
sp|Q7Z4W1|DCXR_HUMAN	Q7Z4W1	DCXR_HUMAN	DCXR	244	Homo sapiens OX=9606	1:Experimental evidence at protein level	L-xylulose reductase	1	0.999	13	78	14	9	16	12	13	14	2859457790	2365837570	3377752320	2208363520	2766325760	3748535300
sp|Q7Z569|BRAP_HUMAN	Q7Z569	BRAP_HUMAN	BRAP	592	Homo sapiens OX=9606	1:Experimental evidence at protein level	BRCA1-associated protein	1	0.999	6	8	3	2	1	0	0	2	141038704	792308420	0	0	0	159138848
sp|Q7Z589|EMSY_HUMAN	Q7Z589	EMSY_HUMAN	EMSY	1322	Homo sapiens OX=9606	1:Experimental evidence at protein level	BRCA2-interacting transcriptional repressor EMSY	0.99	0.999	2	2	0	0	0	0	1	1	0	0	59990024	0	57050448	0
sp|Q7Z5G4|GOGA7_HUMAN	Q7Z5G4	GOGA7_HUMAN	GOLGA7	137	Homo sapiens OX=9606	1:Experimental evidence at protein level	Golgin subfamily A member 7	1	0.999	6	25	3	6	5	3	3	5	457716064	1932630910	1534171140	1438504320	658489280	728247620
sp|Q7Z5J4|RAI1_HUMAN	Q7Z5J4	RAI1_HUMAN	RAI1	1906	Homo sapiens OX=9606	1:Experimental evidence at protein level	Retinoic acid-induced protein 1	1	0.999	13	37	7	8	6	3	7	6	47401236	0	0	185282752	433444608	0
sp|Q7Z5K2|WAPL_HUMAN	Q7Z5K2	WAPL_HUMAN	WAPL	1190	Homo sapiens OX=9606	1:Experimental evidence at protein level	Wings apart-like protein homolog	1	0.999	25	87	18	21	12	10	14	12	1472261250	1014786110	964660100	690966080	1020420290	741634370
sp|Q7Z5L9|I2BP2_HUMAN	Q7Z5L9	I2BP2_HUMAN	IRF2BP2	587	Homo sapiens OX=9606	1:Experimental evidence at protein level	Interferon regulatory factor 2-binding protein 2	1	0.999	19	148	26	18	27	28	22	27	3861226750	1872954110	2846013440	3729822980	2641399300	2965517060
sp|Q7Z5P9|MUC19_HUMAN	Q7Z5P9	MUC19_HUMAN	MUC19	8384	Homo sapiens OX=9606	1:Experimental evidence at protein level	Mucin-19	1	0.9971	2	5	0	1	0	2	1	1	0	0	0	1249582720	0	0
sp|Q7Z6E9|RBBP6_HUMAN	Q7Z6E9	RBBP6_HUMAN	RBBP6	1792	Homo sapiens OX=9606	1:Experimental evidence at protein level	E3 ubiquitin-protein ligase RBBP6	1	0.999	41	238	42	31	40	46	43	36	9641153500	7124439000	8907506700	11889175600	12434257900	10744270800
sp|Q7Z6I8|CE024_HUMAN	Q7Z6I8	CE024_HUMAN	C5orf24	188	Homo sapiens OX=9606	1:Experimental evidence at protein level	UPF0461 protein C5orf24	1	0.999	8	57	7	9	12	10	8	11	1639818620	1104220800	1321713150	1454934910	1511769860	1618131580
sp|Q7Z6K5|ARPIN_HUMAN	Q7Z6K5	ARPIN_HUMAN	ARPIN	226	Homo sapiens OX=9606	1:Experimental evidence at protein level	Arpin	1	0.999	4	20	6	4	3	1	2	4	487612608	136173392	382435168	161823456	196777232	532763840
sp|Q7Z6M1|RABEK_HUMAN	Q7Z6M1	RABEK_HUMAN	RABEPK	372	Homo sapiens OX=9606	1:Experimental evidence at protein level	Rab9 effector protein with kelch motifs	1	0.999	2	4	1	1	0	1	1	0	0	37928368	0	81992328	137794752	0
sp|Q7Z6Z7|HUWE1_HUMAN	Q7Z6Z7	HUWE1_HUMAN	HUWE1	4374	Homo sapiens OX=9606	1:Experimental evidence at protein level	E3 ubiquitin-protein ligase HUWE1	1	0.999	98	428	73	79	85	57	54	80	13387036700	12232105000	11885586400	9133851600	7395527200	11711398900
sp|Q7Z739|YTHD3_HUMAN	Q7Z739	YTHD3_HUMAN	YTHDF3	585	Homo sapiens OX=9606	1:Experimental evidence at protein level	YTH domain-containing family protein 3	1	0.999	20	139	24	21	25	21	26	22	4181263620	4444491300	5081290200	4116125440	4149922300	4655581700
sp|Q7Z7A3|CTU1_HUMAN	Q7Z7A3	CTU1_HUMAN	CTU1	348	Homo sapiens OX=9606	1:Experimental evidence at protein level	Cytoplasmic tRNA 2-thiolation protein 1	1	0.999	2	3	0	0	0	0	2	1	0	0	0	0	96486688	0
sp|Q7Z7A4|PXK_HUMAN	Q7Z7A4	PXK_HUMAN	PXK	578	Homo sapiens OX=9606	1:Experimental evidence at protein level	PX domain-containing protein kinase-like protein	0.97	0.999	1	1	0	1	0	0	0	0	0	80947024	0	0	0	0
sp|Q7Z7C8|TAF8_HUMAN	Q7Z7C8	TAF8_HUMAN	TAF8	310	Homo sapiens OX=9606	1:Experimental evidence at protein level	Transcription initiation factor TFIID subunit 8	1	0.999	4	4	0	1	2	0	1	0	0	136494912	0	0	304132544	0
sp|Q7Z7E8|UB2Q1_HUMAN	Q7Z7E8	UB2Q1_HUMAN	UBE2Q1	422	Homo sapiens OX=9606	1:Experimental evidence at protein level	Ubiquitin-conjugating enzyme E2 Q1	1	0.999	6	20	3	6	5	1	2	3	290993312	296173024	136328928	0	0	169865488
sp|Q7Z7F0|KHDC4_HUMAN	Q7Z7F0	KHDC4_HUMAN	KHDC4	614	Homo sapiens OX=9606	1:Experimental evidence at protein level	KH homology domain-containing protein 4	0.95	0.9934	2	2	0	0	0	0	1	1	0	0	0	0	0	0
sp|Q7Z7F7|RM55_HUMAN	Q7Z7F7	RM55_HUMAN	MRPL55	128	Homo sapiens OX=9606	1:Experimental evidence at protein level	39S ribosomal protein L55, mitochondrial	1	0.999	6	45	8	6	6	8	9	8	2718226690	1434483970	2380208130	2449401340	2532250110	1901277060
sp|Q7Z7H5|TMED4_HUMAN	Q7Z7H5	TMED4_HUMAN	TMED4	227	Homo sapiens OX=9606	1:Experimental evidence at protein level	Transmembrane emp24 domain-containing protein 4	1	0.999	11	34	6	4	7	3	6	8	1308149500	1133818110	1092585730	1440589570	1604803070	2179913470
sp|Q7Z7H8|RM10_HUMAN	Q7Z7H8	RM10_HUMAN	MRPL10	261	Homo sapiens OX=9606	1:Experimental evidence at protein level	39S ribosomal protein L10, mitochondrial	1	0.999	10	78	13	17	14	11	10	13	2862406660	4219536380	3306254850	2309901310	3082828540	3693289980
sp|Q7Z7K0|COXM1_HUMAN	Q7Z7K0	COXM1_HUMAN	CMC1	106	Homo sapiens OX=9606	1:Experimental evidence at protein level	COX assembly mitochondrial protein homolog	1	0.999	6	48	8	5	8	7	11	9	3430734590	1781139710	3815279360	4095672580	5172555800	4274628860
sp|Q7Z7K6|CENPV_HUMAN	Q7Z7K6	CENPV_HUMAN	CENPV	275	Homo sapiens OX=9606	1:Experimental evidence at protein level	Centromere protein V	1	0.999	10	77	14	13	11	13	17	9	7550580700	6330951200	6361976300	6774708200	7791708200	9926070300
sp|Q7Z7L1|SLN11_HUMAN	Q7Z7L1	SLN11_HUMAN	SLFN11	901	Homo sapiens OX=9606	1:Experimental evidence at protein level	Schlafen family member 11	1	0.999	5	11	1	3	3	0	2	2	0	159832928	109018608	0	142392432	0
sp|Q7Z7N9|T179B_HUMAN	Q7Z7N9	T179B_HUMAN	TMEM179B	219	Homo sapiens OX=9606	1:Experimental evidence at protein level	Transmembrane protein 179B	1	0.999	2	13	1	2	4	3	1	2	148984576	378132640	263571616	512112896	204788944	393942144
sp|Q86SE9|PCGF5_HUMAN	Q86SE9	PCGF5_HUMAN	PCGF5	256	Homo sapiens OX=9606	1:Experimental evidence at protein level	Polycomb group RING finger protein 5	1	0.999	4	12	3	0	2	2	3	2	593534140	0	505895232	775196480	768580860	669480450
sp|Q86SF2|GALT7_HUMAN	Q86SF2	GALT7_HUMAN	GALNT7	657	Homo sapiens OX=9606	1:Experimental evidence at protein level	N-acetylgalactosaminyltransferase 7	1	0.999	10	35	4	5	7	6	5	8	375731328	713587330	495101696	551203580	881386750	524392192
sp|Q86SX6|GLRX5_HUMAN	Q86SX6	GLRX5_HUMAN	GLRX5	157	Homo sapiens OX=9606	1:Experimental evidence at protein level	Glutaredoxin-related protein 5, mitochondrial	1	0.999	7	40	6	3	12	9	5	5	2031730430	1093401730	1975169660	942651650	1218699260	943365120
sp|Q86SZ2|TPC6B_HUMAN	Q86SZ2	TPC6B_HUMAN	TRAPPC6B	158	Homo sapiens OX=9606	1:Experimental evidence at protein level	Trafficking protein particle complex subunit 6B	1	0.999	2	17	4	3	3	2	3	2	186636592	128141632	95640632	226538048	73544512	85012928
sp|Q86T03|PP4P1_HUMAN	Q86T03	PP4P1_HUMAN	PIP4P1	277	Homo sapiens OX=9606	1:Experimental evidence at protein level	Type 1 phosphatidylinositol 4,5-bisphosphate 4-phosphatase	1	0.999	5	35	6	6	8	4	5	6	1821523460	1834366080	2561702660	1171517440	1388330880	2154908930
sp|Q86T24|KAISO_HUMAN	Q86T24	KAISO_HUMAN	ZBTB33	672	Homo sapiens OX=9606	1:Experimental evidence at protein level	Transcriptional regulator Kaiso	1	0.999	12	55	7	12	10	9	8	9	634506300	2134269820	1325627140	1352861820	912209220	937657220
sp|Q86TB9|PATL1_HUMAN	Q86TB9	PATL1_HUMAN	PATL1	770	Homo sapiens OX=9606	1:Experimental evidence at protein level	Protein PAT1 homolog 1	1	0.999	14	56	9	7	7	12	10	11	627349500	992493630	550823740	990156220	1350336770	1091997700
sp|Q86TG7|PEG10_HUMAN	Q86TG7	PEG10_HUMAN	PEG10	708	Homo sapiens OX=9606	1:Experimental evidence at protein level	Retrotransposon-derived protein PEG10	1	0.999	20	79	16	11	15	10	15	12	3481056000	2531987710	2177342720	3421195780	2285967360	3320080900
sp|Q86TI2|DPP9_HUMAN	Q86TI2	DPP9_HUMAN	DPP9	863	Homo sapiens OX=9606	1:Experimental evidence at protein level	Dipeptidyl peptidase 9	1	0.999	10	29	9	8	4	2	0	6	217924688	376496224	528200224	533942592	0	185007632
sp|Q86TN4|TRPT1_HUMAN	Q86TN4	TRPT1_HUMAN	TRPT1	253	Homo sapiens OX=9606	1:Experimental evidence at protein level	tRNA 2'-phosphotransferase 1	0.97	0.999	1	4	0	0	1	2	1	0	0	0	82445008	53042168	88257968	77275688
sp|Q86TS9|RM52_HUMAN	Q86TS9	RM52_HUMAN	MRPL52	123	Homo sapiens OX=9606	1:Experimental evidence at protein level	39S ribosomal protein L52, mitochondrial	1	0.999	4	41	7	6	6	9	7	6	2217449220	1600175620	1692617980	1962010880	1893553920	1866600960
sp|Q86TU7|SETD3_HUMAN	Q86TU7	SETD3_HUMAN	SETD3	594	Homo sapiens OX=9606	1:Experimental evidence at protein level	Actin-histidine N-methyltransferase	1	0.999	14	36	4	9	8	5	6	4	933453500	1054365310	873829570	691409220	659799040	732094270
sp|Q86TV6|TTC7B_HUMAN	Q86TV6	TTC7B_HUMAN	TTC7B	843	Homo sapiens OX=9606	1:Experimental evidence at protein level	Tetratricopeptide repeat protein 7B	1	0.999	4	7	1	2	2	1	0	1	175430480	65341852	90613032	152866096	0	0
sp|Q86U06|RBM23_HUMAN	Q86U06	RBM23_HUMAN	RBM23	439	Homo sapiens OX=9606	1:Experimental evidence at protein level	Probable RNA-binding protein 23	1	0.999	5	34	0	0	0	0	21	13	0	0	0	0	0	84606800
sp|Q86U28|ISCA2_HUMAN	Q86U28	ISCA2_HUMAN	ISCA2	154	Homo sapiens OX=9606	1:Experimental evidence at protein level	Iron-sulfur cluster assembly 2 homolog, mitochondrial	1	0.999	3	10	2	1	3	2	2	0	0	0	0	0	0	0
sp|Q86U38|NOP9_HUMAN	Q86U38	NOP9_HUMAN	NOP9	636	Homo sapiens OX=9606	1:Experimental evidence at protein level	Nucleolar protein 9	1	0.999	16	84	12	15	14	13	13	17	12713218000	13182529500	3020687100	12865977300	2721486340	2750013700
sp|Q86U42|PABP2_HUMAN	Q86U42	PABP2_HUMAN	PABPN1	306	Homo sapiens OX=9606	1:Experimental evidence at protein level	Polyadenylate-binding protein 2	1	0.999	16	194	33	27	32	40	36	26	25150269400	22202071000	25268486100	31568461800	32449118200	22879430700
sp|Q86U44|MTA70_HUMAN	Q86U44	MTA70_HUMAN	METTL3	580	Homo sapiens OX=9606	1:Experimental evidence at protein level	N6-adenosine-methyltransferase catalytic subunit	1	0.999	11	36	7	7	3	9	2	8	877193220	1095587460	499072320	1616144900	193612128	1126452610
sp|Q86U70|LDB1_HUMAN	Q86U70	LDB1_HUMAN	LDB1	411	Homo sapiens OX=9606	1:Experimental evidence at protein level	LIM domain-binding protein 1	1	0.999	7	19	2	4	3	4	2	4	74281040	0	201931456	140172208	397348864	80682352
sp|Q86U86|PB1_HUMAN	Q86U86	PB1_HUMAN	PBRM1	1689	Homo sapiens OX=9606	1:Experimental evidence at protein level	Protein polybromo-1	1	0.999	66	412	61	73	79	70	63	66	13036507100	14314512400	15021406200	13017481200	17697796100	10524598300
sp|Q86U90|YRDC_HUMAN	Q86U90	YRDC_HUMAN	YRDC	279	Homo sapiens OX=9606	1:Experimental evidence at protein level	YrdC domain-containing protein, mitochondrial	1	0.999	8	24	6	2	6	4	2	4	747871680	249141760	478631744	397610048	403884448	673738110
sp|Q86UA1|PRP39_HUMAN	Q86UA1	PRP39_HUMAN	PRPF39	669	Homo sapiens OX=9606	1:Experimental evidence at protein level	Pre-mRNA-processing factor 39	1	0.999	5	9	0	3	1	3	1	1	0	285018176	532074496	476504192	454052224	524915904
sp|Q86UA6|RIP_HUMAN	Q86UA6	RIP_HUMAN	RPAIN	219	Homo sapiens OX=9606	1:Experimental evidence at protein level	RPA-interacting protein	0.97	0.999	1	1	0	0	0	0	0	1	0	0	0	0	0	0
sp|Q86UD0|SAPC2_HUMAN	Q86UD0	SAPC2_HUMAN	SAPCD2	394	Homo sapiens OX=9606	1:Experimental evidence at protein level	Suppressor APC domain-containing protein 2	1	0.9989	4	5	0	0	0	1	2	2	0	0	0	0	78664936	0
sp|Q86UE4|LYRIC_HUMAN	Q86UE4	LYRIC_HUMAN	MTDH	582	Homo sapiens OX=9606	1:Experimental evidence at protein level	Protein LYRIC	1	0.999	33	243	40	45	49	37	34	38	10755392500	7369236500	9312073700	8741015600	8596774900	9361306600
sp|Q86UE8|TLK2_HUMAN	Q86UE8	TLK2_HUMAN	TLK2	772	Homo sapiens OX=9606	1:Experimental evidence at protein level	Serine/threonine-protein kinase tousled-like 2	1	0.999	7	23	4	2	3	3	6	5	313297408	154766992	275173536	294389728	286858656	157162624
sp|Q86UK7|ZN598_HUMAN	Q86UK7	ZN598_HUMAN	ZNF598	904	Homo sapiens OX=9606	1:Experimental evidence at protein level	E3 ubiquitin-protein ligase ZNF598	1	0.999	32	150	29	25	24	21	20	31	6181468200	5543541800	5107191800	4057651710	3949019650	5637010900
sp|Q86UL3|GPAT4_HUMAN	Q86UL3	GPAT4_HUMAN	GPAT4	456	Homo sapiens OX=9606	1:Experimental evidence at protein level	Glycerol-3-phosphate acyltransferase 4	0.96	0.9988	1	2	0	1	0	1	0	0	0	0	0	0	0	0
sp|Q86UP2|KTN1_HUMAN	Q86UP2	KTN1_HUMAN	KTN1	1357	Homo sapiens OX=9606	1:Experimental evidence at protein level	Kinectin	1	0.999	88	434	79	68	82	61	70	74	26650003500	22857138200	23390646300	16505665500	17910403100	25143988200
sp|Q86UP3|ZFHX4_HUMAN	Q86UP3	ZFHX4_HUMAN	ZFHX4	3567	Homo sapiens OX=9606	1:Experimental evidence at protein level	Zinc finger homeobox protein 4	1	0.999	11	18	6	2	3	4	1	2	749755330	306345088	67883872	343742176	188114448	0
sp|Q86UT6|NLRX1_HUMAN	Q86UT6	NLRX1_HUMAN	NLRX1	975	Homo sapiens OX=9606	1:Experimental evidence at protein level	NLR family member X1	1	0.999	11	31	4	9	6	2	4	6	719800060	824972540	552207680	323182656	571933060	646390780
sp|Q86UV5|UBP48_HUMAN	Q86UV5	UBP48_HUMAN	USP48	1035	Homo sapiens OX=9606	1:Experimental evidence at protein level	Ubiquitin carboxyl-terminal hydrolase 48	1	0.999	15	49	10	9	10	9	7	4	958542210	630588990	703522620	331539648	439794944	455691264
sp|Q86UY6|NAA40_HUMAN	Q86UY6	NAA40_HUMAN	NAA40	237	Homo sapiens OX=9606	1:Experimental evidence at protein level	N-alpha-acetyltransferase 40	1	0.999	6	35	7	8	7	5	4	4	1812617860	1607374340	1831600380	1136567550	1211070080	1499957500
sp|Q86UY8|NT5D3_HUMAN	Q86UY8	NT5D3_HUMAN	NT5DC3	548	Homo sapiens OX=9606	1:Experimental evidence at protein level	5'-nucleotidase domain-containing protein 3	1	0.999	4	5	2	0	1	0	0	2	20516888	0	0	0	0	0
sp|Q86V21|AACS_HUMAN	Q86V21	AACS_HUMAN	AACS	672	Homo sapiens OX=9606	1:Experimental evidence at protein level	Acetoacetyl-CoA synthetase	1	0.999	5	6	2	2	2	0	0	0	0	0	0	0	0	0
sp|Q86V48|LUZP1_HUMAN	Q86V48	LUZP1_HUMAN	LUZP1	1076	Homo sapiens OX=9606	1:Experimental evidence at protein level	Leucine zipper protein 1	1	0.999	27	83	15	15	14	9	17	13	953036290	1624032770	3069227520	2776432130	1505517310	1651157500
sp|Q86V59|PNM8A_HUMAN	Q86V59	PNM8A_HUMAN	PNMA8A	439	Homo sapiens OX=9606	1:Experimental evidence at protein level	Paraneoplastic antigen-like protein 8A	0.97	0.999	1	1	0	0	0	1	0	0	0	0	0	0	0	0
sp|Q86V81|THOC4_HUMAN	Q86V81	THOC4_HUMAN	ALYREF	257	Homo sapiens OX=9606	1:Experimental evidence at protein level	THO complex subunit 4	1	0.999	17	302	56	46	46	50	50	54	74016924000	67751563000	61656875000	69654831000	74326712000	69243183000
sp|Q86V88|MGDP1_HUMAN	Q86V88	MGDP1_HUMAN	MDP1	176	Homo sapiens OX=9606	1:Experimental evidence at protein level	Magnesium-dependent phosphatase 1	1	0.999	4	7	3	1	1	1	0	1	268584128	63731548	220611520	0	0	131735608
sp|Q86VI3|IQGA3_HUMAN	Q86VI3	IQGA3_HUMAN	IQGAP3	1631	Homo sapiens OX=9606	1:Experimental evidence at protein level	Ras GTPase-activating-like protein IQGAP3	1	0.999	7	11	2	2	0	0	0	7	0	0	0	0	0	85357496
sp|Q86VM9|ZCH18_HUMAN	Q86VM9	ZCH18_HUMAN	ZC3H18	953	Homo sapiens OX=9606	1:Experimental evidence at protein level	Zinc finger CCCH domain-containing protein 18	1	0.999	28	170	22	27	26	38	33	24	6394019300	6734016500	7164305400	11218873300	19560058900	9125368800
sp|Q86VN1|VPS36_HUMAN	Q86VN1	VPS36_HUMAN	VPS36	386	Homo sapiens OX=9606	1:Experimental evidence at protein level	Vacuolar protein-sorting-associated protein 36	1	0.999	2	3	0	1	2	0	0	0	0	69452360	49777700	0	32141588	54502860
sp|Q86VP1|TAXB1_HUMAN	Q86VP1	TAXB1_HUMAN	TAX1BP1	789	Homo sapiens OX=9606	1:Experimental evidence at protein level	Tax1-binding protein 1	1	0.999	8	19	0	4	1	3	5	6	0	314436096	0	335639744	467678656	52742380
sp|Q86VP6|CAND1_HUMAN	Q86VP6	CAND1_HUMAN	CAND1	1230	Homo sapiens OX=9606	1:Experimental evidence at protein level	Cullin-associated NEDD8-dissociated protein 1	1	0.999	68	571	91	102	102	102	80	94	43101319000	41762943000	42967007000	41731375000	30119209000	43452580000
sp|Q86VQ1|GLCI1_HUMAN	Q86VQ1	GLCI1_HUMAN	GLCCI1	547	Homo sapiens OX=9606	1:Experimental evidence at protein level	Glucocorticoid-induced transcript 1 protein	0.97	0.999	1	2	0	0	1	0	1	0	0	0	0	0	0	0
sp|Q86VR2|RETR3_HUMAN	Q86VR2	RETR3_HUMAN	RETREG3	466	Homo sapiens OX=9606	1:Experimental evidence at protein level	Reticulophagy regulator 3	0.97	0.999	1	5	0	1	1	1	1	1	0	194014896	0	169151440	111862968	140791968
sp|Q86VS8|HOOK3_HUMAN	Q86VS8	HOOK3_HUMAN	HOOK3	718	Homo sapiens OX=9606	1:Experimental evidence at protein level	Protein Hook homolog 3	1	0.999	8	19	7	2	0	3	2	5	362279488	335914592	0	243724320	203356656	1100266500
sp|Q86VU5|CMTD1_HUMAN	Q86VU5	CMTD1_HUMAN	COMTD1	262	Homo sapiens OX=9606	1:Experimental evidence at protein level	Catechol O-methyltransferase domain-containing protein 1	1	0.999	9	61	13	9	9	14	8	8	2189559300	1180724480	1708815740	1992571650	2354546180	1886090500
sp|Q86W42|THOC6_HUMAN	Q86W42	THOC6_HUMAN	THOC6	341	Homo sapiens OX=9606	1:Experimental evidence at protein level	THO complex subunit 6 homolog	1	0.999	22	140	27	21	20	19	27	26	6237284900	6505206300	8249771000	7825672200	14179215400	9919817700
sp|Q86W50|MET16_HUMAN	Q86W50	MET16_HUMAN	METTL16	562	Homo sapiens OX=9606	1:Experimental evidence at protein level	RNA N6-adenosine-methyltransferase METTL16	0.98	0.9976	2	6	2	1	2	1	0	0	164950912	0	272856480	0	0	0
sp|Q86W56|PARG_HUMAN	Q86W56	PARG_HUMAN	PARG	976	Homo sapiens OX=9606	1:Experimental evidence at protein level	Poly(ADP-ribose) glycohydrolase	1	0.999	9	21	4	5	2	2	2	6	98517216	623227200	876690300	180486448	47534308	851157570
sp|Q86W92|LIPB1_HUMAN	Q86W92	LIPB1_HUMAN	PPFIBP1	1011	Homo sapiens OX=9606	1:Experimental evidence at protein level	Liprin-beta-1	1	0.9989	5	6	3	0	1	0	2	0	123858584	0	0	0	61381912	0
sp|Q86WA6|BPHL_HUMAN	Q86WA6	BPHL_HUMAN	BPHL	291	Homo sapiens OX=9606	1:Experimental evidence at protein level	Valacyclovir hydrolase	1	0.999	6	12	4	1	1	2	0	4	85076856	0	0	0	0	464806464
sp|Q86WA8|LONP2_HUMAN	Q86WA8	LONP2_HUMAN	LONP2	852	Homo sapiens OX=9606	1:Experimental evidence at protein level	Lon protease homolog 2, peroxisomal	1	0.999	4	9	2	1	1	2	2	1	0	0	0	56889312	0	0
sp|Q86WA9|S2611_HUMAN	Q86WA9	S2611_HUMAN	SLC26A11	606	Homo sapiens OX=9606	1:Experimental evidence at protein level	Sodium-independent sulfate anion transporter	0.99	0.999	2	4	2	1	0	0	0	1	51867584	0	0	0	0	51615916
sp|Q86WB0|NIPA_HUMAN	Q86WB0	NIPA_HUMAN	ZC3HC1	502	Homo sapiens OX=9606	1:Experimental evidence at protein level	Nuclear-interacting partner of ALK	1	0.999	13	44	7	6	6	8	8	9	379067264	797860610	813459260	1074657150	515472864	963878460
sp|Q86WC4|OSTM1_HUMAN	Q86WC4	OSTM1_HUMAN	OSTM1	334	Homo sapiens OX=9606	1:Experimental evidence at protein level	Osteopetrosis-associated transmembrane protein 1	1	0.999	3	20	2	4	5	3	3	3	302181152	0	682449980	346616640	670666620	299767872
sp|Q86WI3|NLRC5_HUMAN	Q86WI3	NLRC5_HUMAN	NLRC5	1866	Homo sapiens OX=9606	1:Experimental evidence at protein level	Protein NLRC5	0.98	0.996	3	5	1	0	0	2	0	2	0	0	1373562620	1690550020	0	1742094080
sp|Q86WJ1|CHD1L_HUMAN	Q86WJ1	CHD1L_HUMAN	CHD1L	897	Homo sapiens OX=9606	1:Experimental evidence at protein level	Chromodomain-helicase-DNA-binding protein 1-like	1	0.999	22	68	9	16	12	8	12	11	1630337150	1661914110	2955851520	1455491970	994802750	2000579070
sp|Q86WQ0|NR2CA_HUMAN	Q86WQ0	NR2CA_HUMAN	NR2C2AP	139	Homo sapiens OX=9606	1:Experimental evidence at protein level	Nuclear receptor 2C2-associated protein	1	0.999	2	7	2	2	1	0	0	2	188774560	0	106688016	0	0	82124024
sp|Q86WR0|CCD25_HUMAN	Q86WR0	CCD25_HUMAN	CCDC25	208	Homo sapiens OX=9606	1:Experimental evidence at protein level	Coiled-coil domain-containing protein 25	1	0.999	2	13	1	1	2	3	3	3	169428992	150941968	509630048	265607024	377433472	521120640
sp|Q86WR7|PRSR2_HUMAN	Q86WR7	PRSR2_HUMAN	PROSER2	435	Homo sapiens OX=9606	1:Experimental evidence at protein level	Proline and serine-rich protein 2	0.93	0.9976	1	2	0	0	0	1	0	1	0	0	0	0	0	79704184
sp|Q86WX3|AROS_HUMAN	Q86WX3	AROS_HUMAN	RPS19BP1	136	Homo sapiens OX=9606	1:Experimental evidence at protein level	Active regulator of SIRT1	1	0.999	4	21	4	4	2	3	4	4	438062144	171161024	119407000	405117056	284238656	304757984
sp|Q86X10|RLGPB_HUMAN	Q86X10	RLGPB_HUMAN	RALGAPB	1494	Homo sapiens OX=9606	1:Experimental evidence at protein level	Ral GTPase-activating protein subunit beta	1	0.999	8	18	2	4	5	4	2	1	30949226	155861120	205767360	0	0	0
sp|Q86X27|RGPS2_HUMAN	Q86X27	RGPS2_HUMAN	RALGPS2	583	Homo sapiens OX=9606	1:Experimental evidence at protein level	Ras-specific guanine nucleotide-releasing factor RalGPS2	0.96	0.9987	1	2	1	1	0	0	0	0	168682368	0	0	0	0	0
sp|Q86X55|CARM1_HUMAN	Q86X55	CARM1_HUMAN	CARM1	608	Homo sapiens OX=9606	1:Experimental evidence at protein level	Histone-arginine methyltransferase CARM1	1	0.999	14	70	9	14	10	12	13	12	2260918270	2580881660	6081810400	2303172350	2158875650	2390903550
sp|Q86X76|NIT1_HUMAN	Q86X76	NIT1_HUMAN	NIT1	327	Homo sapiens OX=9606	1:Experimental evidence at protein level	Deaminated glutathione amidase	1	0.999	9	36	5	3	4	7	7	10	873957500	366016064	780325250	544413250	429096128	698686020
sp|Q86X83|COMD2_HUMAN	Q86X83	COMD2_HUMAN	COMMD2	199	Homo sapiens OX=9606	1:Experimental evidence at protein level	COMM domain-containing protein 2	1	0.999	4	10	1	1	2	2	2	2	67687016	0	177631216	205667456	150387632	213385792
sp|Q86X95|CIR1_HUMAN	Q86X95	CIR1_HUMAN	CIR1	450	Homo sapiens OX=9606	1:Experimental evidence at protein level	Corepressor interacting with RBPJ 1	1	0.999	5	19	5	2	5	2	3	2	44718592	106328768	107862256	147623328	291872352	217839872
sp|Q86XI2|CNDG2_HUMAN	Q86XI2	CNDG2_HUMAN	NCAPG2	1143	Homo sapiens OX=9606	1:Experimental evidence at protein level	Condensin-2 complex subunit G2	1	0.999	8	21	5	6	3	3	2	2	437078592	579305150	239629888	0	198712544	122419144
sp|Q86XL3|ANKL2_HUMAN	Q86XL3	ANKL2_HUMAN	ANKLE2	938	Homo sapiens OX=9606	1:Experimental evidence at protein level	Ankyrin repeat and LEM domain-containing protein 2	1	0.999	9	26	5	4	4	3	6	4	595488060	317392992	370297280	335047296	299379520	514114880
sp|Q86XP3|DDX42_HUMAN	Q86XP3	DDX42_HUMAN	DDX42	938	Homo sapiens OX=9606	1:Experimental evidence at protein level	ATP-dependent RNA helicase DDX42	1	0.999	64	541	88	88	88	84	106	87	42404225000	46691230000	51804279000	47257362000	57548087000	44244546000
sp|Q86XZ4|SPAS2_HUMAN	Q86XZ4	SPAS2_HUMAN	SPATS2	545	Homo sapiens OX=9606	1:Experimental evidence at protein level	Spermatogenesis-associated serine-rich protein 2	1	0.999	11	36	8	7	8	4	5	4	223670416	450687744	403594432	309664128	238930752	216920384
sp|Q86Y07|VRK2_HUMAN	Q86Y07	VRK2_HUMAN	VRK2	508	Homo sapiens OX=9606	1:Experimental evidence at protein level	Serine/threonine-protein kinase VRK2	0.97	0.999	1	2	0	1	0	0	0	1	0	0	0	0	0	0
sp|Q86Y37|CACL1_HUMAN	Q86Y37	CACL1_HUMAN	CACUL1	369	Homo sapiens OX=9606	1:Experimental evidence at protein level	CDK2-associated and cullin domain-containing protein 1	1	0.999	3	11	1	4	2	1	2	1	0	86629568	92520136	81140752	0	0
sp|Q86Y39|NDUAB_HUMAN	Q86Y39	NDUAB_HUMAN	NDUFA11	141	Homo sapiens OX=9606	1:Experimental evidence at protein level	NADH dehydrogenase [ubiquinone] 1 alpha subcomplex subunit 11	1	0.999	7	53	8	11	9	11	10	4	616084100	2796939260	2342102270	2205674240	2186208260	733947140
sp|Q86Y46|K2C73_HUMAN	Q86Y46	K2C73_HUMAN	KRT73	540	Homo sapiens OX=9606	1:Experimental evidence at protein level	Keratin, type II cytoskeletal 73	0.98	0.9941	3	27	3	5	9	3	3	4	0	0	45798848	0	0	0
sp|Q86Y56|DAAF5_HUMAN	Q86Y56	DAAF5_HUMAN	DNAAF5	855	Homo sapiens OX=9606	1:Experimental evidence at protein level	Dynein assembly factor 5, axonemal	1	0.999	29	103	18	21	20	13	12	19	2834043140	2154928900	2462312190	1621455620	1886818690	2433855490
sp|Q86Y79|PTH_HUMAN	Q86Y79	PTH_HUMAN	PTRH1	214	Homo sapiens OX=9606	1:Experimental evidence at protein level	Probable peptidyl-tRNA hydrolase	1	0.999	3	10	2	2	1	1	2	2	222569888	43776304	104462992	139219072	219833888	116591736
sp|Q86Y82|STX12_HUMAN	Q86Y82	STX12_HUMAN	STX12	276	Homo sapiens OX=9606	1:Experimental evidence at protein level	Syntaxin-12	1	0.999	13	80	14	15	12	11	16	12	7113159200	7876365800	6659354600	6146650100	6212270600	6917607400
sp|Q86Y91|KI18B_HUMAN	Q86Y91	KI18B_HUMAN	KIF18B	852	Homo sapiens OX=9606	1:Experimental evidence at protein level	Kinesin-like protein KIF18B	1	0.999	3	8	0	2	2	0	3	1	0	165650528	43632692	0	0	0
sp|Q86YM7|HOME1_HUMAN	Q86YM7	HOME1_HUMAN	HOMER1	354	Homo sapiens OX=9606	1:Experimental evidence at protein level	Homer protein homolog 1	1	0.999	8	18	4	4	1	4	3	2	392670976	632975490	202507568	263395216	440779584	75049816
sp|Q86YN1|DOPP1_HUMAN	Q86YN1	DOPP1_HUMAN	DOLPP1	238	Homo sapiens OX=9606	2:Experimental evidence at transcript level	Dolichyldiphosphatase 1	1	0.9989	3	3	0	3	0	0	0	0	0	62835336	0	0	0	0
sp|Q86YP4|P66A_HUMAN	Q86YP4	P66A_HUMAN	GATAD2A	633	Homo sapiens OX=9606	1:Experimental evidence at protein level	Transcriptional repressor p66-alpha	1	0.999	25	150	26	23	23	24	26	28	5055444000	3366959100	4411568600	5503908900	7359991300	6635490300
sp|Q86YQ8|CPNE8_HUMAN	Q86YQ8	CPNE8_HUMAN	CPNE8	564	Homo sapiens OX=9606	1:Experimental evidence at protein level	Copine-8	1	0.999	10	50	8	10	8	9	8	7	367212544	890016510	790117060	688551940	495121728	729871810
sp|Q86YR5|GPSM1_HUMAN	Q86YR5	GPSM1_HUMAN	GPSM1	675	Homo sapiens OX=9606	1:Experimental evidence at protein level	G-protein-signaling modulator 1	1	0.999	15	50	13	8	6	5	9	9	639350460	595802750	993190020	455125824	852565760	1538556160
sp|Q86YS7|C2CD5_HUMAN	Q86YS7	C2CD5_HUMAN	C2CD5	1000	Homo sapiens OX=9606	1:Experimental evidence at protein level	C2 domain-containing protein 5	1	0.999	10	13	1	3	4	3	1	1	97315800	81007304	156373232	140313280	183414224	0
sp|Q86YT6|MIB1_HUMAN	Q86YT6	MIB1_HUMAN	MIB1	1006	Homo sapiens OX=9606	1:Experimental evidence at protein level	E3 ubiquitin-protein ligase MIB1	1	0.999	10	21	2	3	5	4	4	3	44397132	162374080	0	283713856	225928816	428464032
sp|Q86YV9|HPS6_HUMAN	Q86YV9	HPS6_HUMAN	HPS6	775	Homo sapiens OX=9606	1:Experimental evidence at protein level	Hermansky-Pudlak syndrome 6 protein	1	0.999	4	10	3	1	3	1	0	2	47462996	32464086	58941400	57292240	0	53188044
sp|Q8IU60|DCP2_HUMAN	Q8IU60	DCP2_HUMAN	DCP2	420	Homo sapiens OX=9606	1:Experimental evidence at protein level	m7GpppN-mRNA hydrolase	1	0.999	4	8	0	0	1	2	3	2	0	0	0	115810360	0	0
sp|Q8IU81|I2BP1_HUMAN	Q8IU81	I2BP1_HUMAN	IRF2BP1	584	Homo sapiens OX=9606	1:Experimental evidence at protein level	Interferon regulatory factor 2-binding protein 1	1	0.999	17	77	19	5	9	15	12	17	2275448830	427068064	464267392	1931109250	2159601150	1798232830
sp|Q8IUD2|RB6I2_HUMAN	Q8IUD2	RB6I2_HUMAN	ERC1	1116	Homo sapiens OX=9606	1:Experimental evidence at protein level	ELKS/Rab6-interacting/CAST family member 1	1	0.999	18	37	5	3	5	10	5	9	615843780	296286208	401829952	432732640	618155970	1391837700
sp|Q8IUE6|H2A2B_HUMAN	Q8IUE6	H2A2B_HUMAN	H2AC21	130	Homo sapiens OX=9606	1:Experimental evidence at protein level	Histone H2A type 2-B	1	0.999	14	1024	131	190	167	157	196	183	16910646300	16929972200	17402978300	14381364200	15593076700	15455819800
sp|Q8IUF8|RIOX2_HUMAN	Q8IUF8	RIOX2_HUMAN	RIOX2	465	Homo sapiens OX=9606	1:Experimental evidence at protein level	Ribosomal oxygenase 2	1	0.999	14	64	9	12	12	9	12	10	1303680130	1953449980	2002515840	1066877820	1859911680	1773978370
sp|Q8IUH3|RBM45_HUMAN	Q8IUH3	RBM45_HUMAN	RBM45	476	Homo sapiens OX=9606	1:Experimental evidence at protein level	RNA-binding protein 45	1	0.999	16	79	9	11	13	22	18	6	925495170	1221299460	2103341820	2193966850	2949383940	1058423420
sp|Q8IUI8|CRLF3_HUMAN	Q8IUI8	CRLF3_HUMAN	CRLF3	442	Homo sapiens OX=9606	1:Experimental evidence at protein level	Cytokine receptor-like factor 3	1	0.999	8	17	4	3	2	4	1	3	314994688	443900384	274561056	289686560	277405952	317895424
sp|Q8IUR0|TPPC5_HUMAN	Q8IUR0	TPPC5_HUMAN	TRAPPC5	188	Homo sapiens OX=9606	1:Experimental evidence at protein level	Trafficking protein particle complex subunit 5	1	0.999	5	6	3	2	1	0	0	0	244897936	116550880	51169060	0	0	0
sp|Q8IUW5|RELL1_HUMAN	Q8IUW5	RELL1_HUMAN	RELL1	271	Homo sapiens OX=9606	1:Experimental evidence at protein level	RELT-like protein 1	1	0.999	4	11	0	2	5	0	1	3	0	145360128	320500864	0	128047144	283874112
sp|Q8IUX1|T126B_HUMAN	Q8IUX1	T126B_HUMAN	TMEM126B	230	Homo sapiens OX=9606	1:Experimental evidence at protein level	Complex I assembly factor TMEM126B, mitochondrial	1	0.999	3	26	3	5	4	5	5	4	541414910	891831620	843567170	1155083900	1112261890	554665660
sp|Q8IV08|PLD3_HUMAN	Q8IV08	PLD3_HUMAN	PLD3	490	Homo sapiens OX=9606	1:Experimental evidence at protein level	5'-3' exonuclease PLD3	1	0.999	9	71	9	12	11	12	14	13	2759222530	4187632130	3299972350	4058800900	4625893400	3190371580
sp|Q8IV38|ANKY2_HUMAN	Q8IV38	ANKY2_HUMAN	ANKMY2	441	Homo sapiens OX=9606	1:Experimental evidence at protein level	Ankyrin repeat and MYND domain-containing protein 2	0.99	0.9956	3	6	2	0	2	1	0	1	0	0	0	0	0	0
sp|Q8IV48|ERI1_HUMAN	Q8IV48	ERI1_HUMAN	ERI1	349	Homo sapiens OX=9606	1:Experimental evidence at protein level	3'-5' exoribonuclease 1	1	0.999	4	4	1	0	1	0	1	1	148686064	0	0	0	0	58279820
sp|Q8IV63|VRK3_HUMAN	Q8IV63	VRK3_HUMAN	VRK3	474	Homo sapiens OX=9606	1:Experimental evidence at protein level	Inactive serine/threonine-protein kinase VRK3	1	0.999	9	19	2	4	3	2	3	5	168591264	289174880	494065344	449137856	145127552	695369470
sp|Q8IVB5|LIX1L_HUMAN	Q8IVB5	LIX1L_HUMAN	LIX1L	337	Homo sapiens OX=9606	2:Experimental evidence at transcript level	LIX1-like protein	1	0.999	2	6	1	1	1	1	1	1	50138116	34866292	989857340	36392724	60861376	955648510
sp|Q8IVD9|NUDC3_HUMAN	Q8IVD9	NUDC3_HUMAN	NUDCD3	361	Homo sapiens OX=9606	1:Experimental evidence at protein level	NudC domain-containing protein 3	1	0.999	7	27	6	4	5	5	4	3	1007204480	218461984	714557950	890550140	612431100	569832380
sp|Q8IVF7|FMNL3_HUMAN	Q8IVF7	FMNL3_HUMAN	FMNL3	1028	Homo sapiens OX=9606	1:Experimental evidence at protein level	Formin-like protein 3	0.98	0.9936	4	4	1	1	1	1	0	0	0	120240408	65340876	2172634110	0	0
sp|Q8IVH2|FOXP4_HUMAN	Q8IVH2	FOXP4_HUMAN	FOXP4	680	Homo sapiens OX=9606	1:Experimental evidence at protein level	Forkhead box protein P4	1	0.999	5	12	3	3	1	2	2	1	72344272	0	0	278641056	119068200	0
sp|Q8IVL6|P3H3_HUMAN	Q8IVL6	P3H3_HUMAN	P3H3	736	Homo sapiens OX=9606	1:Experimental evidence at protein level	Prolyl 3-hydroxylase 3	1	0.999	8	26	6	4	5	3	5	3	721181950	341674080	516491520	403616224	355317472	349899456
sp|Q8IVM0|CCD50_HUMAN	Q8IVM0	CCD50_HUMAN	CCDC50	306	Homo sapiens OX=9606	1:Experimental evidence at protein level	Coiled-coil domain-containing protein 50	1	0.999	8	60	12	9	7	7	13	12	3598226940	1949624830	1977337340	2120095740	1957215740	2842970880
sp|Q8IVP5|FUND1_HUMAN	Q8IVP5	FUND1_HUMAN	FUNDC1	155	Homo sapiens OX=9606	1:Experimental evidence at protein level	FUN14 domain-containing protein 1	0.97	0.999	1	2	0	1	1	0	0	0	0	36574844	20238794	0	0	0
sp|Q8IVS2|FABD_HUMAN	Q8IVS2	FABD_HUMAN	MCAT	390	Homo sapiens OX=9606	1:Experimental evidence at protein level	Malonyl-CoA-acyl carrier protein transacylase, mitochondrial	1	0.999	11	68	12	12	15	10	9	10	3151524860	1751654530	2025094910	992456770	1481140220	1675306500
sp|Q8IVV7|GID4_HUMAN	Q8IVV7	GID4_HUMAN	GID4	300	Homo sapiens OX=9606	1:Experimental evidence at protein level	Glucose-induced degradation protein 4 homolog	0.84	0.994	1	1	1	0	0	0	0	0	230693168	0	0	0	0	0
sp|Q8IVW6|ARI3B_HUMAN	Q8IVW6	ARI3B_HUMAN	ARID3B	561	Homo sapiens OX=9606	1:Experimental evidence at protein level	AT-rich interactive domain-containing protein 3B	1	0.999	9	49	7	8	7	9	12	6	427179392	1495374210	449558592	412185024	1276085120	909812290
sp|Q8IW35|CEP97_HUMAN	Q8IW35	CEP97_HUMAN	CEP97	865	Homo sapiens OX=9606	1:Experimental evidence at protein level	Centrosomal protein of 97 kDa	1	0.999	3	6	1	2	0	3	0	0	119524864	78847200	0	103549440	0	0
sp|Q8IW92|GLBL2_HUMAN	Q8IW92	GLBL2_HUMAN	GLB1L2	636	Homo sapiens OX=9606	1:Experimental evidence at protein level	Beta-galactosidase-1-like protein 2	0.96	0.9986	1	1	1	0	0	0	0	0	58437332	0	0	0	0	0
sp|Q8IWA0|WDR75_HUMAN	Q8IWA0	WDR75_HUMAN	WDR75	830	Homo sapiens OX=9606	1:Experimental evidence at protein level	WD repeat-containing protein 75	1	0.999	24	154	20	28	26	27	26	27	11348410400	15956012000	15157012500	13216050200	14530524200	12151368700
sp|Q8IWA4|MFN1_HUMAN	Q8IWA4	MFN1_HUMAN	MFN1	741	Homo sapiens OX=9606	1:Experimental evidence at protein level	Mitofusin-1	1	0.999	11	32	3	7	3	6	7	6	2154807040	3139725060	916758020	2628219390	2507611900	2188695040
sp|Q8IWA5|CTL2_HUMAN	Q8IWA5	CTL2_HUMAN	SLC44A2	706	Homo sapiens OX=9606	1:Experimental evidence at protein level	Choline transporter-like protein 2	1	0.999	4	6	0	3	1	0	1	1	0	160302608	116318560	0	87099856	26860520
sp|Q8IWB7|WDFY1_HUMAN	Q8IWB7	WDFY1_HUMAN	WDFY1	410	Homo sapiens OX=9606	1:Experimental evidence at protein level	WD repeat and FYVE domain-containing protein 1	1	0.999	11	30	5	8	6	3	4	4	772734210	470486752	1467342340	1258299140	682651140	1329121790
sp|Q8IWC1|MA7D3_HUMAN	Q8IWC1	MA7D3_HUMAN	MAP7D3	876	Homo sapiens OX=9606	1:Experimental evidence at protein level	MAP7 domain-containing protein 3	1	0.999	26	105	22	12	17	22	14	18	2731340800	1804195330	2809283580	2222340100	4033056260	2681315840
sp|Q8IWD4|CC117_HUMAN	Q8IWD4	CC117_HUMAN	CCDC117	279	Homo sapiens OX=9606	1:Experimental evidence at protein level	Coiled-coil domain-containing protein 117	1	0.9961	2	2	0	0	0	1	0	1	0	0	0	0	0	0
sp|Q8IWE4|DCNL3_HUMAN	Q8IWE4	DCNL3_HUMAN	DCUN1D3	304	Homo sapiens OX=9606	1:Experimental evidence at protein level	DCN1-like protein 3	0.98	0.9969	2	2	0	0	0	2	0	0	0	0	0	0	0	0
sp|Q8IWF6|DEN6A_HUMAN	Q8IWF6	DEN6A_HUMAN	DENND6A	608	Homo sapiens OX=9606	1:Experimental evidence at protein level	Protein DENND6A	0.99	0.999	3	8	1	2	3	1	0	1	67016900	52367972	44327264	49691408	36363680	33609076
sp|Q8IWI9|MGAP_HUMAN	Q8IWI9	MGAP_HUMAN	MGA	3065	Homo sapiens OX=9606	1:Experimental evidence at protein level	MAX gene-associated protein	1	0.999	33	91	13	20	14	16	18	10	488222496	744118340	329693760	13553995800	794234620	394100256
sp|Q8IWJ2|GCC2_HUMAN	Q8IWJ2	GCC2_HUMAN	GCC2	1684	Homo sapiens OX=9606	1:Experimental evidence at protein level	GRIP and coiled-coil domain-containing protein 2	1	0.9989	11	23	5	2	3	4	5	4	0	0	825184770	73813952	821532930	775698620
sp|Q8IWL3|HSC20_HUMAN	Q8IWL3	HSC20_HUMAN	HSCB	235	Homo sapiens OX=9606	1:Experimental evidence at protein level	Iron-sulfur cluster co-chaperone protein HscB	0.99	0.9984	2	2	1	0	0	0	1	0	0	0	0	0	71524240	0
sp|Q8IWP9|CC28A_HUMAN	Q8IWP9	CC28A_HUMAN	CCDC28A	274	Homo sapiens OX=9606	1:Experimental evidence at protein level	Coiled-coil domain-containing protein 28A	1	0.999	2	2	1	0	0	0	0	1	0	0	0	0	0	0
sp|Q8IWR0|Z3H7A_HUMAN	Q8IWR0	Z3H7A_HUMAN	ZC3H7A	971	Homo sapiens OX=9606	1:Experimental evidence at protein level	Zinc finger CCCH domain-containing protein 7A	1	0.999	21	65	8	18	10	10	9	10	996920510	1765271680	4291698940	1095888130	1217119870	1574982400
sp|Q8IWS0|PHF6_HUMAN	Q8IWS0	PHF6_HUMAN	PHF6	365	Homo sapiens OX=9606	1:Experimental evidence at protein level	PHD finger protein 6	1	0.999	21	157	30	24	26	26	24	27	11584256000	12644833300	11808082900	13011200000	11829996500	12239848400
sp|Q8IWT0|ARCH_HUMAN	Q8IWT0	ARCH_HUMAN	ZBTB8OS	167	Homo sapiens OX=9606	1:Experimental evidence at protein level	Protein archease	0.97	0.999	1	1	0	0	0	0	0	1	0	0	0	0	0	0
sp|Q8IWT6|LRC8A_HUMAN	Q8IWT6	LRC8A_HUMAN	LRRC8A	810	Homo sapiens OX=9606	1:Experimental evidence at protein level	Volume-regulated anion channel subunit LRRC8A	1	0.999	17	68	10	19	11	8	10	10	1226711170	2116880510	1235250940	1057850620	860051780	1875276800
sp|Q8IWU2|LMTK2_HUMAN	Q8IWU2	LMTK2_HUMAN	LMTK2	1503	Homo sapiens OX=9606	1:Experimental evidence at protein level	Serine/threonine-protein kinase LMTK2	0.8	0.9925	1	2	1	0	0	0	1	0	0	0	0	0	0	0
sp|Q8IWV7|UBR1_HUMAN	Q8IWV7	UBR1_HUMAN	UBR1	1749	Homo sapiens OX=9606	1:Experimental evidence at protein level	E3 ubiquitin-protein ligase UBR1	0.97	0.999	1	5	1	0	3	0	0	1	0	0	61758808	0	0	0
sp|Q8IWV8|UBR2_HUMAN	Q8IWV8	UBR2_HUMAN	UBR2	1755	Homo sapiens OX=9606	1:Experimental evidence at protein level	E3 ubiquitin-protein ligase UBR2	0.97	0.999	1	2	0	0	1	1	0	0	0	0	0	0	0	0
sp|Q8IWX8|CHERP_HUMAN	Q8IWX8	CHERP_HUMAN	CHERP	916	Homo sapiens OX=9606	1:Experimental evidence at protein level	Calcium homeostasis endoplasmic reticulum protein	1	0.999	32	346	54	60	56	60	61	55	33308350500	35570541000	31220168700	42954322000	46231683000	37310833000
sp|Q8IWZ3|ANKH1_HUMAN	Q8IWZ3	ANKH1_HUMAN	ANKHD1	2542	Homo sapiens OX=9606	1:Experimental evidence at protein level	Ankyrin repeat and KH domain-containing protein 1	1	0.999	22	79	12	16	16	14	11	10	172206768	423412960	109424192	1122092420	0	526252352
sp|Q8IWZ8|SUGP1_HUMAN	Q8IWZ8	SUGP1_HUMAN	SUGP1	645	Homo sapiens OX=9606	1:Experimental evidence at protein level	SURP and G-patch domain-containing protein 1	1	0.999	19	81	12	11	14	13	20	11	1923547390	1955824640	2176403460	2745205250	3215481600	1844727810
sp|Q8IX01|SUGP2_HUMAN	Q8IX01	SUGP2_HUMAN	SUGP2	1082	Homo sapiens OX=9606	1:Experimental evidence at protein level	SURP and G-patch domain-containing protein 2	1	0.999	55	352	66	54	61	57	66	48	12880601100	14302777300	16332112900	15233486800	19941390300	12560312300
sp|Q8IX12|CCAR1_HUMAN	Q8IX12	CCAR1_HUMAN	CCAR1	1150	Homo sapiens OX=9606	1:Experimental evidence at protein level	Cell division cycle and apoptosis regulator protein 1	1	0.999	47	415	59	57	82	82	71	64	44776235000	41618526000	42313974000	52451705000	50956243000	36754235000
sp|Q8IX18|DHX40_HUMAN	Q8IX18	DHX40_HUMAN	DHX40	779	Homo sapiens OX=9606	1:Experimental evidence at protein level	Probable ATP-dependent RNA helicase DHX40	1	0.999	7	17	2	1	2	4	4	4	222113920	179110608	145866896	273004192	390395008	239251472
sp|Q8IX90|SKA3_HUMAN	Q8IX90	SKA3_HUMAN	SKA3	412	Homo sapiens OX=9606	1:Experimental evidence at protein level	Spindle and kinetochore-associated protein 3	1	0.999	8	18	5	1	2	3	4	3	286189024	99148608	133330888	187771568	270395520	50047736
sp|Q8IXB1|DJC10_HUMAN	Q8IXB1	DJC10_HUMAN	DNAJC10	793	Homo sapiens OX=9606	1:Experimental evidence at protein level	DnaJ homolog subfamily C member 10	1	0.999	19	79	14	13	14	15	14	9	1744215550	2753797380	1449020420	1442023300	1400310400	1530217340
sp|Q8IXH7|NELFD_HUMAN	Q8IXH7	NELFD_HUMAN	NELFCD	590	Homo sapiens OX=9606	1:Experimental evidence at protein level	Negative elongation factor C/D	1	0.999	11	41	8	9	5	8	2	9	748081980	946182530	460962848	527922752	26616574	359817984
sp|Q8IXI1|MIRO2_HUMAN	Q8IXI1	MIRO2_HUMAN	RHOT2	618	Homo sapiens OX=9606	1:Experimental evidence at protein level	Mitochondrial Rho GTPase 2	1	0.999	19	129	23	24	20	21	20	21	4411490300	6537510400	5436478500	4896396300	4832726500	6559522800
sp|Q8IXI2|MIRO1_HUMAN	Q8IXI2	MIRO1_HUMAN	RHOT1	618	Homo sapiens OX=9606	1:Experimental evidence at protein level	Mitochondrial Rho GTPase 1	1	0.999	11	41	6	9	7	7	7	5	445048896	935737600	560945600	851111810	681503300	621559870
sp|Q8IXJ6|SIR2_HUMAN	Q8IXJ6	SIR2_HUMAN	SIRT2	389	Homo sapiens OX=9606	1:Experimental evidence at protein level	NAD-dependent protein deacetylase sirtuin-2	1	0.999	3	5	2	0	0	1	1	1	90979960	0	0	38728692	0	0
sp|Q8IXK0|PHC2_HUMAN	Q8IXK0	PHC2_HUMAN	PHC2	858	Homo sapiens OX=9606	1:Experimental evidence at protein level	Polyhomeotic-like protein 2	1	0.999	14	52	7	10	8	11	11	5	3887116290	485834048	739897220	1689430270	1746636160	207117600
sp|Q8IXM2|BAP18_HUMAN	Q8IXM2	BAP18_HUMAN	BAP18	172	Homo sapiens OX=9606	1:Experimental evidence at protein level	Chromatin complexes subunit BAP18	1	0.999	6	36	8	5	6	5	5	7	2885431040	1829846270	2739532030	2770159870	2025366270	2231297540
sp|Q8IXM3|RM41_HUMAN	Q8IXM3	RM41_HUMAN	MRPL41	137	Homo sapiens OX=9606	1:Experimental evidence at protein level	39S ribosomal protein L41, mitochondrial	1	0.999	10	88	18	13	14	18	14	11	5217219600	2892091140	3650417150	4043583230	5039303200	4421953500
sp|Q8IXQ3|CI040_HUMAN	Q8IXQ3	CI040_HUMAN	C9orf40	194	Homo sapiens OX=9606	1:Experimental evidence at protein level	Uncharacterized protein C9orf40	0.96	0.9988	1	2	0	0	2	0	0	0	0	0	0	0	0	0
sp|Q8IXQ4|GPAM1_HUMAN	Q8IXQ4	GPAM1_HUMAN	GPALPP1	340	Homo sapiens OX=9606	1:Experimental evidence at protein level	GPALPP motifs-containing protein 1	1	0.999	8	17	7	3	1	3	1	2	337592480	79535392	228091584	117499424	192225600	132271272
sp|Q8IXQ5|KLHL7_HUMAN	Q8IXQ5	KLHL7_HUMAN	KLHL7	586	Homo sapiens OX=9606	1:Experimental evidence at protein level	Kelch-like protein 7	1	0.999	2	9	2	1	2	2	2	0	86206872	129284688	0	96022168	141137360	0
sp|Q8IXS6|PALM2_HUMAN	Q8IXS6	PALM2_HUMAN	PALM2	379	Homo sapiens OX=9606	1:Experimental evidence at protein level	Paralemmin-2	1	0.9988	2	3	1	1	0	0	1	0	0	0	0	0	0	0
sp|Q8IXT5|RB12B_HUMAN	Q8IXT5	RB12B_HUMAN	RBM12B	1001	Homo sapiens OX=9606	1:Experimental evidence at protein level	RNA-binding protein 12B	1	0.999	57	327	54	53	49	62	60	49	17361723400	18939992100	22084016100	24633718800	32415883300	18633889800
sp|Q8IY17|PLPL6_HUMAN	Q8IY17	PLPL6_HUMAN	PNPLA6	1375	Homo sapiens OX=9606	1:Experimental evidence at protein level	Patatin-like phospholipase domain-containing protein 6	1	0.999	2	4	2	1	0	1	0	0	71965200	59708608	0	50564624	0	0
sp|Q8IY18|SMC5_HUMAN	Q8IY18	SMC5_HUMAN	SMC5	1101	Homo sapiens OX=9606	1:Experimental evidence at protein level	Structural maintenance of chromosomes protein 5	1	0.999	28	70	7	23	12	8	14	6	658641470	2696743420	1485950980	954369020	1272501760	853464450
sp|Q8IY31|IFT20_HUMAN	Q8IY31	IFT20_HUMAN	IFT20	132	Homo sapiens OX=9606	1:Experimental evidence at protein level	Intraflagellar transport protein 20 homolog	0.99	0.999	2	7	1	1	1	2	1	1	119016712	95821720	79517456	88846992	89483712	60195836
sp|Q8IY37|DHX37_HUMAN	Q8IY37	DHX37_HUMAN	DHX37	1157	Homo sapiens OX=9606	1:Experimental evidence at protein level	Probable ATP-dependent RNA helicase DHX37	1	0.999	27	144	27	26	26	21	23	21	3608474370	3789756420	2385680900	2640255230	2212261630	2392883970
sp|Q8IY57|YAF2_HUMAN	Q8IY57	YAF2_HUMAN	YAF2	180	Homo sapiens OX=9606	1:Experimental evidence at protein level	YY1-associated factor 2	1	0.999	2	4	1	0	1	1	0	1	345087520	0	192511040	219371776	0	198648928
sp|Q8IY67|RAVR1_HUMAN	Q8IY67	RAVR1_HUMAN	RAVER1	606	Homo sapiens OX=9606	1:Experimental evidence at protein level	Ribonucleoprotein PTB-binding 1	1	0.999	29	210	35	23	35	39	35	43	12105028600	7096485900	10764550100	11589439500	13419454500	12194179100
sp|Q8IY81|SPB1_HUMAN	Q8IY81	SPB1_HUMAN	FTSJ3	847	Homo sapiens OX=9606	1:Experimental evidence at protein level	pre-rRNA 2'-O-ribose RNA methyltransferase FTSJ3	1	0.999	42	459	75	77	69	82	80	76	40489169000	37921337000	43513983000	42419610000	38861992000	34516599000
sp|Q8IY95|TM192_HUMAN	Q8IY95	TM192_HUMAN	TMEM192	271	Homo sapiens OX=9606	1:Experimental evidence at protein level	Transmembrane protein 192	1	0.999	5	31	5	5	6	4	5	6	1406495360	2095028220	1697420540	1029610750	1566034430	1610755070
sp|Q8IYB3|SRRM1_HUMAN	Q8IYB3	SRRM1_HUMAN	SRRM1	904	Homo sapiens OX=9606	1:Experimental evidence at protein level	Serine/arginine repetitive matrix protein 1	1	0.999	19	190	27	32	31	38	36	26	17975310300	19253674000	16374121500	21222998000	22761592800	17290321900
sp|Q8IYB5|SMAP1_HUMAN	Q8IYB5	SMAP1_HUMAN	SMAP1	467	Homo sapiens OX=9606	1:Experimental evidence at protein level	Stromal membrane-associated protein 1	1	0.999	6	28	7	5	3	6	3	4	888339070	837728060	341822240	1559231870	695497920	1055241470
sp|Q8IYB7|DI3L2_HUMAN	Q8IYB7	DI3L2_HUMAN	DIS3L2	885	Homo sapiens OX=9606	1:Experimental evidence at protein level	DIS3-like exonuclease 2	1	0.999	8	11	1	1	3	1	3	2	0	0	0	636553730	0	0
sp|Q8IYB8|SUV3_HUMAN	Q8IYB8	SUV3_HUMAN	SUPV3L1	786	Homo sapiens OX=9606	1:Experimental evidence at protein level	ATP-dependent RNA helicase SUPV3L1, mitochondrial	1	0.999	25	94	13	19	15	18	9	20	2948158980	4798656500	3529890300	2476079870	1498745980	3413504260
sp|Q8IYD1|ERF3B_HUMAN	Q8IYD1	ERF3B_HUMAN	GSPT2	628	Homo sapiens OX=9606	1:Experimental evidence at protein level	Eukaryotic peptide chain release factor GTP-binding subunit ERF3B	1	0.999	21	176	29	36	32	28	24	27	2602245890	2824239870	2537533440	2178638590	3839707390	2948484350
sp|Q8IYH5|ZZZ3_HUMAN	Q8IYH5	ZZZ3_HUMAN	ZZZ3	903	Homo sapiens OX=9606	1:Experimental evidence at protein level	ZZ-type zinc finger-containing protein 3	1	0.999	10	24	5	4	6	4	4	1	646989950	346803200	264226432	284837440	244346864	159732000
sp|Q8IYI6|EXOC8_HUMAN	Q8IYI6	EXOC8_HUMAN	EXOC8	725	Homo sapiens OX=9606	1:Experimental evidence at protein level	Exocyst complex component 8	1	0.999	14	61	7	12	9	13	12	8	1130296960	1335972610	1774831360	2094918140	994059650	1364855940
sp|Q8IYL3|CA174_HUMAN	Q8IYL3	CA174_HUMAN	C1orf174	243	Homo sapiens OX=9606	1:Experimental evidence at protein level	UPF0688 protein C1orf174	1	0.999	3	10	2	1	2	1	3	1	165842704	227351232	309665792	336191488	305240256	246980944
sp|Q8IYN2|TCAL8_HUMAN	Q8IYN2	TCAL8_HUMAN	TCEAL8	117	Homo sapiens OX=9606	1:Experimental evidence at protein level	Transcription elongation factor A protein-like 8	1	0.999	2	2	1	0	0	0	0	1	0	0	0	0	0	0
sp|Q8IYS1|P20D2_HUMAN	Q8IYS1	P20D2_HUMAN	PM20D2	436	Homo sapiens OX=9606	1:Experimental evidence at protein level	Peptidase M20 domain-containing protein 2	1	0.999	16	123	25	17	20	20	21	20	7400757800	3057290750	3422976260	5374167600	5119665200	4641765400
sp|Q8IYS2|K2013_HUMAN	Q8IYS2	K2013_HUMAN	KIAA2013	634	Homo sapiens OX=9606	1:Experimental evidence at protein level	Uncharacterized protein KIAA2013	1	0.999	7	25	5	5	2	4	4	5	250633984	249208688	293565504	90833840	433188864	856792960
sp|Q8IYU8|MICU2_HUMAN	Q8IYU8	MICU2_HUMAN	MICU2	434	Homo sapiens OX=9606	1:Experimental evidence at protein level	Calcium uptake protein 2, mitochondrial	1	0.999	5	33	4	5	6	5	5	8	524941440	766855170	686247230	417940480	597550210	508281408
sp|Q8IYW5|RN168_HUMAN	Q8IYW5	RN168_HUMAN	RNF168	571	Homo sapiens OX=9606	1:Experimental evidence at protein level	E3 ubiquitin-protein ligase RNF168	1	0.999	3	3	0	0	0	2	1	0	0	0	0	0	0	0
sp|Q8IZ21|PHAR4_HUMAN	Q8IZ21	PHAR4_HUMAN	PHACTR4	702	Homo sapiens OX=9606	1:Experimental evidence at protein level	Phosphatase and actin regulator 4	1	0.999	3	6	1	1	3	0	0	1	112387384	103443120	192734048	0	0	0
sp|Q8IZ40|RCOR2_HUMAN	Q8IZ40	RCOR2_HUMAN	RCOR2	523	Homo sapiens OX=9606	1:Experimental evidence at protein level	REST corepressor 2	0.99	0.999	2	1	0	0	0	0	1	0	0	0	0	0	0	0
sp|Q8IZ69|TRM2A_HUMAN	Q8IZ69	TRM2A_HUMAN	TRMT2A	625	Homo sapiens OX=9606	1:Experimental evidence at protein level	tRNA (uracil-5-)-methyltransferase homolog A	1	0.999	10	43	8	4	12	7	5	7	389230400	350359936	468862784	459010112	550089730	821657220
sp|Q8IZ73|RUSD2_HUMAN	Q8IZ73	RUSD2_HUMAN	RPUSD2	545	Homo sapiens OX=9606	1:Experimental evidence at protein level	RNA pseudouridylate synthase domain-containing protein 2	1	0.999	10	33	10	7	4	3	6	3	488711520	237497216	413800128	143986464	216892672	319689856
sp|Q8IZ81|ELMD2_HUMAN	Q8IZ81	ELMD2_HUMAN	ELMOD2	293	Homo sapiens OX=9606	1:Experimental evidence at protein level	ELMO domain-containing protein 2	1	0.999	5	12	1	4	1	1	3	2	124743256	252147616	116757152	195638592	440416288	310711616
sp|Q8IZ83|A16A1_HUMAN	Q8IZ83	A16A1_HUMAN	ALDH16A1	802	Homo sapiens OX=9606	1:Experimental evidence at protein level	Aldehyde dehydrogenase family 16 member A1	1	0.999	13	54	12	9	8	9	4	12	1093259260	583534210	689259460	566881980	438271296	1075710720
sp|Q8IZA0|K319L_HUMAN	Q8IZA0	K319L_HUMAN	KIAA0319L	1049	Homo sapiens OX=9606	1:Experimental evidence at protein level	Dyslexia-associated protein KIAA0319-like protein	1	0.999	6	15	1	5	3	1	3	2	168390848	132988784	329255232	61242640	54154908	42384888
sp|Q8IZH2|XRN1_HUMAN	Q8IZH2	XRN1_HUMAN	XRN1	1706	Homo sapiens OX=9606	1:Experimental evidence at protein level	5'-3' exoribonuclease 1	1	0.999	20	52	9	12	8	7	7	9	1904914820	751077380	443596192	484669344	490698880	581054340
sp|Q8IZJ1|UNC5B_HUMAN	Q8IZJ1	UNC5B_HUMAN	UNC5B	945	Homo sapiens OX=9606	1:Experimental evidence at protein level	Netrin receptor UNC5B	1	0.999	4	5	0	1	0	0	1	3	0	0	0	0	0	0
sp|Q8IZL8|PELP1_HUMAN	Q8IZL8	PELP1_HUMAN	PELP1	1130	Homo sapiens OX=9606	1:Experimental evidence at protein level	Proline-, glutamic acid- and leucine-rich protein 1	1	0.999	28	296	39	56	51	53	58	39	15619465200	18364979200	18593093600	24861149200	22330824700	18907938800
sp|Q8IZP0|ABI1_HUMAN	Q8IZP0	ABI1_HUMAN	ABI1	508	Homo sapiens OX=9606	1:Experimental evidence at protein level	Abl interactor 1	1	0.999	12	73	13	10	10	14	13	13	2405957120	2605968640	2637633020	3085690620	3180925440	2427100670
sp|Q8IZQ5|SELH_HUMAN	Q8IZQ5	SELH_HUMAN	SELENOH	122	Homo sapiens OX=9606	1:Experimental evidence at protein level	Selenoprotein H	0.99	0.999	2	6	1	0	0	1	2	2	82551616	0	0	115785944	136763600	159037936
sp|Q8IZV5|RDH10_HUMAN	Q8IZV5	RDH10_HUMAN	RDH10	341	Homo sapiens OX=9606	1:Experimental evidence at protein level	Retinol dehydrogenase 10	0.97	0.999	1	2	0	1	1	0	0	0	0	0	0	0	0	0
sp|Q8N0V3|RBFA_HUMAN	Q8N0V3	RBFA_HUMAN	RBFA	343	Homo sapiens OX=9606	1:Experimental evidence at protein level	Putative ribosome-binding factor A, mitochondrial	0.99	0.997	2	2	0	1	1	0	0	0	0	0	0	0	0	0
sp|Q8N0X7|SPART_HUMAN	Q8N0X7	SPART_HUMAN	SPART	666	Homo sapiens OX=9606	1:Experimental evidence at protein level	Spartin	1	0.999	19	56	8	7	12	8	11	10	1019147330	599973570	1554234880	573229700	1133829380	1004355460
sp|Q8N0Y2|ZN444_HUMAN	Q8N0Y2	ZN444_HUMAN	ZNF444	327	Homo sapiens OX=9606	1:Experimental evidence at protein level	Zinc finger protein 444	1	0.999	4	6	2	0	1	0	3	0	33894704	0	0	0	76448776	0
sp|Q8N0Z6|TTC5_HUMAN	Q8N0Z6	TTC5_HUMAN	TTC5	440	Homo sapiens OX=9606	1:Experimental evidence at protein level	Tetratricopeptide repeat protein 5	1	0.999	5	10	3	2	1	1	2	1	206971008	143724592	162048912	0	91516088	109972848
sp|Q8N108|MIER1_HUMAN	Q8N108	MIER1_HUMAN	MIER1	512	Homo sapiens OX=9606	1:Experimental evidence at protein level	Mesoderm induction early response protein 1	1	0.999	2	5	1	2	0	1	1	0	324020448	306314560	288389952	0	267906464	0
sp|Q8N122|RPTOR_HUMAN	Q8N122	RPTOR_HUMAN	RPTOR	1335	Homo sapiens OX=9606	1:Experimental evidence at protein level	Regulatory-associated protein of mTOR	1	0.999	5	10	1	2	4	1	1	1	33379746	106522824	2957235970	0	0	89876784
sp|Q8N128|F177A_HUMAN	Q8N128	F177A_HUMAN	FAM177A1	213	Homo sapiens OX=9606	1:Experimental evidence at protein level	Protein FAM177A1	0.96	0.9988	1	1	1	0	0	0	0	0	0	0	0	0	0	0
sp|Q8N131|PORIM_HUMAN	Q8N131	PORIM_HUMAN	TMEM123	208	Homo sapiens OX=9606	1:Experimental evidence at protein level	Porimin	0.97	0.999	1	6	1	1	1	1	1	1	1190491900	2216037380	1962028420	1334502780	1362307330	1648369920
sp|Q8N137|CNTRB_HUMAN	Q8N137	CNTRB_HUMAN	CNTROB	903	Homo sapiens OX=9606	1:Experimental evidence at protein level	Centrobin	0.99	0.9967	2	3	1	0	0	1	0	1	47442972	0	0	0	0	33793060
sp|Q8N163|CCAR2_HUMAN	Q8N163	CCAR2_HUMAN	CCAR2	923	Homo sapiens OX=9606	1:Experimental evidence at protein level	Cell cycle and apoptosis regulator protein 2	1	0.999	40	286	38	38	37	59	60	54	12048576500	11775495200	10433381400	17255116800	17955633200	19912841200
sp|Q8N183|NDUF2_HUMAN	Q8N183	NDUF2_HUMAN	NDUFAF2	169	Homo sapiens OX=9606	1:Experimental evidence at protein level	NADH dehydrogenase [ubiquinone] 1 alpha subcomplex assembly factor 2	1	0.999	15	118	21	18	18	23	18	20	8808080400	4879842300	7464760300	10769295400	7159856100	8748905500
sp|Q8N1B4|VPS52_HUMAN	Q8N1B4	VPS52_HUMAN	VPS52	723	Homo sapiens OX=9606	1:Experimental evidence at protein level	Vacuolar protein sorting-associated protein 52 homolog	1	0.999	4	4	0	1	2	0	0	1	0	0	0	0	0	0
sp|Q8N1F7|NUP93_HUMAN	Q8N1F7	NUP93_HUMAN	NUP93	819	Homo sapiens OX=9606	1:Experimental evidence at protein level	Nuclear pore complex protein Nup93	1	0.999	51	369	56	71	65	54	64	59	23219533800	34202935300	32741662700	35217109000	33800048600	25842413600
sp|Q8N1F8|S11IP_HUMAN	Q8N1F8	S11IP_HUMAN	STK11IP	1088	Homo sapiens OX=9606	1:Experimental evidence at protein level	Serine/threonine-protein kinase 11-interacting protein	1	0.999	14	54	8	9	10	7	10	10	869191300	886492610	1332248190	1153402880	1203067390	978003780
sp|Q8N1G0|ZN687_HUMAN	Q8N1G0	ZN687_HUMAN	ZNF687	1237	Homo sapiens OX=9606	1:Experimental evidence at protein level	Zinc finger protein 687	1	0.999	9	26	3	2	6	5	5	5	447436320	69724664	759527170	231947168	540170620	198091712
sp|Q8N1G1|REXO1_HUMAN	Q8N1G1	REXO1_HUMAN	REXO1	1221	Homo sapiens OX=9606	1:Experimental evidence at protein level	RNA exonuclease 1 homolog	0.99	0.999	3	4	0	0	1	1	1	1	0	0	0	31475034	30691938	0
sp|Q8N1G2|CMTR1_HUMAN	Q8N1G2	CMTR1_HUMAN	CMTR1	835	Homo sapiens OX=9606	1:Experimental evidence at protein level	Cap-specific mRNA (nucleoside-2'-O-)-methyltransferase 1	1	0.999	25	80	9	11	12	18	13	17	1535187580	1306755070	2054354690	2292641540	1373595650	2080184190
sp|Q8N1G4|LRC47_HUMAN	Q8N1G4	LRC47_HUMAN	LRRC47	583	Homo sapiens OX=9606	1:Experimental evidence at protein level	Leucine-rich repeat-containing protein 47	1	0.999	30	214	36	37	32	41	33	35	12273671200	6663801900	10618396700	9767650300	8185886200	11554524200
sp|Q8N1Q1|CAH13_HUMAN	Q8N1Q1	CAH13_HUMAN	CA13	262	Homo sapiens OX=9606	1:Experimental evidence at protein level	Carbonic anhydrase 13	0.91	0.9968	1	1	0	1	0	0	0	0	0	0	0	0	0	0
sp|Q8N201|INT1_HUMAN	Q8N201	INT1_HUMAN	INTS1	2190	Homo sapiens OX=9606	1:Experimental evidence at protein level	Integrator complex subunit 1	1	0.999	18	61	8	10	8	10	13	12	581678910	1193015300	620070140	828267780	1007530180	842764860
sp|Q8N257|H2B3B_HUMAN	Q8N257	H2B3B_HUMAN	H2BU1	126	Homo sapiens OX=9606	1:Experimental evidence at protein level	Histone H2B type 3-B	1	0.999	14	1790	273	322	290	298	319	288	8073772500	74733352	5731588100	8306157100	11177476100	8653470700
sp|Q8N2F6|ARM10_HUMAN	Q8N2F6	ARM10_HUMAN	ARMC10	343	Homo sapiens OX=9606	1:Experimental evidence at protein level	Armadillo repeat-containing protein 10	1	0.999	4	17	3	3	3	2	4	2	471289024	762745470	575789380	350965056	665027070	611967040
sp|Q8N2G6|ZCH24_HUMAN	Q8N2G6	ZCH24_HUMAN	ZCCHC24	241	Homo sapiens OX=9606	1:Experimental evidence at protein level	Zinc finger CCHC domain-containing protein 24	0.97	0.999	1	5	0	0	2	2	1	0	0	0	0	51787168	0	0
sp|Q8N2K0|ABD12_HUMAN	Q8N2K0	ABD12_HUMAN	ABHD12	398	Homo sapiens OX=9606	1:Experimental evidence at protein level	Lysophosphatidylserine lipase ABHD12	1	0.999	4	7	3	0	3	0	0	1	230740400	0	117483536	0	0	0
sp|Q8N2M8|CLASR_HUMAN	Q8N2M8	CLASR_HUMAN	CLASRP	674	Homo sapiens OX=9606	1:Experimental evidence at protein level	CLK4-associating serine/arginine rich protein	1	0.999	7	34	6	5	6	6	5	6	444384992	635375420	588959810	834665980	796018300	485076864
sp|Q8N2U0|TM256_HUMAN	Q8N2U0	TM256_HUMAN	TMEM256	113	Homo sapiens OX=9606	3:Protein inferred from homology	Transmembrane protein 256	1	0.999	4	26	4	6	5	4	4	3	496979520	2506287620	1655281410	717819140	1270175490	1915541760
sp|Q8N2W9|PIAS4_HUMAN	Q8N2W9	PIAS4_HUMAN	PIAS4	510	Homo sapiens OX=9606	1:Experimental evidence at protein level	E3 SUMO-protein ligase PIAS4	1	0.999	2	3	1	0	0	0	2	0	23868960	0	0	0	0	0
sp|Q8N335|GPD1L_HUMAN	Q8N335	GPD1L_HUMAN	GPD1L	351	Homo sapiens OX=9606	1:Experimental evidence at protein level	Glycerol-3-phosphate dehydrogenase 1-like protein	1	0.999	10	33	7	10	4	6	2	4	464789152	452949504	502115072	426730688	207896736	173019472
sp|Q8N357|S35F6_HUMAN	Q8N357	S35F6_HUMAN	SLC35F6	371	Homo sapiens OX=9606	1:Experimental evidence at protein level	Solute carrier family 35 member F6	1	0.999	2	9	1	2	3	0	1	2	592814590	869307710	783579070	0	733044990	644078140
sp|Q8N3C0|ASCC3_HUMAN	Q8N3C0	ASCC3_HUMAN	ASCC3	2202	Homo sapiens OX=9606	1:Experimental evidence at protein level	Activating signal cointegrator 1 complex subunit 3	1	0.999	29	88	14	19	18	15	10	12	918579520	1619089660	1832830210	1605613700	1213794820	1503134720
sp|Q8N3E9|PLCD3_HUMAN	Q8N3E9	PLCD3_HUMAN	PLCD3	789	Homo sapiens OX=9606	1:Experimental evidence at protein level	1-phosphatidylinositol 4,5-bisphosphate phosphodiesterase delta-3	1	0.999	9	13	2	3	2	3	1	2	0	53315572	89780296	0	0	0
sp|Q8N3F8|MILK1_HUMAN	Q8N3F8	MILK1_HUMAN	MICALL1	863	Homo sapiens OX=9606	1:Experimental evidence at protein level	MICAL-like protein 1	1	0.999	13	35	3	4	8	6	6	8	389473632	871468350	636573820	603811070	510456992	774229500
sp|Q8N3J3|HROB_HUMAN	Q8N3J3	HROB_HUMAN	HROB	647	Homo sapiens OX=9606	1:Experimental evidence at protein level	Homologous recombination OB-fold protein	0.86	0.995	1	3	0	0	0	1	1	1	0	0	0	123684968	127070168	0
sp|Q8N3R9|MPP5_HUMAN	Q8N3R9	MPP5_HUMAN	MPP5	675	Homo sapiens OX=9606	1:Experimental evidence at protein level	MAGUK p55 subfamily member 5	1	0.999	17	41	4	8	7	6	12	4	627402180	957082940	555742270	411574912	1087485180	497331008
sp|Q8N3U4|STAG2_HUMAN	Q8N3U4	STAG2_HUMAN	STAG2	1231	Homo sapiens OX=9606	1:Experimental evidence at protein level	Cohesin subunit SA-2	1	0.999	50	309	46	66	51	51	51	44	9691740200	15223611400	14130752500	12101591000	13711431700	10965414900
sp|Q8N3X1|FNBP4_HUMAN	Q8N3X1	FNBP4_HUMAN	FNBP4	1017	Homo sapiens OX=9606	1:Experimental evidence at protein level	Formin-binding protein 4	1	0.999	15	45	10	4	3	9	11	8	436796768	314845952	308716800	860960900	1417222140	803953540
sp|Q8N3Y1|FBXW8_HUMAN	Q8N3Y1	FBXW8_HUMAN	FBXW8	598	Homo sapiens OX=9606	1:Experimental evidence at protein level	F-box/WD repeat-containing protein 8	0.97	0.999	1	1	0	0	0	1	0	0	0	0	0	0	0	0
sp|Q8N3Z3|GTPB8_HUMAN	Q8N3Z3	GTPB8_HUMAN	GTPBP8	284	Homo sapiens OX=9606	1:Experimental evidence at protein level	GTP-binding protein 8	1	0.999	2	5	0	2	2	1	0	0	0	211863072	30754800	40521784	0	0
sp|Q8N3Z6|ZCHC7_HUMAN	Q8N3Z6	ZCHC7_HUMAN	ZCCHC7	543	Homo sapiens OX=9606	1:Experimental evidence at protein level	Zinc finger CCHC domain-containing protein 7	1	0.999	2	2	0	0	0	1	0	1	0	0	0	0	0	211743344
sp|Q8N442|GUF1_HUMAN	Q8N442	GUF1_HUMAN	GUF1	669	Homo sapiens OX=9606	2:Experimental evidence at transcript level	Translation factor GUF1, mitochondrial	1	0.999	6	21	1	5	3	5	4	3	104582408	512767296	122293408	315567104	454864992	178458432
sp|Q8N488|RYBP_HUMAN	Q8N488	RYBP_HUMAN	RYBP	228	Homo sapiens OX=9606	1:Experimental evidence at protein level	RING1 and YY1-binding protein	1	0.999	5	24	7	2	3	5	4	3	934982720	112213376	607832060	934793020	687670780	467400832
sp|Q8N490|PNKD_HUMAN	Q8N490	PNKD_HUMAN	PNKD	385	Homo sapiens OX=9606	1:Experimental evidence at protein level	Probable hydrolase PNKD	0.97	0.999	1	9	3	2	1	1	1	1	912041920	1152825600	1025504000	825475840	1222112130	973940740
sp|Q8N4H5|TOM5_HUMAN	Q8N4H5	TOM5_HUMAN	TOMM5	51	Homo sapiens OX=9606	1:Experimental evidence at protein level	Mitochondrial import receptor subunit TOM5 homolog	1	0.9988	2	3	0	0	0	0	0	3	0	0	0	0	0	138646272
sp|Q8N4J0|CARME_HUMAN	Q8N4J0	CARME_HUMAN	CARNMT1	409	Homo sapiens OX=9606	1:Experimental evidence at protein level	Carnosine N-methyltransferase	1	0.999	3	11	2	1	2	1	3	2	197566880	63287500	0	0	121626216	0
sp|Q8N4L2|PP4P2_HUMAN	Q8N4L2	PP4P2_HUMAN	PIP4P2	257	Homo sapiens OX=9606	1:Experimental evidence at protein level	Type 2 phosphatidylinositol 4,5-bisphosphate 4-phosphatase	1	0.999	2	5	1	2	1	1	0	0	0	140372496	0	0	0	0
sp|Q8N4P3|MESH1_HUMAN	Q8N4P3	MESH1_HUMAN	HDDC3	179	Homo sapiens OX=9606	1:Experimental evidence at protein level	Guanosine-3',5'-bis(diphosphate) 3'-pyrophosphohydrolase MESH1	1	0.999	4	7	3	0	0	2	0	2	290549696	0	0	837827260	0	85915408
sp|Q8N4Q1|MIA40_HUMAN	Q8N4Q1	MIA40_HUMAN	CHCHD4	142	Homo sapiens OX=9606	1:Experimental evidence at protein level	Mitochondrial intermembrane space import and assembly protein 40	1	0.999	5	37	8	6	5	5	5	8	1365607420	654140800	874295870	1288076420	1127599230	1409215490
sp|Q8N4T4|ARG39_HUMAN	Q8N4T4	ARG39_HUMAN	ARHGEF39	335	Homo sapiens OX=9606	1:Experimental evidence at protein level	Rho guanine nucleotide exchange factor 39	0.97	0.999	1	2	2	0	0	0	0	0	0	0	0	0	0	0
sp|Q8N4T8|CBR4_HUMAN	Q8N4T8	CBR4_HUMAN	CBR4	237	Homo sapiens OX=9606	1:Experimental evidence at protein level	Carbonyl reductase family member 4	1	0.999	3	4	1	0	0	0	0	3	0	0	0	0	0	0
sp|Q8N4V1|EMC5_HUMAN	Q8N4V1	EMC5_HUMAN	MMGT1	131	Homo sapiens OX=9606	1:Experimental evidence at protein level	ER membrane protein complex subunit 5	1	0.999	4	29	3	5	4	5	5	7	2278101500	1999671040	1171689470	2571744510	973302850	2606968580
sp|Q8N543|OGFD1_HUMAN	Q8N543	OGFD1_HUMAN	OGFOD1	542	Homo sapiens OX=9606	1:Experimental evidence at protein level	Prolyl 3-hydroxylase OGFOD1	1	0.999	10	32	5	4	5	10	3	5	629181120	497953408	438158496	464724704	316733568	527104256
sp|Q8N567|ZCHC9_HUMAN	Q8N567	ZCHC9_HUMAN	ZCCHC9	271	Homo sapiens OX=9606	1:Experimental evidence at protein level	Zinc finger CCHC domain-containing protein 9	1	0.999	5	8	1	0	1	4	1	1	259077664	0	0	304523744	97257128	196895600
sp|Q8N573|OXR1_HUMAN	Q8N573	OXR1_HUMAN	OXR1	874	Homo sapiens OX=9606	1:Experimental evidence at protein level	Oxidation resistance protein 1	1	0.999	4	4	0	1	1	1	0	1	0	0	53042856	0	0	48552632
sp|Q8N5A5|ZGPAT_HUMAN	Q8N5A5	ZGPAT_HUMAN	ZGPAT	531	Homo sapiens OX=9606	1:Experimental evidence at protein level	Zinc finger CCCH-type with G patch domain-containing protein	1	0.999	7	21	7	3	4	2	3	2	553023680	183905376	127568688	77390344	292184544	0
sp|Q8N5C6|SRBD1_HUMAN	Q8N5C6	SRBD1_HUMAN	SRBD1	995	Homo sapiens OX=9606	1:Experimental evidence at protein level	S1 RNA-binding domain-containing protein 1	1	0.999	15	49	5	10	9	7	9	9	362782080	828799810	510797088	275732992	643710080	475186112
sp|Q8N5F7|NKAP_HUMAN	Q8N5F7	NKAP_HUMAN	NKAP	415	Homo sapiens OX=9606	1:Experimental evidence at protein level	NF-kappa-B-activating protein	1	0.999	10	74	12	11	13	11	12	15	5200904200	4315093000	4710302200	3378469120	6185287700	5279839700
sp|Q8N5G0|SIM20_HUMAN	Q8N5G0	SIM20_HUMAN	SMIM20	67	Homo sapiens OX=9606	1:Experimental evidence at protein level	Small integral membrane protein 20	0.97	0.999	1	6	1	2	0	1	1	1	0	269867008	0	0	0	0
sp|Q8N5K1|CISD2_HUMAN	Q8N5K1	CISD2_HUMAN	CISD2	135	Homo sapiens OX=9606	1:Experimental evidence at protein level	CDGSH iron-sulfur domain-containing protein 2	1	0.999	8	24	2	5	5	6	2	4	492916416	1080115710	2787238910	4293557760	1234507520	1679299330
sp|Q8N5L8|RP25L_HUMAN	Q8N5L8	RP25L_HUMAN	RPP25L	163	Homo sapiens OX=9606	1:Experimental evidence at protein level	Ribonuclease P protein subunit p25-like protein	1	0.999	6	26	6	0	4	5	5	6	1076728960	0	386104320	591977340	687562500	621310780
sp|Q8N5M1|ATPF2_HUMAN	Q8N5M1	ATPF2_HUMAN	ATPAF2	289	Homo sapiens OX=9606	1:Experimental evidence at protein level	ATP synthase mitochondrial F1 complex assembly factor 2	0.97	0.999	1	2	0	1	1	0	0	0	0	114176088	67742848	0	0	0
sp|Q8N5M4|TTC9C_HUMAN	Q8N5M4	TTC9C_HUMAN	TTC9C	171	Homo sapiens OX=9606	1:Experimental evidence at protein level	Tetratricopeptide repeat protein 9C	1	0.999	5	9	6	0	0	3	0	0	132083120	0	0	0	0	0
sp|Q8N5M9|JAGN1_HUMAN	Q8N5M9	JAGN1_HUMAN	JAGN1	183	Homo sapiens OX=9606	1:Experimental evidence at protein level	Protein jagunal homolog 1	1	0.9984	3	4	1	3	0	0	0	0	0	254596400	0	0	0	0
sp|Q8N5N7|RM50_HUMAN	Q8N5N7	RM50_HUMAN	MRPL50	158	Homo sapiens OX=9606	1:Experimental evidence at protein level	39S ribosomal protein L50, mitochondrial	1	0.999	8	68	11	9	12	13	12	11	6837057500	4879460400	5689348600	6512644100	4906885100	6003153400
sp|Q8N5P1|ZC3H8_HUMAN	Q8N5P1	ZC3H8_HUMAN	ZC3H8	291	Homo sapiens OX=9606	1:Experimental evidence at protein level	Zinc finger CCCH domain-containing protein 8	1	0.999	6	29	7	7	4	4	4	3	396970656	509729408	777280900	465628096	577829440	378030656
sp|Q8N5Y2|MS3L1_HUMAN	Q8N5Y2	MS3L1_HUMAN	MSL3	521	Homo sapiens OX=9606	1:Experimental evidence at protein level	Male-specific lethal 3 homolog	0.99	0.999	2	5	1	1	1	1	1	0	0	0	0	23720858	0	0
sp|Q8N653|LZTR1_HUMAN	Q8N653	LZTR1_HUMAN	LZTR1	840	Homo sapiens OX=9606	1:Experimental evidence at protein level	Leucine-zipper-like transcriptional regulator 1	0.97	0.999	1	2	0	0	0	0	1	1	0	0	0	0	263959840	0
sp|Q8N668|COMD1_HUMAN	Q8N668	COMD1_HUMAN	COMMD1	190	Homo sapiens OX=9606	1:Experimental evidence at protein level	COMM domain-containing protein 1	1	0.999	4	21	4	4	3	5	3	2	486770880	374193696	398410272	468689408	346048768	39709076
sp|Q8N680|ZBTB2_HUMAN	Q8N680	ZBTB2_HUMAN	ZBTB2	514	Homo sapiens OX=9606	1:Experimental evidence at protein level	Zinc finger and BTB domain-containing protein 2	1	0.999	6	10	1	3	0	1	3	2	0	160339344	127044848	0	66010424	0
sp|Q8N684|CPSF7_HUMAN	Q8N684	CPSF7_HUMAN	CPSF7	471	Homo sapiens OX=9606	1:Experimental evidence at protein level	Cleavage and polyadenylation specificity factor subunit 7	1	0.999	22	192	29	30	28	36	36	33	16966451200	15059022800	14867415000	16542539800	20575281200	18692522000
sp|Q8N6H7|ARFG2_HUMAN	Q8N6H7	ARFG2_HUMAN	ARFGAP2	521	Homo sapiens OX=9606	1:Experimental evidence at protein level	ADP-ribosylation factor GTPase-activating protein 2	1	0.999	11	32	6	5	4	7	5	5	429451520	90651080	102352560	928053120	1405267460	515421536
sp|Q8N6M0|OTU6B_HUMAN	Q8N6M0	OTU6B_HUMAN	OTUD6B	293	Homo sapiens OX=9606	1:Experimental evidence at protein level	Deubiquitinase OTUD6B	1	0.999	9	53	7	12	8	7	8	11	981113730	964636030	1044420100	3012489730	994554430	1081687550
sp|Q8N6N3|CA052_HUMAN	Q8N6N3	CA052_HUMAN	C1orf52	182	Homo sapiens OX=9606	1:Experimental evidence at protein level	UPF0690 protein C1orf52	1	0.999	8	24	5	5	3	3	3	5	1257893250	659017730	1021042690	925203070	1031737470	975268290
sp|Q8N6R0|EFNMT_HUMAN	Q8N6R0	EFNMT_HUMAN	EEF1AKNMT	699	Homo sapiens OX=9606	1:Experimental evidence at protein level	eEF1A lysine and N-terminal methyltransferase	1	0.999	11	45	5	9	9	6	5	11	733506750	1019402240	1090648450	478874720	486427392	1307740800
sp|Q8N6T3|ARFG1_HUMAN	Q8N6T3	ARFG1_HUMAN	ARFGAP1	406	Homo sapiens OX=9606	1:Experimental evidence at protein level	ADP-ribosylation factor GTPase-activating protein 1	1	0.999	15	94	16	13	13	19	16	17	2182295300	1759347710	1895510270	2299443460	2849784320	3829709310
sp|Q8N6T7|SIR6_HUMAN	Q8N6T7	SIR6_HUMAN	SIRT6	355	Homo sapiens OX=9606	1:Experimental evidence at protein level	NAD-dependent protein deacetylase sirtuin-6	1	0.999	5	24	2	5	6	3	4	4	302850400	4072460800	557503870	367420160	2981105150	465382528
sp|Q8N766|EMC1_HUMAN	Q8N766	EMC1_HUMAN	EMC1	993	Homo sapiens OX=9606	1:Experimental evidence at protein level	ER membrane protein complex subunit 1	1	0.999	19	103	15	22	17	15	20	14	1890799490	3543981310	2582335490	1763434880	2624028670	2123465730
sp|Q8N7H5|PAF1_HUMAN	Q8N7H5	PAF1_HUMAN	PAF1	531	Homo sapiens OX=9606	1:Experimental evidence at protein level	RNA polymerase II-associated factor 1 homolog	1	0.999	23	161	29	27	28	25	30	22	6643696100	5453157400	7566292500	4983875600	6115167200	4577102300
sp|Q8N7R7|CCYL1_HUMAN	Q8N7R7	CCYL1_HUMAN	CCNYL1	359	Homo sapiens OX=9606	1:Experimental evidence at protein level	Cyclin-Y-like protein 1	1	0.999	3	7	0	2	1	2	0	2	0	0	407164544	0	0	0
sp|Q8N7W2|BEND7_HUMAN	Q8N7W2	BEND7_HUMAN	BEND7	519	Homo sapiens OX=9606	1:Experimental evidence at protein level	BEN domain-containing protein 7	0.99	0.999	2	4	0	0	0	1	2	1	0	0	0	0	0	0
sp|Q8N806|UBR7_HUMAN	Q8N806	UBR7_HUMAN	UBR7	425	Homo sapiens OX=9606	1:Experimental evidence at protein level	Putative E3 ubiquitin-protein ligase UBR7	1	0.999	15	41	7	4	6	10	6	8	866311040	263721408	416155872	104170464	407915232	519840640
sp|Q8N8A6|DDX51_HUMAN	Q8N8A6	DDX51_HUMAN	DDX51	666	Homo sapiens OX=9606	1:Experimental evidence at protein level	ATP-dependent RNA helicase DDX51	1	0.999	25	123	27	18	21	22	19	16	4157654780	4551864800	4989795800	4370203100	5736804400	3517930500
sp|Q8N8D1|PDCD7_HUMAN	Q8N8D1	PDCD7_HUMAN	PDCD7	485	Homo sapiens OX=9606	1:Experimental evidence at protein level	Programmed cell death protein 7	1	0.999	2	7	0	2	1	2	2	0	0	76948840	54189656	43748908	297131456	0
sp|Q8N8J7|F241A_HUMAN	Q8N8J7	F241A_HUMAN	FAM241A	132	Homo sapiens OX=9606	2:Experimental evidence at transcript level	Uncharacterized protein FAM241A	1	0.999	2	2	0	0	1	0	0	1	0	0	91848968	0	0	0
sp|Q8N8K9|K1958_HUMAN	Q8N8K9	K1958_HUMAN	KIAA1958	716	Homo sapiens OX=9606	1:Experimental evidence at protein level	Uncharacterized protein KIAA1958	0.99	0.999	2	3	0	1	1	0	1	0	0	230754016	391200512	0	179907168	0
sp|Q8N8L6|ARL10_HUMAN	Q8N8L6	ARL10_HUMAN	ARL10	244	Homo sapiens OX=9606	2:Experimental evidence at transcript level	ADP-ribosylation factor-like protein 10	0.95	0.9985	1	5	1	0	1	1	1	1	165372336	0	0	172426656	217691488	0
sp|Q8N8N7|PTGR2_HUMAN	Q8N8N7	PTGR2_HUMAN	PTGR2	351	Homo sapiens OX=9606	1:Experimental evidence at protein level	Prostaglandin reductase 2	1	0.999	3	10	1	1	3	2	1	2	95261680	57992400	56427940	70519008	68600984	65514660
sp|Q8N8Q8|COX18_HUMAN	Q8N8Q8	COX18_HUMAN	COX18	333	Homo sapiens OX=9606	1:Experimental evidence at protein level	Cytochrome c oxidase assembly protein COX18, mitochondrial	1	0.999	3	14	3	3	1	3	2	2	202544688	80851136	73370648	189232944	180634608	182174608
sp|Q8N8S7|ENAH_HUMAN	Q8N8S7	ENAH_HUMAN	ENAH	591	Homo sapiens OX=9606	1:Experimental evidence at protein level	Protein enabled homolog	1	0.999	25	199	33	37	34	28	32	35	13067900900	12176660500	11846778900	11816307700	12089440300	15176788000
sp|Q8N954|GPT11_HUMAN	Q8N954	GPT11_HUMAN	GPATCH11	285	Homo sapiens OX=9606	1:Experimental evidence at protein level	G patch domain-containing protein 11	0.99	0.999	4	11	3	1	1	3	2	1	247520496	100629256	175934784	274932192	254925824	203229056
sp|Q8N983|RM43_HUMAN	Q8N983	RM43_HUMAN	MRPL43	215	Homo sapiens OX=9606	1:Experimental evidence at protein level	39S ribosomal protein L43, mitochondrial	1	0.999	9	64	13	7	9	12	9	14	9636533200	5531226100	7287250400	8501296600	8615678000	9859171300
sp|Q8N999|CL029_HUMAN	Q8N999	CL029_HUMAN	C12orf29	325	Homo sapiens OX=9606	1:Experimental evidence at protein level	Uncharacterized protein C12orf29	1	0.999	7	24	5	6	3	2	2	6	1890478980	653006780	1387695100	143633024	389588704	506038976
sp|Q8N9F7|GDPD1_HUMAN	Q8N9F7	GDPD1_HUMAN	GDPD1	314	Homo sapiens OX=9606	1:Experimental evidence at protein level	Lysophospholipase D GDPD1	1	0.999	3	9	1	3	0	2	0	3	0	77567056	0	228921760	0	181881456
sp|Q8N9M1|CS047_HUMAN	Q8N9M1	CS047_HUMAN	C19orf47	422	Homo sapiens OX=9606	1:Experimental evidence at protein level	Uncharacterized protein C19orf47	1	0.999	4	4	2	1	1	0	0	0	96497360	66316668	66360552	0	0	71775160
sp|Q8N9N5|BANP_HUMAN	Q8N9N5	BANP_HUMAN	BANP	519	Homo sapiens OX=9606	1:Experimental evidence at protein level	Protein BANP	1	0.999	3	6	2	1	0	1	0	2	130232432	112023320	0	154978512	0	0
sp|Q8N9N7|LRC57_HUMAN	Q8N9N7	LRC57_HUMAN	LRRC57	239	Homo sapiens OX=9606	1:Experimental evidence at protein level	Leucine-rich repeat-containing protein 57	1	0.999	6	28	5	4	5	4	5	5	960856380	776954180	874940610	916826430	805315070	864679300
sp|Q8N9N8|EIF1A_HUMAN	Q8N9N8	EIF1A_HUMAN	EIF1AD	165	Homo sapiens OX=9606	1:Experimental evidence at protein level	Probable RNA-binding protein EIF1AD	1	0.999	4	17	5	2	2	1	2	5	232942064	43831968	306723648	314618208	558072060	837330240
sp|Q8N9Q2|SR1IP_HUMAN	Q8N9Q2	SR1IP_HUMAN	SREK1IP1	155	Homo sapiens OX=9606	1:Experimental evidence at protein level	Protein SREK1IP1	1	0.9989	4	9	3	3	1	1	0	1	262669792	317212416	197501504	0	0	0
sp|Q8N9R8|SCAI_HUMAN	Q8N9R8	SCAI_HUMAN	SCAI	606	Homo sapiens OX=9606	1:Experimental evidence at protein level	Protein SCAI	0.97	0.9989	1	1	0	1	0	0	0	0	0	0	0	0	0	0
sp|Q8N9T8|KRI1_HUMAN	Q8N9T8	KRI1_HUMAN	KRI1	703	Homo sapiens OX=9606	1:Experimental evidence at protein level	Protein KRI1 homolog	1	0.999	21	152	23	27	29	25	23	25	10792035300	11922241500	12499370000	11979586600	13015764000	10474885100
sp|Q8N9Z2|CC71L_HUMAN	Q8N9Z2	CC71L_HUMAN	CCDC71L	235	Homo sapiens OX=9606	1:Experimental evidence at protein level	Coiled-coil domain-containing protein 71L	0.94	0.9982	1	3	0	0	0	1	2	0	0	0	0	129881760	0	0
sp|Q8NAN2|MIGA1_HUMAN	Q8NAN2	MIGA1_HUMAN	MIGA1	632	Homo sapiens OX=9606	1:Experimental evidence at protein level	Mitoguardin 1	1	0.999	2	6	2	1	1	1	1	0	75001136	69653904	108256032	67112896	104317560	0
sp|Q8NAV1|PR38A_HUMAN	Q8NAV1	PR38A_HUMAN	PRPF38A	312	Homo sapiens OX=9606	1:Experimental evidence at protein level	Pre-mRNA-splicing factor 38A	1	0.999	11	107	15	16	16	19	24	17	3992655100	7010989100	4738915300	6259058200	6570359800	6153985500
sp|Q8NB37|GALD1_HUMAN	Q8NB37	GALD1_HUMAN	GATD1	220	Homo sapiens OX=9606	1:Experimental evidence at protein level	Glutamine amidotransferase-like class 1 domain-containing protein 1	1	0.999	7	20	6	2	3	4	3	2	815510660	301376800	397333504	511309312	468431872	313414368
sp|Q8NB46|ANR52_HUMAN	Q8NB46	ANR52_HUMAN	ANKRD52	1076	Homo sapiens OX=9606	1:Experimental evidence at protein level	Serine/threonine-protein phosphatase 6 regulatory ankyrin repeat subunit C	1	0.999	3	3	1	1	1	0	0	0	44224788	67929752	0	0	0	0
sp|Q8NB49|AT11C_HUMAN	Q8NB49	AT11C_HUMAN	ATP11C	1132	Homo sapiens OX=9606	1:Experimental evidence at protein level	Phospholipid-transporting ATPase IG	1	0.999	14	46	6	11	9	7	7	6	524284512	1507801090	1529077760	844431550	1223695620	827203390
sp|Q8NB78|KDM1B_HUMAN	Q8NB78	KDM1B_HUMAN	KDM1B	822	Homo sapiens OX=9606	1:Experimental evidence at protein level	Lysine-specific histone demethylase 1B	1	0.999	4	7	2	2	0	0	3	0	264452336	0	0	0	34139824	0
sp|Q8NB90|AFG2H_HUMAN	Q8NB90	AFG2H_HUMAN	SPATA5	893	Homo sapiens OX=9606	1:Experimental evidence at protein level	ATPase family protein 2 homolog	1	0.999	33	144	27	26	26	21	22	22	3828502780	3300719620	2818797060	1947846270	2219597310	2139485180
sp|Q8NBF2|NHLC2_HUMAN	Q8NBF2	NHLC2_HUMAN	NHLRC2	726	Homo sapiens OX=9606	1:Experimental evidence at protein level	NHL repeat-containing protein 2	1	0.999	9	50	7	9	8	7	8	11	2025077250	2216548860	1922755200	2140456060	1181682560	2585889280
sp|Q8NBI6|XXLT1_HUMAN	Q8NBI6	XXLT1_HUMAN	XXYLT1	393	Homo sapiens OX=9606	1:Experimental evidence at protein level	Xyloside xylosyltransferase 1	1	0.999	4	16	3	4	3	2	1	3	215029056	671841220	278998368	0	241559248	202709600
sp|Q8NBJ4|GOLM1_HUMAN	Q8NBJ4	GOLM1_HUMAN	GOLM1	401	Homo sapiens OX=9606	1:Experimental evidence at protein level	Golgi membrane protein 1	1	0.999	6	17	3	3	1	4	3	3	426121568	432186816	0	208624432	121322224	197611472
sp|Q8NBJ5|GT251_HUMAN	Q8NBJ5	GT251_HUMAN	COLGALT1	622	Homo sapiens OX=9606	1:Experimental evidence at protein level	Procollagen galactosyltransferase 1	1	0.999	18	99	15	19	16	18	15	16	3921950720	5335444000	4667052500	3601392380	3008702980	3292830720
sp|Q8NBJ7|SUMF2_HUMAN	Q8NBJ7	SUMF2_HUMAN	SUMF2	301	Homo sapiens OX=9606	1:Experimental evidence at protein level	Inactive C-alpha-formylglycine-generating enzyme 2	1	0.999	9	23	7	3	2	5	2	4	553818050	1158459520	198420352	529259200	330355904	531119104
sp|Q8NBL1|PGLT1_HUMAN	Q8NBL1	PGLT1_HUMAN	POGLUT1	392	Homo sapiens OX=9606	1:Experimental evidence at protein level	Protein O-glucosyltransferase 1	0.94	0.9982	1	1	1	0	0	0	0	0	109466568	0	0	0	0	85808384
sp|Q8NBM4|UBAC2_HUMAN	Q8NBM4	UBAC2_HUMAN	UBAC2	344	Homo sapiens OX=9606	1:Experimental evidence at protein level	Ubiquitin-associated domain-containing protein 2	0.97	0.999	1	1	0	0	1	0	0	0	0	0	0	0	0	0
sp|Q8NBN3|TM87A_HUMAN	Q8NBN3	TM87A_HUMAN	TMEM87A	555	Homo sapiens OX=9606	1:Experimental evidence at protein level	Transmembrane protein 87A	0.99	0.9989	3	3	0	1	1	0	0	1	0	76637024	0	0	0	0
sp|Q8NBN7|RDH13_HUMAN	Q8NBN7	RDH13_HUMAN	RDH13	331	Homo sapiens OX=9606	1:Experimental evidence at protein level	Retinol dehydrogenase 13	1	0.999	10	53	7	7	9	9	9	12	467433344	793566850	685283390	837065600	2196700160	833292860
sp|Q8NBQ5|DHB11_HUMAN	Q8NBQ5	DHB11_HUMAN	HSD17B11	300	Homo sapiens OX=9606	1:Experimental evidence at protein level	Estradiol 17-beta-dehydrogenase 11	1	0.999	7	18	1	5	6	1	3	2	34723744	321606048	342585856	47278520	125528648	26566802
sp|Q8NBS9|TXND5_HUMAN	Q8NBS9	TXND5_HUMAN	TXNDC5	432	Homo sapiens OX=9606	1:Experimental evidence at protein level	Thioredoxin domain-containing protein 5	1	0.999	19	174	31	31	29	27	24	32	15508050900	11360270300	14465268700	13810047000	12228034600	15002734600
sp|Q8NBT2|SPC24_HUMAN	Q8NBT2	SPC24_HUMAN	SPC24	197	Homo sapiens OX=9606	1:Experimental evidence at protein level	Kinetochore protein Spc24	1	0.999	10	54	8	5	8	14	8	11	559226940	216577520	423625600	2019887740	1270309760	1466251900
sp|Q8NBU5|ATAD1_HUMAN	Q8NBU5	ATAD1_HUMAN	ATAD1	361	Homo sapiens OX=9606	1:Experimental evidence at protein level	Outer mitochondrial transmembrane helix translocase	1	0.999	17	143	16	24	24	27	28	24	7953710100	12860331000	13766793200	11763661800	14121125900	13422835700
sp|Q8NBW4|S38A9_HUMAN	Q8NBW4	S38A9_HUMAN	SLC38A9	561	Homo sapiens OX=9606	1:Experimental evidence at protein level	Sodium-coupled neutral amino acid transporter 9	1	0.999	3	8	1	2	2	2	0	1	0	194557888	0	0	0	197411424
sp|Q8NBX0|SCPDL_HUMAN	Q8NBX0	SCPDL_HUMAN	SCCPDH	429	Homo sapiens OX=9606	1:Experimental evidence at protein level	Saccharopine dehydrogenase-like oxidoreductase	1	0.999	10	52	10	10	6	8	8	10	1772430340	1715932540	1495019520	1548342140	972823170	1087979520
sp|Q8NBZ0|IN80E_HUMAN	Q8NBZ0	IN80E_HUMAN	INO80E	244	Homo sapiens OX=9606	1:Experimental evidence at protein level	INO80 complex subunit E	0.99	0.999	2	4	1	0	1	1	1	0	126313280	0	0	0	0	0
sp|Q8NBZ7|UXS1_HUMAN	Q8NBZ7	UXS1_HUMAN	UXS1	420	Homo sapiens OX=9606	1:Experimental evidence at protein level	UDP-glucuronic acid decarboxylase 1	1	0.9987	3	3	0	0	2	0	0	1	0	0	0	0	0	0
sp|Q8NC42|RN149_HUMAN	Q8NC42	RN149_HUMAN	RNF149	400	Homo sapiens OX=9606	2:Experimental evidence at transcript level	E3 ubiquitin-protein ligase RNF149	1	0.999	3	9	0	2	0	1	3	3	0	101871248	0	0	390091040	243135776
sp|Q8NC51|PAIRB_HUMAN	Q8NC51	PAIRB_HUMAN	SERBP1	408	Homo sapiens OX=9606	1:Experimental evidence at protein level	Plasminogen activator inhibitor 1 RNA-binding protein	1	0.999	36	627	117	121	104	95	86	104	96990069000	101682209000	117915648000	81828200000	91162395000	108063515000
sp|Q8NC54|KCT2_HUMAN	Q8NC54	KCT2_HUMAN	KCT2	265	Homo sapiens OX=9606	1:Experimental evidence at protein level	Keratinocyte-associated transmembrane protein 2	0.99	0.9934	2	3	1	0	0	0	2	0	0	0	0	0	109914576	0
sp|Q8NC56|LEMD2_HUMAN	Q8NC56	LEMD2_HUMAN	LEMD2	503	Homo sapiens OX=9606	1:Experimental evidence at protein level	LEM domain-containing protein 2	1	0.999	6	21	6	3	4	3	2	3	363267488	265639264	122849472	0	181518784	164874608
sp|Q8NC60|NOA1_HUMAN	Q8NC60	NOA1_HUMAN	NOA1	698	Homo sapiens OX=9606	1:Experimental evidence at protein level	Nitric oxide-associated protein 1	1	0.999	10	29	7	6	5	1	3	7	407176096	671712580	461945856	0	73333056	351803008
sp|Q8NC96|NECP1_HUMAN	Q8NC96	NECP1_HUMAN	NECAP1	275	Homo sapiens OX=9606	1:Experimental evidence at protein level	Adaptin ear-binding coat-associated protein 1	1	0.9989	7	20	5	0	4	3	3	5	406510848	0	326843872	98384872	297313632	535117824
sp|Q8NCA5|FA98A_HUMAN	Q8NCA5	FA98A_HUMAN	FAM98A	518	Homo sapiens OX=9606	1:Experimental evidence at protein level	Protein FAM98A	1	0.999	17	182	24	38	31	31	28	30	4310074900	6927459800	5080993800	5046412300	4773594100	5118331900
sp|Q8NCB2|CAMKV_HUMAN	Q8NCB2	CAMKV_HUMAN	CAMKV	501	Homo sapiens OX=9606	2:Experimental evidence at transcript level	CaM kinase-like vesicle-associated protein	0.98	0.9973	2	3	0	0	0	0	1	2	0	0	0	0	0	0
sp|Q8NCC3|PAG15_HUMAN	Q8NCC3	PAG15_HUMAN	PLA2G15	412	Homo sapiens OX=9606	1:Experimental evidence at protein level	Phospholipase A2 group XV	1	0.9988	3	5	1	1	0	1	1	1	0	0	0	0	0	56823712
sp|Q8NCD3|HJURP_HUMAN	Q8NCD3	HJURP_HUMAN	HJURP	748	Homo sapiens OX=9606	1:Experimental evidence at protein level	Holliday junction recognition protein	0.95	0.9925	2	2	0	0	1	0	1	0	0	0	0	0	0	0
sp|Q8NCE2|MTMRE_HUMAN	Q8NCE2	MTMRE_HUMAN	MTMR14	650	Homo sapiens OX=9606	1:Experimental evidence at protein level	Myotubularin-related protein 14	0.97	0.999	1	4	0	1	0	1	0	2	0	40082044	0	41419892	0	75936600
sp|Q8NCG7|DGLB_HUMAN	Q8NCG7	DGLB_HUMAN	DAGLB	672	Homo sapiens OX=9606	1:Experimental evidence at protein level	Diacylglycerol lipase-beta	1	0.999	2	3	0	2	0	0	0	1	0	216467600	0	0	0	0
sp|Q8NCM8|DYHC2_HUMAN	Q8NCM8	DYHC2_HUMAN	DYNC2H1	4307	Homo sapiens OX=9606	1:Experimental evidence at protein level	Cytoplasmic dynein 2 heavy chain 1	1	0.999	12	23	4	8	3	0	1	7	274669632	173454560	188468896	0	63677040	1352451460
sp|Q8NCN4|RN169_HUMAN	Q8NCN4	RN169_HUMAN	RNF169	708	Homo sapiens OX=9606	1:Experimental evidence at protein level	E3 ubiquitin-protein ligase RNF169	1	0.999	8	35	6	7	4	7	6	5	227676000	338366624	0	535170624	241506752	0
sp|Q8NCN5|PDPR_HUMAN	Q8NCN5	PDPR_HUMAN	PDPR	879	Homo sapiens OX=9606	1:Experimental evidence at protein level	Pyruvate dehydrogenase phosphatase regulatory subunit, mitochondrial	1	0.9989	3	4	1	1	0	0	1	1	0	0	0	0	0	0
sp|Q8NCW5|NNRE_HUMAN	Q8NCW5	NNRE_HUMAN	NAXE	288	Homo sapiens OX=9606	1:Experimental evidence at protein level	NAD(P)H-hydrate epimerase	1	0.999	16	137	25	21	23	22	21	25	11089693700	7903293400	9996575700	9729016800	10436987900	11654665200
sp|Q8ND04|SMG8_HUMAN	Q8ND04	SMG8_HUMAN	SMG8	991	Homo sapiens OX=9606	1:Experimental evidence at protein level	Protein SMG8	1	0.999	9	28	4	5	5	5	4	5	322491264	216793712	257155536	99623776	130335472	197428336
sp|Q8ND24|RN214_HUMAN	Q8ND24	RN214_HUMAN	RNF214	703	Homo sapiens OX=9606	1:Experimental evidence at protein level	RING finger protein 214	1	0.999	13	37	10	3	3	8	10	3	881992640	258736832	307516288	834781950	432827712	524335808
sp|Q8ND56|LS14A_HUMAN	Q8ND56	LS14A_HUMAN	LSM14A	463	Homo sapiens OX=9606	1:Experimental evidence at protein level	Protein LSM14 homolog A	1	0.999	12	57	10	7	10	7	13	10	2765275650	1213302140	1812533120	1265864830	2304579840	2750682880
sp|Q8ND76|CCNY_HUMAN	Q8ND76	CCNY_HUMAN	CCNY	341	Homo sapiens OX=9606	1:Experimental evidence at protein level	Cyclin-Y	1	0.999	4	36	5	6	9	5	5	6	1034805440	1304879620	1411250940	701292420	939248380	1219825660
sp|Q8ND82|Z280C_HUMAN	Q8ND82	Z280C_HUMAN	ZNF280C	737	Homo sapiens OX=9606	1:Experimental evidence at protein level	Zinc finger protein 280C	1	0.999	21	120	20	19	18	21	26	16	3856590080	3844558590	4776971800	5414135300	5862664700	3600746500
sp|Q8ND83|SLAI1_HUMAN	Q8ND83	SLAI1_HUMAN	SLAIN1	568	Homo sapiens OX=9606	1:Experimental evidence at protein level	SLAIN motif-containing protein 1	1	0.999	6	17	3	2	2	3	4	3	2698946050	31592550	3982925820	317239456	267526048	496010368
sp|Q8ND90|PNMA1_HUMAN	Q8ND90	PNMA1_HUMAN	PNMA1	353	Homo sapiens OX=9606	1:Experimental evidence at protein level	Paraneoplastic antigen Ma1	1	0.999	4	8	0	1	2	3	2	0	0	212500496	378330368	231205504	0	265980368
sp|Q8NDC0|MISSL_HUMAN	Q8NDC0	MISSL_HUMAN	MAPK1IP1L	245	Homo sapiens OX=9606	1:Experimental evidence at protein level	MAPK-interacting and spindle-stabilizing protein-like	0.97	0.999	1	5	0	0	0	2	2	1	0	0	0	288503200	471145088	0
sp|Q8NDD1|CA131_HUMAN	Q8NDD1	CA131_HUMAN	C1orf131	293	Homo sapiens OX=9606	1:Experimental evidence at protein level	Uncharacterized protein C1orf131	1	0.999	7	31	2	6	8	5	5	5	225513984	496086688	762570370	299807520	641001730	809454910
sp|Q8NDF8|PAPD5_HUMAN	Q8NDF8	PAPD5_HUMAN	TENT4B	572	Homo sapiens OX=9606	1:Experimental evidence at protein level	Terminal nucleotidyltransferase 4B	1	0.999	9	25	5	3	3	5	7	2	460213120	229284784	379949728	208058736	404171584	162888896
sp|Q8NDI1|EHBP1_HUMAN	Q8NDI1	EHBP1_HUMAN	EHBP1	1231	Homo sapiens OX=9606	1:Experimental evidence at protein level	EH domain-binding protein 1	1	0.999	3	8	2	1	2	1	1	1	66726792	55029788	191523472	50622480	68405624	62033392
sp|Q8NDT2|RB15B_HUMAN	Q8NDT2	RB15B_HUMAN	RBM15B	890	Homo sapiens OX=9606	1:Experimental evidence at protein level	Putative RNA-binding protein 15B	1	0.999	22	98	10	15	20	22	17	14	910155900	2332535550	3338248190	3600252930	4507072500	3185069060
sp|Q8NDV7|TNR6A_HUMAN	Q8NDV7	TNR6A_HUMAN	TNRC6A	1962	Homo sapiens OX=9606	1:Experimental evidence at protein level	Trinucleotide repeat-containing gene 6A protein	1	0.999	6	9	0	0	2	2	2	3	0	0	0	0	70032608	0
sp|Q8NDX5|PHC3_HUMAN	Q8NDX5	PHC3_HUMAN	PHC3	983	Homo sapiens OX=9606	1:Experimental evidence at protein level	Polyhomeotic-like protein 3	1	0.999	8	21	4	3	4	3	4	3	218977504	0	126402616	0	227430656	256438016
sp|Q8NDZ4|DIK2A_HUMAN	Q8NDZ4	DIK2A_HUMAN	DIPK2A	430	Homo sapiens OX=9606	1:Experimental evidence at protein level	Divergent protein kinase domain 2A	1	0.999	4	7	1	1	1	1	2	1	0	0	0	0	0	0
sp|Q8NE01|CNNM3_HUMAN	Q8NE01	CNNM3_HUMAN	CNNM3	707	Homo sapiens OX=9606	1:Experimental evidence at protein level	Metal transporter CNNM3	1	0.999	15	43	3	9	9	7	8	7	301190656	809943680	785566020	440960352	360144864	564114690
sp|Q8NE71|ABCF1_HUMAN	Q8NE71	ABCF1_HUMAN	ABCF1	845	Homo sapiens OX=9606	1:Experimental evidence at protein level	ATP-binding cassette sub-family F member 1	1	0.999	31	152	28	24	30	22	22	26	8787476500	7479624700	7225096700	3941203460	5511920100	6742812700
sp|Q8NE86|MCU_HUMAN	Q8NE86	MCU_HUMAN	MCU	351	Homo sapiens OX=9606	1:Experimental evidence at protein level	Calcium uniporter protein, mitochondrial	1	0.999	14	77	7	14	15	18	13	10	1297059970	2025177470	1924801150	2188593920	2444322820	1677441020
sp|Q8NEB9|PK3C3_HUMAN	Q8NEB9	PK3C3_HUMAN	PIK3C3	887	Homo sapiens OX=9606	1:Experimental evidence at protein level	Phosphatidylinositol 3-kinase catalytic subunit type 3	1	0.999	6	14	1	3	2	1	3	4	132031528	160730400	69100064	61884236	120326864	239572064
sp|Q8NEC7|GSTCD_HUMAN	Q8NEC7	GSTCD_HUMAN	GSTCD	633	Homo sapiens OX=9606	1:Experimental evidence at protein level	Glutathione S-transferase C-terminal domain-containing protein	1	0.999	2	6	2	2	2	0	0	0	107783104	103804400	38993384	0	0	0
sp|Q8NEF3|CC112_HUMAN	Q8NEF3	CC112_HUMAN	CCDC112	446	Homo sapiens OX=9606	1:Experimental evidence at protein level	Coiled-coil domain-containing protein 112	0.95	0.9932	2	5	0	0	1	1	1	2	0	0	0	0	0	0
sp|Q8NEF9|SRFB1_HUMAN	Q8NEF9	SRFB1_HUMAN	SRFBP1	429	Homo sapiens OX=9606	1:Experimental evidence at protein level	Serum response factor-binding protein 1	1	0.999	13	53	5	10	7	12	11	8	1891234430	1907794180	2010706940	3358540030	2153728260	2703570180
sp|Q8NEJ9|NGDN_HUMAN	Q8NEJ9	NGDN_HUMAN	NGDN	315	Homo sapiens OX=9606	1:Experimental evidence at protein level	Neuroguidin	1	0.999	15	99	15	21	17	14	16	16	4450742300	3517707520	4442444300	4490299400	4547241500	4563086800
sp|Q8NEL9|DDHD1_HUMAN	Q8NEL9	DDHD1_HUMAN	DDHD1	900	Homo sapiens OX=9606	1:Experimental evidence at protein level	Phospholipase DDHD1	1	0.999	4	5	0	2	0	1	0	2	0	0	0	0	0	0
sp|Q8NEM2|SHCBP_HUMAN	Q8NEM2	SHCBP_HUMAN	SHCBP1	672	Homo sapiens OX=9606	1:Experimental evidence at protein level	SHC SH2 domain-binding protein 1	0.88	0.9958	1	1	0	0	0	0	0	1	0	0	0	0	0	0
sp|Q8NEN9|PDZD8_HUMAN	Q8NEN9	PDZD8_HUMAN	PDZD8	1154	Homo sapiens OX=9606	1:Experimental evidence at protein level	PDZ domain-containing protein 8	0.99	0.999	4	5	1	1	0	0	1	2	1480849150	0	0	0	953035070	982970240
sp|Q8NEW0|ZNT7_HUMAN	Q8NEW0	ZNT7_HUMAN	SLC30A7	376	Homo sapiens OX=9606	2:Experimental evidence at transcript level	Zinc transporter 7	0.97	0.999	1	6	1	1	1	1	1	1	196096672	135298048	145754864	236822480	103706024	0
sp|Q8NEY1|NAV1_HUMAN	Q8NEY1	NAV1_HUMAN	NAV1	1877	Homo sapiens OX=9606	1:Experimental evidence at protein level	Neuron navigator 1	1	0.999	8	13	2	2	3	2	2	2	424673056	223117312	659626180	436398784	2126397440	324820032
sp|Q8NEY8|PPHLN_HUMAN	Q8NEY8	PPHLN_HUMAN	PPHLN1	458	Homo sapiens OX=9606	1:Experimental evidence at protein level	Periphilin-1	1	0.999	25	150	23	20	26	28	29	24	20649377800	8355579900	9117989900	11964571600	14863849500	14823778300
sp|Q8NEZ2|VP37A_HUMAN	Q8NEZ2	VP37A_HUMAN	VPS37A	397	Homo sapiens OX=9606	1:Experimental evidence at protein level	Vacuolar protein sorting-associated protein 37A	0.96	0.9988	1	1	1	0	0	0	0	0	0	0	0	0	0	0
sp|Q8NEZ4|KMT2C_HUMAN	Q8NEZ4	KMT2C_HUMAN	KMT2C	4911	Homo sapiens OX=9606	1:Experimental evidence at protein level	Histone-lysine N-methyltransferase 2C	1	0.9956	5	12	3	3	3	0	2	1	67935696	0	3787456770	0	0	0
sp|Q8NF37|PCAT1_HUMAN	Q8NF37	PCAT1_HUMAN	LPCAT1	534	Homo sapiens OX=9606	1:Experimental evidence at protein level	Lysophosphatidylcholine acyltransferase 1	1	0.999	8	33	4	8	4	7	5	5	574902270	1104075520	714982020	855215550	430928192	559720190
sp|Q8NFA0|UBP32_HUMAN	Q8NFA0	UBP32_HUMAN	USP32	1604	Homo sapiens OX=9606	1:Experimental evidence at protein level	Ubiquitin carboxyl-terminal hydrolase 32	0.93	0.9978	1	1	1	0	0	0	0	0	10533657	0	0	0	0	0
sp|Q8NFC6|BD1L1_HUMAN	Q8NFC6	BD1L1_HUMAN	BOD1L1	3051	Homo sapiens OX=9606	1:Experimental evidence at protein level	Biorientation of chromosomes in cell division protein 1-like 1	1	0.999	40	101	20	15	12	18	17	19	2446175740	1755365630	1198038020	1177013630	1106406140	1948254080
sp|Q8NFD5|ARI1B_HUMAN	Q8NFD5	ARI1B_HUMAN	ARID1B	2236	Homo sapiens OX=9606	1:Experimental evidence at protein level	AT-rich interactive domain-containing protein 1B	1	0.999	37	120	21	20	16	22	25	16	2507067140	1904587780	4629166100	3120849410	3451048450	2329968900
sp|Q8NFF5|FAD1_HUMAN	Q8NFF5	FAD1_HUMAN	FLAD1	587	Homo sapiens OX=9606	1:Experimental evidence at protein level	FAD synthase	1	0.999	13	59	8	13	12	8	7	11	1316117380	1013720000	793189120	630702210	392475168	1147147900
sp|Q8NFH3|NUP43_HUMAN	Q8NFH3	NUP43_HUMAN	NUP43	380	Homo sapiens OX=9606	1:Experimental evidence at protein level	Nucleoporin Nup43	1	0.999	10	69	10	7	11	15	17	9	9635571700	1386296320	6555883500	9820681200	6635003900	7910876200
sp|Q8NFH4|NUP37_HUMAN	Q8NFH4	NUP37_HUMAN	NUP37	326	Homo sapiens OX=9606	1:Experimental evidence at protein level	Nucleoporin Nup37	1	0.999	11	93	13	16	22	15	16	11	2034302080	3692861440	4244472060	5302689300	4915508200	2428804860
sp|Q8NFH5|NUP35_HUMAN	Q8NFH5	NUP35_HUMAN	NUP35	326	Homo sapiens OX=9606	1:Experimental evidence at protein level	Nucleoporin NUP35	1	0.999	14	144	23	21	24	30	25	21	14073433100	9339468800	13642718200	12217136100	18529495000	11336845300
sp|Q8NFI3|ENASE_HUMAN	Q8NFI3	ENASE_HUMAN	ENGASE	743	Homo sapiens OX=9606	1:Experimental evidence at protein level	Cytosolic endo-beta-N-acetylglucosaminidase	0.97	0.999	1	4	1	0	1	1	0	1	55311632	0	0	0	0	0
sp|Q8NFQ8|TOIP2_HUMAN	Q8NFQ8	TOIP2_HUMAN	TOR1AIP2	470	Homo sapiens OX=9606	1:Experimental evidence at protein level	Torsin-1A-interacting protein 2	1	0.999	13	57	9	9	13	8	8	10	1705801600	1490581760	1005651710	918521020	1455046020	1452056320
sp|Q8NFV4|ABHDB_HUMAN	Q8NFV4	ABHDB_HUMAN	ABHD11	315	Homo sapiens OX=9606	1:Experimental evidence at protein level	Protein ABHD11	1	0.999	12	45	8	8	7	7	4	11	748661120	267144624	485180864	495637184	165526432	605641730
sp|Q8NFW8|NEUA_HUMAN	Q8NFW8	NEUA_HUMAN	CMAS	434	Homo sapiens OX=9606	1:Experimental evidence at protein level	N-acylneuraminate cytidylyltransferase	1	0.999	13	66	10	15	8	12	12	9	2003278850	2274249470	1598697470	2658222590	2182798080	2067756290
sp|Q8NHG7|SVIP_HUMAN	Q8NHG7	SVIP_HUMAN	SVIP	77	Homo sapiens OX=9606	1:Experimental evidence at protein level	Small VCP/p97-interacting protein	1	0.999	3	7	0	1	1	2	2	1	0	103548168	0	822462270	513408032	897473860
sp|Q8NHG8|ZNRF2_HUMAN	Q8NHG8	ZNRF2_HUMAN	ZNRF2	242	Homo sapiens OX=9606	1:Experimental evidence at protein level	E3 ubiquitin-protein ligase ZNRF2	0.97	0.999	1	4	1	0	0	1	1	1	95034456	0	0	0	0	0
sp|Q8NHH9|ATLA2_HUMAN	Q8NHH9	ATLA2_HUMAN	ATL2	583	Homo sapiens OX=9606	1:Experimental evidence at protein level	Atlastin-2	1	0.999	10	39	11	5	8	3	8	4	1670586110	789530500	895262080	810949060	8143072800	536265792
sp|Q8NHM5|KDM2B_HUMAN	Q8NHM5	KDM2B_HUMAN	KDM2B	1336	Homo sapiens OX=9606	1:Experimental evidence at protein level	Lysine-specific demethylase 2B	1	0.999	4	7	2	1	1	1	0	2	168535680	0	137649872	0	0	178405200
sp|Q8NHP6|MSPD2_HUMAN	Q8NHP6	MSPD2_HUMAN	MOSPD2	518	Homo sapiens OX=9606	1:Experimental evidence at protein level	Motile sperm domain-containing protein 2	0.97	0.999	2	2	0	1	0	0	1	0	0	6615487000	8461760500	0	5203674100	0
sp|Q8NHP8|PLBL2_HUMAN	Q8NHP8	PLBL2_HUMAN	PLBD2	589	Homo sapiens OX=9606	1:Experimental evidence at protein level	Putative phospholipase B-like 2	1	0.999	11	71	11	13	11	14	12	10	2467631100	3062020860	4532042800	3628977660	3936985090	2955653630
sp|Q8NHQ9|DDX55_HUMAN	Q8NHQ9	DDX55_HUMAN	DDX55	600	Homo sapiens OX=9606	1:Experimental evidence at protein level	ATP-dependent RNA helicase DDX55	1	0.999	9	35	7	3	6	7	6	6	494717472	277290400	806776640	388696608	230302560	165937360
sp|Q8NHV4|NEDD1_HUMAN	Q8NHV4	NEDD1_HUMAN	NEDD1	660	Homo sapiens OX=9606	1:Experimental evidence at protein level	Protein NEDD1	1	0.999	5	14	1	1	0	5	5	2	0	0	0	544854530	512707840	350677472
sp|Q8NHZ8|CDC26_HUMAN	Q8NHZ8	CDC26_HUMAN	CDC26	85	Homo sapiens OX=9606	1:Experimental evidence at protein level	Anaphase-promoting complex subunit CDC26	1	0.999	3	15	4	3	2	2	2	2	1210758140	702097980	1109742590	1027595580	1321870980	856781120
sp|Q8NI22|MCFD2_HUMAN	Q8NI22	MCFD2_HUMAN	MCFD2	146	Homo sapiens OX=9606	1:Experimental evidence at protein level	Multiple coagulation factor deficiency protein 2	1	0.999	2	12	2	2	3	2	2	1	586736700	418310272	338981952	213101552	234429712	126398776
sp|Q8NI27|THOC2_HUMAN	Q8NI27	THOC2_HUMAN	THOC2	1593	Homo sapiens OX=9606	1:Experimental evidence at protein level	THO complex subunit 2	1	0.999	58	358	48	68	65	60	60	57	12081314800	18705281000	16710992900	14250683400	14940220400	13642458100
sp|Q8NI35|INADL_HUMAN	Q8NI35	INADL_HUMAN	PATJ	1801	Homo sapiens OX=9606	1:Experimental evidence at protein level	InaD-like protein	1	0.999	6	14	1	3	3	3	2	2	0	223709440	0	0	0	0
sp|Q8NI36|WDR36_HUMAN	Q8NI36	WDR36_HUMAN	WDR36	951	Homo sapiens OX=9606	1:Experimental evidence at protein level	WD repeat-containing protein 36	1	0.999	39	292	46	55	52	46	49	44	20971968500	27849762800	21765644300	22196062200	22362423300	20380829700
sp|Q8NI60|COQ8A_HUMAN	Q8NI60	COQ8A_HUMAN	COQ8A	647	Homo sapiens OX=9606	1:Experimental evidence at protein level	Atypical kinase COQ8A, mitochondrial	1	0.999	5	8	1	3	1	1	0	2	0	232579664	0	222883264	0	308217152
sp|Q8TA86|RP9_HUMAN	Q8TA86	RP9_HUMAN	RP9	221	Homo sapiens OX=9606	1:Experimental evidence at protein level	Retinitis pigmentosa 9 protein	1	0.9989	5	15	2	2	2	2	3	4	107714416	300370880	0	143704896	147707456	225364320
sp|Q8TAA5|GRPE2_HUMAN	Q8TAA5	GRPE2_HUMAN	GRPEL2	225	Homo sapiens OX=9606	1:Experimental evidence at protein level	GrpE protein homolog 2, mitochondrial	1	0.9989	4	5	0	2	1	1	0	1	0	271173824	338511392	0	0	0
sp|Q8TAA9|VANG1_HUMAN	Q8TAA9	VANG1_HUMAN	VANGL1	524	Homo sapiens OX=9606	1:Experimental evidence at protein level	Vang-like protein 1	1	0.999	4	16	1	5	3	1	3	3	0	417808928	142141312	70735480	109781128	72935672
sp|Q8TAD8|SNIP1_HUMAN	Q8TAD8	SNIP1_HUMAN	SNIP1	396	Homo sapiens OX=9606	1:Experimental evidence at protein level	Smad nuclear-interacting protein 1	1	0.999	7	19	3	2	4	1	6	3	377795360	360803968	612482180	184053360	439237600	437293376
sp|Q8TAE6|PP14C_HUMAN	Q8TAE6	PP14C_HUMAN	PPP1R14C	165	Homo sapiens OX=9606	1:Experimental evidence at protein level	Protein phosphatase 1 regulatory subunit 14C	1	0.999	3	12	1	1	2	3	2	3	225990224	116585928	171922384	223720048	0	0
sp|Q8TAE8|G45IP_HUMAN	Q8TAE8	G45IP_HUMAN	GADD45GIP1	222	Homo sapiens OX=9606	1:Experimental evidence at protein level	Growth arrest and DNA damage-inducible proteins-interacting protein 1	1	0.999	11	112	19	19	19	19	17	19	6687000600	4669678600	4581662200	5149208100	4108794880	3958842620
sp|Q8TAF3|WDR48_HUMAN	Q8TAF3	WDR48_HUMAN	WDR48	677	Homo sapiens OX=9606	1:Experimental evidence at protein level	WD repeat-containing protein 48	1	0.999	14	49	7	4	9	8	11	10	1234887040	786540220	1128231940	1322494340	1367090430	1933971200
sp|Q8TAG9|EXOC6_HUMAN	Q8TAG9	EXOC6_HUMAN	EXOC6	804	Homo sapiens OX=9606	1:Experimental evidence at protein level	Exocyst complex component 6	1	0.999	8	11	3	4	2	1	0	1	115080720	0	47875576	0	0	0
sp|Q8TAP9|MPLKI_HUMAN	Q8TAP9	MPLKI_HUMAN	MPLKIP	179	Homo sapiens OX=9606	1:Experimental evidence at protein level	M-phase-specific PLK1-interacting protein	1	0.999	3	11	4	0	2	2	2	1	155871120	0	0	0	0	0
sp|Q8TAQ2|SMRC2_HUMAN	Q8TAQ2	SMRC2_HUMAN	SMARCC2	1214	Homo sapiens OX=9606	1:Experimental evidence at protein level	SWI/SNF complex subunit SMARCC2	1	0.999	48	355	54	53	56	63	64	65	11601546200	10415204400	9850730500	13137732600	14675004400	10198108200
sp|Q8TAT6|NPL4_HUMAN	Q8TAT6	NPL4_HUMAN	NPLOC4	608	Homo sapiens OX=9606	1:Experimental evidence at protein level	Nuclear protein localization protein 4 homolog	1	0.999	27	151	19	23	32	24	20	33	4322863600	4765135400	5065259500	4563514400	3719661820	6168987100
sp|Q8TAV0|FA76A_HUMAN	Q8TAV0	FA76A_HUMAN	FAM76A	307	Homo sapiens OX=9606	2:Experimental evidence at transcript level	Protein FAM76A	1	0.999	4	5	2	1	2	0	0	0	0	59725452	0	0	0	0
sp|Q8TB36|GDAP1_HUMAN	Q8TB36	GDAP1_HUMAN	GDAP1	358	Homo sapiens OX=9606	1:Experimental evidence at protein level	Ganglioside-induced differentiation-associated protein 1	1	0.999	10	53	11	9	7	9	9	8	946401730	1895213820	1276136960	734160380	1318117760	891061250
sp|Q8TB37|NUBPL_HUMAN	Q8TB37	NUBPL_HUMAN	NUBPL	319	Homo sapiens OX=9606	1:Experimental evidence at protein level	Iron-sulfur protein NUBPL	1	0.999	3	6	2	0	1	1	0	2	128762760	0	141430032	0	0	120225592
sp|Q8TB52|FBX30_HUMAN	Q8TB52	FBX30_HUMAN	FBXO30	745	Homo sapiens OX=9606	1:Experimental evidence at protein level	F-box only protein 30	1	0.999	4	8	2	3	1	0	0	2	80454016	116549704	112587536	0	0	140106432
sp|Q8TB61|S35B2_HUMAN	Q8TB61	S35B2_HUMAN	SLC35B2	432	Homo sapiens OX=9606	1:Experimental evidence at protein level	Adenosine 3'-phospho 5'-phosphosulfate transporter 1	1	0.9988	3	9	1	1	1	2	2	2	0	0	0	191317008	0	251905136
sp|Q8TB72|PUM2_HUMAN	Q8TB72	PUM2_HUMAN	PUM2	1066	Homo sapiens OX=9606	1:Experimental evidence at protein level	Pumilio homolog 2	1	0.999	21	108	18	19	20	16	18	17	1633439620	2189100030	1474510980	1602644610	2100184580	1921500670
sp|Q8TB96|TIP_HUMAN	Q8TB96	TIP_HUMAN	ITFG1	612	Homo sapiens OX=9606	1:Experimental evidence at protein level	T-cell immunomodulatory protein	1	0.999	3	5	0	1	2	0	1	1	0	0	0	0	0	0
sp|Q8TBA6|GOGA5_HUMAN	Q8TBA6	GOGA5_HUMAN	GOLGA5	731	Homo sapiens OX=9606	1:Experimental evidence at protein level	Golgin subfamily A member 5	1	0.999	8	13	1	2	2	2	2	4	23002446	0	0	46468952	245458016	226710208
sp|Q8TBB5|KLDC4_HUMAN	Q8TBB5	KLDC4_HUMAN	KLHDC4	520	Homo sapiens OX=9606	1:Experimental evidence at protein level	Kelch domain-containing protein 4	1	0.9985	3	3	1	2	0	0	0	0	0	0	0	0	0	0
sp|Q8TBC4|UBA3_HUMAN	Q8TBC4	UBA3_HUMAN	UBA3	463	Homo sapiens OX=9606	1:Experimental evidence at protein level	NEDD8-activating enzyme E1 catalytic subunit	1	0.999	14	64	10	10	13	10	9	12	800650300	1388657660	1407079300	1162524420	922264320	1155067390
sp|Q8TBE9|NANP_HUMAN	Q8TBE9	NANP_HUMAN	NANP	248	Homo sapiens OX=9606	1:Experimental evidence at protein level	N-acylneuraminate-9-phosphatase	1	0.999	2	7	2	1	1	2	0	1	93997640	0	72729040	60224708	0	62519104
sp|Q8TBF4|ZCRB1_HUMAN	Q8TBF4	ZCRB1_HUMAN	ZCRB1	217	Homo sapiens OX=9606	1:Experimental evidence at protein level	Zinc finger CCHC-type and RNA-binding motif-containing protein 1	1	0.999	6	30	4	6	6	4	4	6	1114533630	1085634180	1034377410	605923840	1002087680	861976060
sp|Q8TBK6|ZCH10_HUMAN	Q8TBK6	ZCH10_HUMAN	ZCCHC10	192	Homo sapiens OX=9606	1:Experimental evidence at protein level	Zinc finger CCHC domain-containing protein 10	0.99	0.999	2	3	1	0	0	1	1	0	69048824	0	0	111699704	0	0
sp|Q8TBQ9|KISHA_HUMAN	Q8TBQ9	KISHA_HUMAN	TMEM167A	72	Homo sapiens OX=9606	1:Experimental evidence at protein level	Protein kish-A	0.97	0.999	1	3	0	1	1	0	0	1	0	100684392	44218464	0	0	0
sp|Q8TBX8|PI42C_HUMAN	Q8TBX8	PI42C_HUMAN	PIP4K2C	421	Homo sapiens OX=9606	1:Experimental evidence at protein level	Phosphatidylinositol 5-phosphate 4-kinase type-2 gamma	1	0.999	11	34	5	6	3	7	6	7	842702020	540712320	487508480	499761152	598361410	931542660
sp|Q8TBZ3|WDR20_HUMAN	Q8TBZ3	WDR20_HUMAN	WDR20	569	Homo sapiens OX=9606	1:Experimental evidence at protein level	WD repeat-containing protein 20	1	0.999	3	9	1	3	1	1	2	1	27792792	52317584	0	50578420	50066472	0
sp|Q8TBZ6|TM10A_HUMAN	Q8TBZ6	TM10A_HUMAN	TRMT10A	339	Homo sapiens OX=9606	1:Experimental evidence at protein level	tRNA methyltransferase 10 homolog A	1	0.9982	3	7	1	3	1	1	0	1	893370430	296989312	0	841771200	0	708255870
sp|Q8TC07|TBC15_HUMAN	Q8TC07	TBC15_HUMAN	TBC1D15	691	Homo sapiens OX=9606	1:Experimental evidence at protein level	TBC1 domain family member 15	1	0.999	12	43	4	8	5	4	10	12	649146430	395588672	715535170	581925700	1331291390	1470924160
sp|Q8TC12|RDH11_HUMAN	Q8TC12	RDH11_HUMAN	RDH11	318	Homo sapiens OX=9606	1:Experimental evidence at protein level	Retinol dehydrogenase 11	1	0.999	10	47	8	8	5	7	8	11	795397180	815533500	1099260670	685208830	1171690110	1248989700
sp|Q8TCC3|RM30_HUMAN	Q8TCC3	RM30_HUMAN	MRPL30	161	Homo sapiens OX=9606	1:Experimental evidence at protein level	39S ribosomal protein L30, mitochondrial	1	0.999	5	28	5	3	3	6	8	3	1693247490	716179070	1755605250	2029436160	2023611010	2139859710
sp|Q8TCD5|NT5C_HUMAN	Q8TCD5	NT5C_HUMAN	NT5C	201	Homo sapiens OX=9606	1:Experimental evidence at protein level	5'(3')-deoxyribonucleotidase, cytosolic type	1	0.999	9	29	7	2	7	5	4	4	978158980	197429744	194758336	470237696	631748740	436888768
sp|Q8TCF1|ZFAN1_HUMAN	Q8TCF1	ZFAN1_HUMAN	ZFAND1	268	Homo sapiens OX=9606	1:Experimental evidence at protein level	AN1-type zinc finger protein 1	1	0.999	3	8	2	1	0	2	1	2	127996880	0	85312888	148455376	96065488	174816384
sp|Q8TCG1|CIP2A_HUMAN	Q8TCG1	CIP2A_HUMAN	CIP2A	905	Homo sapiens OX=9606	1:Experimental evidence at protein level	Protein CIP2A	1	0.999	13	47	8	6	1	12	11	9	562456190	415396896	269032544	1086450940	688248130	1046014460
sp|Q8TCJ2|STT3B_HUMAN	Q8TCJ2	STT3B_HUMAN	STT3B	826	Homo sapiens OX=9606	1:Experimental evidence at protein level	Dolichyl-diphosphooligosaccharide--protein glycosyltransferase subunit STT3B	1	0.999	11	36	10	5	6	4	5	6	602043710	857342780	698696130	1031633410	499433376	343348096
sp|Q8TCS8|PNPT1_HUMAN	Q8TCS8	PNPT1_HUMAN	PNPT1	783	Homo sapiens OX=9606	1:Experimental evidence at protein level	Polyribonucleotide nucleotidyltransferase 1, mitochondrial	1	0.999	32	183	25	32	32	35	25	34	7018316800	8565091800	9301215200	7178866200	6165360100	8564162600
sp|Q8TCT8|SPP2A_HUMAN	Q8TCT8	SPP2A_HUMAN	SPPL2A	520	Homo sapiens OX=9606	1:Experimental evidence at protein level	Signal peptide peptidase-like 2A	0.97	0.999	1	7	2	1	1	1	1	1	1287482500	1381793790	1077865470	1447533950	1356130180	1704375420
sp|Q8TCT9|HM13_HUMAN	Q8TCT9	HM13_HUMAN	HM13	377	Homo sapiens OX=9606	1:Experimental evidence at protein level	Minor histocompatibility antigen H13	1	0.999	6	35	5	8	7	4	3	8	885580860	1083513340	1202468610	621049920	447199808	1472809860
sp|Q8TCX1|DC2L1_HUMAN	Q8TCX1	DC2L1_HUMAN	DYNC2LI1	351	Homo sapiens OX=9606	1:Experimental evidence at protein level	Cytoplasmic dynein 2 light intermediate chain 1	0.97	0.999	1	3	1	0	1	0	0	1	135653328	0	136783744	0	0	0
sp|Q8TCZ2|C99L2_HUMAN	Q8TCZ2	C99L2_HUMAN	CD99L2	262	Homo sapiens OX=9606	1:Experimental evidence at protein level	CD99 antigen-like protein 2	0.97	0.999	1	7	2	1	1	1	1	1	407299936	295426720	382785792	265686016	261931920	449290528
sp|Q8TD16|BICD2_HUMAN	Q8TD16	BICD2_HUMAN	BICD2	824	Homo sapiens OX=9606	1:Experimental evidence at protein level	Protein bicaudal D homolog 2	1	0.999	15	53	9	7	9	10	11	7	641531580	247567232	378612096	365108256	284352704	689732480
sp|Q8TD19|NEK9_HUMAN	Q8TD19	NEK9_HUMAN	NEK9	979	Homo sapiens OX=9606	1:Experimental evidence at protein level	Serine/threonine-protein kinase Nek9	1	0.999	13	58	11	11	11	8	5	12	1082038400	828645500	806650180	940240190	266427008	1390429310
sp|Q8TD30|ALAT2_HUMAN	Q8TD30	ALAT2_HUMAN	GPT2	523	Homo sapiens OX=9606	1:Experimental evidence at protein level	Alanine aminotransferase 2	1	0.999	4	6	3	0	0	0	0	3	63314536	0	64759392	0	0	77930752
sp|Q8TDB4|HUMMR_HUMAN	Q8TDB4	HUMMR_HUMAN	MGARP	240	Homo sapiens OX=9606	1:Experimental evidence at protein level	Protein MGARP	1	0.999	2	18	3	3	3	3	2	4	639477060	511073664	646805570	373804384	0	609978300
sp|Q8TDD1|DDX54_HUMAN	Q8TDD1	DDX54_HUMAN	DDX54	881	Homo sapiens OX=9606	1:Experimental evidence at protein level	ATP-dependent RNA helicase DDX54	1	0.999	31	157	33	23	24	29	24	24	8643569700	4873858000	6834376700	7985325600	6758502400	5198508000
sp|Q8TDH9|BL1S5_HUMAN	Q8TDH9	BL1S5_HUMAN	BLOC1S5	187	Homo sapiens OX=9606	1:Experimental evidence at protein level	Biogenesis of lysosome-related organelles complex 1 subunit 5	1	0.999	2	6	1	1	1	2	1	0	126707608	0	48590996	105071824	0	0
sp|Q8TDI0|CHD5_HUMAN	Q8TDI0	CHD5_HUMAN	CHD5	1954	Homo sapiens OX=9606	1:Experimental evidence at protein level	Chromodomain-helicase-DNA-binding protein 5	1	0.999	28	102	28	29	0	23	0	22	72401064	79334536	0	0	0	41914620
sp|Q8TDN6|BRX1_HUMAN	Q8TDN6	BRX1_HUMAN	BRIX1	353	Homo sapiens OX=9606	1:Experimental evidence at protein level	Ribosome biogenesis protein BRX1 homolog	1	0.999	26	258	42	44	47	46	48	31	22992875500	40931496000	30487167000	25829525500	25962631200	25385209900
sp|Q8TDP1|RNH2C_HUMAN	Q8TDP1	RNH2C_HUMAN	RNASEH2C	164	Homo sapiens OX=9606	1:Experimental evidence at protein level	Ribonuclease H2 subunit C	1	0.999	4	21	3	1	3	6	4	4	995250430	105147248	570186560	905663620	632165310	768889150
sp|Q8TDQ7|GNPI2_HUMAN	Q8TDQ7	GNPI2_HUMAN	GNPDA2	276	Homo sapiens OX=9606	1:Experimental evidence at protein level	Glucosamine-6-phosphate isomerase 2	1	0.999	6	20	8	0	0	7	5	0	67881024	0	0	64125196	0	0
sp|Q8TDR0|MIPT3_HUMAN	Q8TDR0	MIPT3_HUMAN	TRAF3IP1	691	Homo sapiens OX=9606	1:Experimental evidence at protein level	TRAF3-interacting protein 1	1	0.999	3	13	2	2	3	2	1	3	0	74597568	35585360	0	49580248	67595592
sp|Q8TDW0|LRC8C_HUMAN	Q8TDW0	LRC8C_HUMAN	LRRC8C	803	Homo sapiens OX=9606	1:Experimental evidence at protein level	Volume-regulated anion channel subunit LRRC8C	1	0.999	6	13	0	6	2	1	2	2	0	118407856	0	63862616	255908160	142070080
sp|Q8TDX7|NEK7_HUMAN	Q8TDX7	NEK7_HUMAN	NEK7	302	Homo sapiens OX=9606	1:Experimental evidence at protein level	Serine/threonine-protein kinase Nek7	1	0.999	3	22	4	5	2	5	2	4	375749856	481392576	182513216	472243200	274110560	424885824
sp|Q8TDY2|RBCC1_HUMAN	Q8TDY2	RBCC1_HUMAN	RB1CC1	1594	Homo sapiens OX=9606	1:Experimental evidence at protein level	RB1-inducible coiled-coil protein 1	1	0.999	5	8	1	1	1	2	2	1	0	42732964	160138784	32232444	41426808	0
sp|Q8TEA1|NSUN6_HUMAN	Q8TEA1	NSUN6_HUMAN	NSUN6	469	Homo sapiens OX=9606	1:Experimental evidence at protein level	tRNA (cytosine(72)-C(5))-methyltransferase NSUN6	1	0.999	6	16	3	2	4	2	2	3	124900536	476995904	93587800	90067720	81061144	133745104
sp|Q8TEA8|DTD1_HUMAN	Q8TEA8	DTD1_HUMAN	DTD1	209	Homo sapiens OX=9606	1:Experimental evidence at protein level	D-aminoacyl-tRNA deacylase 1	1	0.999	6	49	8	7	11	10	6	7	978214020	930175230	1164748800	1311918980	3003929090	2567037950
sp|Q8TED0|UTP15_HUMAN	Q8TED0	UTP15_HUMAN	UTP15	518	Homo sapiens OX=9606	1:Experimental evidence at protein level	U3 small nucleolar RNA-associated protein 15 homolog	1	0.999	29	232	36	43	40	44	39	30	13057173500	18701217800	15920818200	17628403700	18967576600	10378595300
sp|Q8TED1|GPX8_HUMAN	Q8TED1	GPX8_HUMAN	GPX8	209	Homo sapiens OX=9606	1:Experimental evidence at protein level	Probable glutathione peroxidase 8	1	0.999	2	5	1	1	1	0	0	2	260286192	0	164584768	0	0	511375936
sp|Q8TEK3|DOT1L_HUMAN	Q8TEK3	DOT1L_HUMAN	DOT1L	1537	Homo sapiens OX=9606	1:Experimental evidence at protein level	Histone-lysine N-methyltransferase, H3 lysine-79 specific	1	0.9988	5	9	1	1	2	2	2	1	319830848	0	0	0	734761660	298406656
sp|Q8TEM1|PO210_HUMAN	Q8TEM1	PO210_HUMAN	NUP210	1887	Homo sapiens OX=9606	1:Experimental evidence at protein level	Nuclear pore membrane glycoprotein 210	1	0.999	17	53	7	13	13	7	6	7	3040399100	4718386700	3850379010	2973193220	281679552	3340538370
sp|Q8TEQ0|SNX29_HUMAN	Q8TEQ0	SNX29_HUMAN	SNX29	813	Homo sapiens OX=9606	1:Experimental evidence at protein level	Sorting nexin-29	0.96	0.9942	2	2	0	0	0	1	1	0	0	0	0	159307424	0	0
sp|Q8TEQ6|GEMI5_HUMAN	Q8TEQ6	GEMI5_HUMAN	GEMIN5	1508	Homo sapiens OX=9606	1:Experimental evidence at protein level	Gem-associated protein 5	1	0.999	43	177	27	36	37	29	23	25	3560369150	4947617300	6039430100	3963397630	2523940350	4640954900
sp|Q8TEU7|RPGF6_HUMAN	Q8TEU7	RPGF6_HUMAN	RAPGEF6	1601	Homo sapiens OX=9606	1:Experimental evidence at protein level	Rap guanine nucleotide exchange factor 6	1	0.999	5	7	0	1	1	1	0	4	0	53899172	71010800	60230640	0	95827736
sp|Q8TEW0|PARD3_HUMAN	Q8TEW0	PARD3_HUMAN	PARD3	1356	Homo sapiens OX=9606	1:Experimental evidence at protein level	Partitioning defective 3 homolog	1	0.999	37	173	24	26	34	28	31	30	6021142500	5614718000	5597282800	5067970600	7997157900	4844113400
sp|Q8TEX9|IPO4_HUMAN	Q8TEX9	IPO4_HUMAN	IPO4	1081	Homo sapiens OX=9606	1:Experimental evidence at protein level	Importin-4	1	0.999	37	250	42	46	41	38	40	43	14861085700	11970087900	14307684400	11143288800	9546636300	17073411100
sp|Q8TEY7|UBP33_HUMAN	Q8TEY7	UBP33_HUMAN	USP33	942	Homo sapiens OX=9606	1:Experimental evidence at protein level	Ubiquitin carboxyl-terminal hydrolase 33	0.99	0.9965	3	8	1	1	2	1	1	2	3612604930	0	87198464	4424434200	0	0
sp|Q8TF01|PNISR_HUMAN	Q8TF01	PNISR_HUMAN	PNISR	805	Homo sapiens OX=9606	1:Experimental evidence at protein level	Arginine/serine-rich protein PNISR	1	0.999	12	36	4	2	6	8	9	7	931883390	381623264	934146820	1168949380	1554704510	745740480
sp|Q8TF05|PP4R1_HUMAN	Q8TF05	PP4R1_HUMAN	PPP4R1	950	Homo sapiens OX=9606	1:Experimental evidence at protein level	Serine/threonine-protein phosphatase 4 regulatory subunit 1	1	0.999	7	16	4	3	2	2	2	3	703189250	267192176	95471256	0	582652930	0
sp|Q8TF71|MOT10_HUMAN	Q8TF71	MOT10_HUMAN	SLC16A10	515	Homo sapiens OX=9606	1:Experimental evidence at protein level	Monocarboxylate transporter 10	1	0.999	5	13	1	1	2	3	1	5	58433188	52734100	129799024	193491456	187261360	1140471040
sp|Q8TF74|WIPF2_HUMAN	Q8TF74	WIPF2_HUMAN	WIPF2	440	Homo sapiens OX=9606	1:Experimental evidence at protein level	WAS/WASL-interacting protein family member 2	1	0.999	3	3	0	0	0	2	1	0	0	0	0	72637296	0	0
sp|Q8TF76|HASP_HUMAN	Q8TF76	HASP_HUMAN	HASPIN	798	Homo sapiens OX=9606	1:Experimental evidence at protein level	Serine/threonine-protein kinase haspin	1	0.999	2	8	2	2	1	1	1	1	130983952	74426760	64206772	84065440	92561920	70925808
sp|Q8WTP8|AEN_HUMAN	Q8WTP8	AEN_HUMAN	AEN	325	Homo sapiens OX=9606	1:Experimental evidence at protein level	Apoptosis-enhancing nuclease	0.97	0.999	1	1	0	0	0	0	1	0	0	0	0	0	0	0
sp|Q8WTS6|SETD7_HUMAN	Q8WTS6	SETD7_HUMAN	SETD7	366	Homo sapiens OX=9606	1:Experimental evidence at protein level	Histone-lysine N-methyltransferase SETD7	1	0.999	5	21	1	1	6	6	4	3	309913920	150935568	748047740	309418496	289069056	422466240
sp|Q8WTT2|NOC3L_HUMAN	Q8WTT2	NOC3L_HUMAN	NOC3L	800	Homo sapiens OX=9606	1:Experimental evidence at protein level	Nucleolar complex protein 3 homolog	1	0.999	43	241	47	38	39	40	42	35	16110649300	9432416300	7767797800	12878269400	9491888100	7310185500
sp|Q8WTV0|SCRB1_HUMAN	Q8WTV0	SCRB1_HUMAN	SCARB1	552	Homo sapiens OX=9606	1:Experimental evidence at protein level	Scavenger receptor class B member 1	1	0.999	5	25	6	2	5	3	6	3	616497540	685807550	1112728580	834390460	1043674500	551716350
sp|Q8WTW3|COG1_HUMAN	Q8WTW3	COG1_HUMAN	COG1	980	Homo sapiens OX=9606	1:Experimental evidence at protein level	Conserved oligomeric Golgi complex subunit 1	0.99	0.999	2	2	0	0	1	1	0	0	0	0	0	72852904	0	0
sp|Q8WU20|FRS2_HUMAN	Q8WU20	FRS2_HUMAN	FRS2	508	Homo sapiens OX=9606	1:Experimental evidence at protein level	Fibroblast growth factor receptor substrate 2	0.9	0.9967	1	1	0	0	0	1	0	0	0	0	0	0	0	0
sp|Q8WU76|SCFD2_HUMAN	Q8WU76	SCFD2_HUMAN	SCFD2	684	Homo sapiens OX=9606	1:Experimental evidence at protein level	Sec1 family domain-containing protein 2	0.94	0.9981	1	1	0	0	0	0	0	1	0	0	0	0	0	91928032
sp|Q8WU79|SMAP2_HUMAN	Q8WU79	SMAP2_HUMAN	SMAP2	429	Homo sapiens OX=9606	1:Experimental evidence at protein level	Stromal membrane-associated protein 2	1	0.999	10	29	5	4	7	4	3	6	1041725820	220059840	693441280	256838704	521751232	796145410
sp|Q8WU90|ZC3HF_HUMAN	Q8WU90	ZC3HF_HUMAN	ZC3H15	426	Homo sapiens OX=9606	1:Experimental evidence at protein level	Zinc finger CCCH domain-containing protein 15	1	0.999	23	162	23	32	34	23	23	27	9020163100	8899170300	10404134900	7388359700	7822158300	10152136700
sp|Q8WUA2|PPIL4_HUMAN	Q8WUA2	PPIL4_HUMAN	PPIL4	492	Homo sapiens OX=9606	1:Experimental evidence at protein level	Peptidyl-prolyl cis-trans isomerase-like 4	1	0.999	30	204	30	37	37	32	36	32	10680814600	8383648300	11454830600	10548815900	10601333800	9549740000
sp|Q8WUA4|TF3C2_HUMAN	Q8WUA4	TF3C2_HUMAN	GTF3C2	911	Homo sapiens OX=9606	1:Experimental evidence at protein level	General transcription factor 3C polypeptide 2	1	0.999	20	84	12	14	17	19	11	11	1617673340	2404729340	2219374080	1108505730	1554653310	1242481150
sp|Q8WUB8|PHF10_HUMAN	Q8WUB8	PHF10_HUMAN	PHF10	498	Homo sapiens OX=9606	1:Experimental evidence at protein level	PHD finger protein 10	1	0.999	18	72	15	14	11	8	14	10	1897170300	2162701060	1611810560	855685310	2011726340	1464528000
sp|Q8WUD1|RAB2B_HUMAN	Q8WUD1	RAB2B_HUMAN	RAB2B	216	Homo sapiens OX=9606	1:Experimental evidence at protein level	Ras-related protein Rab-2B	1	0.999	10	66	12	12	14	11	9	8	122558016	124820928	126350496	124991400	103946648	273033952
sp|Q8WUD4|CCD12_HUMAN	Q8WUD4	CCD12_HUMAN	CCDC12	166	Homo sapiens OX=9606	1:Experimental evidence at protein level	Coiled-coil domain-containing protein 12	1	0.999	9	54	4	11	10	10	9	10	3688806660	2878912770	4214851070	5104966100	5099960300	4411441200
sp|Q8WUH1|CHUR_HUMAN	Q8WUH1	CHUR_HUMAN	CHURC1	139	Homo sapiens OX=9606	1:Experimental evidence at protein level	Protein Churchill	0.97	0.999	1	1	0	0	0	1	0	0	0	0	0	0	0	0
sp|Q8WUH6|TM263_HUMAN	Q8WUH6	TM263_HUMAN	TMEM263	116	Homo sapiens OX=9606	1:Experimental evidence at protein level	Transmembrane protein 263	1	0.999	5	23	5	5	3	3	3	4	2428636670	1265691650	1684759550	1655874560	1710685060	1948464900
sp|Q8WUK0|PTPM1_HUMAN	Q8WUK0	PTPM1_HUMAN	PTPMT1	201	Homo sapiens OX=9606	1:Experimental evidence at protein level	Phosphatidylglycerophosphatase and protein-tyrosine phosphatase 1	1	0.999	3	9	1	3	2	1	1	1	170561056	161064288	111895728	114650256	132664104	148240192
sp|Q8WUM0|NU133_HUMAN	Q8WUM0	NU133_HUMAN	NUP133	1156	Homo sapiens OX=9606	1:Experimental evidence at protein level	Nuclear pore complex protein Nup133	1	0.999	56	421	64	77	65	73	73	69	24429033500	27792193500	20465131500	23461640200	25202217000	18308579300
sp|Q8WUM4|PDC6I_HUMAN	Q8WUM4	PDC6I_HUMAN	PDCD6IP	868	Homo sapiens OX=9606	1:Experimental evidence at protein level	Programmed cell death 6-interacting protein	1	0.999	50	348	62	52	60	57	58	59	25238935600	22975807500	24505108500	23777560600	25955889200	29377396700
sp|Q8WUM9|S20A1_HUMAN	Q8WUM9	S20A1_HUMAN	SLC20A1	679	Homo sapiens OX=9606	1:Experimental evidence at protein level	Sodium-dependent phosphate transporter 1	1	0.999	5	12	0	3	6	2	1	0	0	583460990	173751472	162562960	159477856	0
sp|Q8WUN7|UBTD2_HUMAN	Q8WUN7	UBTD2_HUMAN	UBTD2	234	Homo sapiens OX=9606	1:Experimental evidence at protein level	Ubiquitin domain-containing protein 2	1	0.999	7	21	2	6	2	5	3	3	0	708683010	346930816	453965056	208329664	291409728
sp|Q8WUQ7|CATIN_HUMAN	Q8WUQ7	CATIN_HUMAN	CACTIN	758	Homo sapiens OX=9606	1:Experimental evidence at protein level	Cactin	1	0.999	12	36	8	7	5	7	4	5	2436843780	7263801300	3659956480	3513590780	519524512	424244256
sp|Q8WUU5|GATD1_HUMAN	Q8WUU5	GATD1_HUMAN	GATAD1	269	Homo sapiens OX=9606	1:Experimental evidence at protein level	GATA zinc finger domain-containing protein 1	0.97	0.999	1	3	0	0	1	0	1	1	0	0	32696780	0	46173608	0
sp|Q8WUW1|BRK1_HUMAN	Q8WUW1	BRK1_HUMAN	BRK1	75	Homo sapiens OX=9606	1:Experimental evidence at protein level	Protein BRICK1	1	0.999	3	8	1	3	2	1	1	0	139812320	254365216	200539264	153039088	0	0
sp|Q8WUX2|CHAC2_HUMAN	Q8WUX2	CHAC2_HUMAN	CHAC2	184	Homo sapiens OX=9606	1:Experimental evidence at protein level	Glutathione-specific gamma-glutamylcyclotransferase 2	1	0.999	3	12	2	3	1	3	2	1	903868030	112235848	191596608	143706192	713036540	0
sp|Q8WUX9|CHMP7_HUMAN	Q8WUX9	CHMP7_HUMAN	CHMP7	453	Homo sapiens OX=9606	1:Experimental evidence at protein level	Charged multivesicular body protein 7	1	0.999	4	12	2	1	2	4	1	2	257617664	133679312	166732288	207828448	173513776	196189024
sp|Q8WUY1|THEM6_HUMAN	Q8WUY1	THEM6_HUMAN	THEM6	208	Homo sapiens OX=9606	1:Experimental evidence at protein level	Protein THEM6	1	0.999	5	30	5	5	5	5	6	4	665320510	831615940	655571710	588608130	362188192	943248580
sp|Q8WUZ0|BCL7C_HUMAN	Q8WUZ0	BCL7C_HUMAN	BCL7C	217	Homo sapiens OX=9606	1:Experimental evidence at protein level	B-cell CLL/lymphoma 7 protein family member C	1	0.999	5	34	6	4	5	5	9	5	2438458620	1606074750	2043532030	2155447810	2579584260	1826973700
sp|Q8WV22|NSE1_HUMAN	Q8WV22	NSE1_HUMAN	NSMCE1	266	Homo sapiens OX=9606	1:Experimental evidence at protein level	Non-structural maintenance of chromosomes element 1 homolog	1	0.999	4	15	2	2	4	2	3	2	290003200	531487072	412677824	267319392	417964288	283657536
sp|Q8WV41|SNX33_HUMAN	Q8WV41	SNX33_HUMAN	SNX33	574	Homo sapiens OX=9606	1:Experimental evidence at protein level	Sorting nexin-33	0.99	0.999	1	1	0	0	1	0	0	0	0	0	68320096	0	0	0
sp|Q8WV44|TRI41_HUMAN	Q8WV44	TRI41_HUMAN	TRIM41	630	Homo sapiens OX=9606	1:Experimental evidence at protein level	E3 ubiquitin-protein ligase TRIM41	1	0.999	4	6	1	1	1	1	1	1	71701504	88987248	78893224	0	76542360	0
sp|Q8WV92|MITD1_HUMAN	Q8WV92	MITD1_HUMAN	MITD1	249	Homo sapiens OX=9606	1:Experimental evidence at protein level	MIT domain-containing protein 1	1	0.999	2	3	0	2	1	0	0	0	0	158594784	98416456	0	0	0
sp|Q8WVB6|CTF18_HUMAN	Q8WVB6	CTF18_HUMAN	CHTF18	975	Homo sapiens OX=9606	1:Experimental evidence at protein level	Chromosome transmission fidelity protein 18 homolog	1	0.999	15	40	8	9	6	5	5	7	483474624	355995040	177636576	173118736	111188104	322669984
sp|Q8WVC0|LEO1_HUMAN	Q8WVC0	LEO1_HUMAN	LEO1	666	Homo sapiens OX=9606	1:Experimental evidence at protein level	RNA polymerase-associated protein LEO1	1	0.999	13	76	14	11	17	10	13	11	2343796480	2253743360	2768395260	1357059580	1774799620	2133035900
sp|Q8WVC6|DCAKD_HUMAN	Q8WVC6	DCAKD_HUMAN	DCAKD	231	Homo sapiens OX=9606	1:Experimental evidence at protein level	Dephospho-CoA kinase domain-containing protein	1	0.999	3	9	1	3	3	0	1	1	172291264	311282464	365060416	0	116480752	214451216
sp|Q8WVD3|RN138_HUMAN	Q8WVD3	RN138_HUMAN	RNF138	245	Homo sapiens OX=9606	1:Experimental evidence at protein level	E3 ubiquitin-protein ligase RNF138	1	0.999	7	42	6	6	7	7	7	9	962668160	594986110	552221700	985097220	642739710	477866080
sp|Q8WVJ2|NUDC2_HUMAN	Q8WVJ2	NUDC2_HUMAN	NUDCD2	157	Homo sapiens OX=9606	1:Experimental evidence at protein level	NudC domain-containing protein 2	1	0.999	6	41	4	5	8	6	10	8	1616405380	1373509380	2004397950	1927437570	1782804990	2005308670
sp|Q8WVK2|SNR27_HUMAN	Q8WVK2	SNR27_HUMAN	SNRNP27	155	Homo sapiens OX=9606	1:Experimental evidence at protein level	U4/U6.U5 small nuclear ribonucleoprotein 27 kDa protein	1	0.999	8	49	10	5	12	6	8	8	3047151620	2040285310	2531638530	2902101250	2833185540	2163752450
sp|Q8WVK7|SKA2_HUMAN	Q8WVK7	SKA2_HUMAN	SKA2	121	Homo sapiens OX=9606	1:Experimental evidence at protein level	Spindle and kinetochore-associated protein 2	0.99	0.999	2	2	1	0	1	0	0	0	0	0	0	0	0	0
sp|Q8WVM0|TFB1M_HUMAN	Q8WVM0	TFB1M_HUMAN	TFB1M	346	Homo sapiens OX=9606	1:Experimental evidence at protein level	Dimethyladenosine transferase 1, mitochondrial	1	0.999	8	31	4	7	7	5	6	2	711992060	538836930	979618180	940146050	862681980	518494944
sp|Q8WVM7|STAG1_HUMAN	Q8WVM7	STAG1_HUMAN	STAG1	1258	Homo sapiens OX=9606	1:Experimental evidence at protein level	Cohesin subunit SA-1	1	0.999	12	39	0	11	8	5	9	6	0	228224944	101335824	45805820	191151648	78000144
sp|Q8WVM8|SCFD1_HUMAN	Q8WVM8	SCFD1_HUMAN	SCFD1	642	Homo sapiens OX=9606	1:Experimental evidence at protein level	Sec1 family domain-containing protein 1	1	0.999	28	174	29	33	31	30	23	28	7142559700	8646924300	7879443500	6529059300	5204987400	7330457600
sp|Q8WVP7|LMBR1_HUMAN	Q8WVP7	LMBR1_HUMAN	LMBR1	490	Homo sapiens OX=9606	1:Experimental evidence at protein level	Limb region 1 protein homolog	0.99	0.999	2	4	1	1	0	0	1	1	0	42697384	0	0	0	0
sp|Q8WVQ1|CANT1_HUMAN	Q8WVQ1	CANT1_HUMAN	CANT1	401	Homo sapiens OX=9606	1:Experimental evidence at protein level	Soluble calcium-activated nucleotidase 1	1	0.9989	3	4	1	1	0	0	1	1	66842456	0	0	0	0	122472600
sp|Q8WVT3|TPC12_HUMAN	Q8WVT3	TPC12_HUMAN	TRAPPC12	735	Homo sapiens OX=9606	1:Experimental evidence at protein level	Trafficking protein particle complex subunit 12	1	0.999	2	2	1	1	0	0	0	0	139059248	0	0	0	0	0
sp|Q8WVV9|HNRLL_HUMAN	Q8WVV9	HNRLL_HUMAN	HNRNPLL	542	Homo sapiens OX=9606	1:Experimental evidence at protein level	Heterogeneous nuclear ribonucleoprotein L-like	1	0.999	25	146	30	26	29	22	19	20	3591597820	5442119200	4098952700	3692284160	3700201980	2586967300
sp|Q8WVX9|FACR1_HUMAN	Q8WVX9	FACR1_HUMAN	FAR1	515	Homo sapiens OX=9606	1:Experimental evidence at protein level	Fatty acyl-CoA reductase 1	1	0.999	7	22	3	6	9	1	0	3	318917504	878362300	1147171460	106637736	222642304	294125248
sp|Q8WVY7|UBCP1_HUMAN	Q8WVY7	UBCP1_HUMAN	UBLCP1	318	Homo sapiens OX=9606	1:Experimental evidence at protein level	Ubiquitin-like domain-containing CTD phosphatase 1	1	0.999	11	51	7	9	11	7	8	9	1600702460	1183249790	2339478530	1089613310	1312035580	1613708030
sp|Q8WW01|SEN15_HUMAN	Q8WW01	SEN15_HUMAN	TSEN15	171	Homo sapiens OX=9606	1:Experimental evidence at protein level	tRNA-splicing endonuclease subunit Sen15	1	0.999	2	14	3	3	4	1	1	2	306077824	0	214044736	244836528	212602080	268969440
sp|Q8WW12|PCNP_HUMAN	Q8WW12	PCNP_HUMAN	PCNP	178	Homo sapiens OX=9606	1:Experimental evidence at protein level	PEST proteolytic signal-containing nuclear protein	1	0.999	10	113	22	13	21	20	19	18	6826769400	5271410700	7483985900	8730040300	8142589400	8990150700
sp|Q8WWB7|GLMP_HUMAN	Q8WWB7	GLMP_HUMAN	GLMP	406	Homo sapiens OX=9606	1:Experimental evidence at protein level	Glycosylated lysosomal membrane protein	1	0.999	3	26	4	4	5	5	3	5	608638020	775201410	675387390	817623870	774561980	591274180
sp|Q8WWC4|MAIP1_HUMAN	Q8WWC4	MAIP1_HUMAN	MAIP1	291	Homo sapiens OX=9606	1:Experimental evidence at protein level	m-AAA protease-interacting protein 1, mitochondrial	1	0.999	5	23	3	3	5	6	3	3	775986430	170081504	267780992	630554620	0	593145020
sp|Q8WWH5|TRUB1_HUMAN	Q8WWH5	TRUB1_HUMAN	TRUB1	349	Homo sapiens OX=9606	1:Experimental evidence at protein level	Probable tRNA pseudouridine synthase 1	1	0.999	10	30	10	2	4	5	3	6	1114254460	0	1965370750	262209472	1072413500	252531328
sp|Q8WWI1|LMO7_HUMAN	Q8WWI1	LMO7_HUMAN	LMO7	1683	Homo sapiens OX=9606	1:Experimental evidence at protein level	LIM domain only protein 7	1	0.999	23	62	11	8	13	13	6	11	881340160	660998140	1491216000	790133630	345992928	184427424
sp|Q8WWI5|CTL1_HUMAN	Q8WWI5	CTL1_HUMAN	SLC44A1	657	Homo sapiens OX=9606	1:Experimental evidence at protein level	Choline transporter-like protein 1	1	0.999	3	18	2	2	3	5	3	3	615427710	245348896	852191870	665285760	940913340	836894460
sp|Q8WWK9|CKAP2_HUMAN	Q8WWK9	CKAP2_HUMAN	CKAP2	683	Homo sapiens OX=9606	1:Experimental evidence at protein level	Cytoskeleton-associated protein 2	1	0.999	14	36	4	9	7	4	7	5	101892024	1158733950	617833600	111713344	365449408	322489664
sp|Q8WWM7|ATX2L_HUMAN	Q8WWM7	ATX2L_HUMAN	ATXN2L	1075	Homo sapiens OX=9606	1:Experimental evidence at protein level	Ataxin-2-like protein	1	0.999	50	300	43	51	54	47	47	58	13927132200	13351908400	16320738300	15621132300	14346292200	19669475300
sp|Q8WWQ0|PHIP_HUMAN	Q8WWQ0	PHIP_HUMAN	PHIP	1821	Homo sapiens OX=9606	1:Experimental evidence at protein level	PH-interacting protein	1	0.999	28	86	17	12	12	12	19	14	1892696830	1006993660	1334950530	1623247230	2362586370	1655754370
sp|Q8WWV3|RT4I1_HUMAN	Q8WWV3	RT4I1_HUMAN	RTN4IP1	396	Homo sapiens OX=9606	1:Experimental evidence at protein level	Reticulon-4-interacting protein 1, mitochondrial	1	0.999	2	4	0	0	2	1	1	0	0	0	0	0	0	0
sp|Q8WWY3|PRP31_HUMAN	Q8WWY3	PRP31_HUMAN	PRPF31	499	Homo sapiens OX=9606	1:Experimental evidence at protein level	U4/U6 small nuclear ribonucleoprotein Prp31	1	0.999	24	211	31	42	36	36	35	31	11479283700	16760141800	12534827000	10854878200	13115570200	13431847900
sp|Q8WWZ3|EDAD_HUMAN	Q8WWZ3	EDAD_HUMAN	EDARADD	215	Homo sapiens OX=9606	1:Experimental evidence at protein level	Ectodysplasin-A receptor-associated adapter protein	0.99	0.999	2	2	1	1	0	0	0	0	0	0	0	0	0	0
sp|Q8WX92|NELFB_HUMAN	Q8WX92	NELFB_HUMAN	NELFB	580	Homo sapiens OX=9606	1:Experimental evidence at protein level	Negative elongation factor B	1	0.999	21	90	14	20	14	14	14	14	1829311740	1977859200	2032565380	1014009660	1239977090	1548856960
sp|Q8WX93|PALLD_HUMAN	Q8WX93	PALLD_HUMAN	PALLD	1383	Homo sapiens OX=9606	1:Experimental evidence at protein level	Palladin	1	0.999	14	24	10	3	1	2	5	3	714710720	449741120	0	61146928	598298880	172132112
sp|Q8WXA9|SREK1_HUMAN	Q8WXA9	SREK1_HUMAN	SREK1	508	Homo sapiens OX=9606	1:Experimental evidence at protein level	Splicing regulatory glutamine/lysine-rich protein 1	1	0.999	17	162	30	16	25	36	31	24	8213528100	7992280600	8844858400	11092569100	11849889800	9549850600
sp|Q8WXC6|CSN9_HUMAN	Q8WXC6	CSN9_HUMAN	COPS9	57	Homo sapiens OX=9606	1:Experimental evidence at protein level	COP9 signalosome complex subunit 9	0.97	0.999	1	3	0	0	0	1	2	0	0	0	0	0	0	0
sp|Q8WXD5|GEMI6_HUMAN	Q8WXD5	GEMI6_HUMAN	GEMIN6	167	Homo sapiens OX=9606	1:Experimental evidence at protein level	Gem-associated protein 6	1	0.999	7	34	7	4	8	5	6	4	1012060540	356963648	897083330	1054369920	826294340	865281790
sp|Q8WXF0|SRS12_HUMAN	Q8WXF0	SRS12_HUMAN	SRSF12	261	Homo sapiens OX=9606	2:Experimental evidence at transcript level	Serine/arginine-rich splicing factor 12	1	0.999	7	84	15	13	14	16	17	9	777808000	710244100	797987650	1178636800	1082046590	914296960
sp|Q8WXF1|PSPC1_HUMAN	Q8WXF1	PSPC1_HUMAN	PSPC1	523	Homo sapiens OX=9606	1:Experimental evidence at protein level	Paraspeckle component 1	1	0.999	43	444	74	72	68	78	81	71	42331935000	34488639000	48538264000	51881206000	57706422000	42126303000
sp|Q8WXI9|P66B_HUMAN	Q8WXI9	P66B_HUMAN	GATAD2B	593	Homo sapiens OX=9606	1:Experimental evidence at protein level	Transcriptional repressor p66-beta	1	0.999	26	133	26	15	18	27	23	24	4651050500	1911200510	3561948670	3969850370	3728030980	4500513800
sp|Q8WXX5|DNJC9_HUMAN	Q8WXX5	DNJC9_HUMAN	DNAJC9	260	Homo sapiens OX=9606	1:Experimental evidence at protein level	DnaJ homolog subfamily C member 9	1	0.999	14	120	23	18	20	21	18	20	7428347900	4795422700	7170933200	7217040400	6161058800	6071277100
sp|Q8WY22|BRI3B_HUMAN	Q8WY22	BRI3B_HUMAN	BRI3BP	251	Homo sapiens OX=9606	1:Experimental evidence at protein level	BRI3-binding protein	1	0.999	3	6	0	2	2	0	1	1	0	168979600	208023872	0	0	251688080
sp|Q8WYA6|CTBL1_HUMAN	Q8WYA6	CTBL1_HUMAN	CTNNBL1	563	Homo sapiens OX=9606	1:Experimental evidence at protein level	Beta-catenin-like protein 1	1	0.999	25	150	24	24	31	26	20	25	6992455700	6889244700	9666760700	6359576100	4260727040	6581634000
sp|Q8WYH8|ING5_HUMAN	Q8WYH8	ING5_HUMAN	ING5	240	Homo sapiens OX=9606	1:Experimental evidence at protein level	Inhibitor of growth protein 5	1	0.999	5	25	4	4	5	3	4	5	718355390	516043264	788417600	719966660	1057854210	721565060
sp|Q8WYP5|ELYS_HUMAN	Q8WYP5	ELYS_HUMAN	AHCTF1	2266	Homo sapiens OX=9606	1:Experimental evidence at protein level	Protein ELYS	1	0.999	5	19	2	4	5	3	3	2	183569648	292722944	222788064	150081392	114648488	112677384
sp|Q8WYQ5|DGCR8_HUMAN	Q8WYQ5	DGCR8_HUMAN	DGCR8	773	Homo sapiens OX=9606	1:Experimental evidence at protein level	Microprocessor complex subunit DGCR8	1	0.999	19	57	4	5	2	15	16	15	79436024	376878016	85233040	1368147460	1813456510	2280505860
sp|Q8WZ82|OVCA2_HUMAN	Q8WZ82	OVCA2_HUMAN	OVCA2	227	Homo sapiens OX=9606	1:Experimental evidence at protein level	Esterase OVCA2	1	0.999	3	4	2	1	1	0	0	0	181041648	0	87419360	0	0	0
sp|Q8WZA0|LZIC_HUMAN	Q8WZA0	LZIC_HUMAN	LZIC	190	Homo sapiens OX=9606	1:Experimental evidence at protein level	Protein LZIC	1	0.999	7	41	3	6	9	8	8	7	1257448450	801371650	1267524480	1171934210	1154016900	1262097280
sp|Q8WZA9|IRGQ_HUMAN	Q8WZA9	IRGQ_HUMAN	IRGQ	623	Homo sapiens OX=9606	1:Experimental evidence at protein level	Immunity-related GTPase family Q protein	1	0.999	16	64	14	6	10	13	10	11	1957992580	378309120	780361730	1066854720	495665312	1215697540
sp|Q92466|DDB2_HUMAN	Q92466	DDB2_HUMAN	DDB2	427	Homo sapiens OX=9606	1:Experimental evidence at protein level	DNA damage-binding protein 2	0.98	0.9962	2	3	0	0	0	0	2	1	0	0	0	0	0	0
sp|Q92484|ASM3A_HUMAN	Q92484	ASM3A_HUMAN	SMPDL3A	453	Homo sapiens OX=9606	1:Experimental evidence at protein level	Acid sphingomyelinase-like phosphodiesterase 3a	1	0.999	4	9	1	1	4	1	1	1	117240528	83628680	97074864	124014144	100292000	139819040
sp|Q92485|ASM3B_HUMAN	Q92485	ASM3B_HUMAN	SMPDL3B	455	Homo sapiens OX=9606	1:Experimental evidence at protein level	Acid sphingomyelinase-like phosphodiesterase 3b	1	0.999	7	16	1	4	5	3	1	2	57311864	322331584	179687136	40336800	49495972	182380768
sp|Q92499|DDX1_HUMAN	Q92499	DDX1_HUMAN	DDX1	740	Homo sapiens OX=9606	1:Experimental evidence at protein level	ATP-dependent RNA helicase DDX1	1	0.999	57	776	137	122	126	119	134	138	64379912000	63640220000	72362140000	73420161000	72617738000	72867529000
sp|Q92504|S39A7_HUMAN	Q92504	S39A7_HUMAN	SLC39A7	469	Homo sapiens OX=9606	1:Experimental evidence at protein level	Zinc transporter SLC39A7	1	0.999	3	13	2	4	0	1	5	1	157638608	359273664	0	0	156993584	0
sp|Q92520|FAM3C_HUMAN	Q92520	FAM3C_HUMAN	FAM3C	227	Homo sapiens OX=9606	1:Experimental evidence at protein level	Protein FAM3C	1	0.999	11	61	10	10	12	9	11	9	3946309380	3408870140	3600276480	3254301700	3473970430	3829414910
sp|Q92522|H1X_HUMAN	Q92522	H1X_HUMAN	H1-10	213	Homo sapiens OX=9606	1:Experimental evidence at protein level	Histone H1.10	1	0.999	15	103	15	16	24	13	15	20	10610851800	11066069000	13240457200	6066417700	8050096100	9935393800
sp|Q92530|PSMF1_HUMAN	Q92530	PSMF1_HUMAN	PSMF1	271	Homo sapiens OX=9606	1:Experimental evidence at protein level	Proteasome inhibitor PI31 subunit	1	0.999	8	63	11	9	12	10	9	12	2828269570	1595635580	2197236480	2295845120	2118580100	1882319740
sp|Q92536|YLAT2_HUMAN	Q92536	YLAT2_HUMAN	SLC7A6	515	Homo sapiens OX=9606	1:Experimental evidence at protein level	Y+L amino acid transporter 2	0.99	0.999	2	9	1	3	1	2	0	2	825207100	197289904	0	167254496	0	801293950
sp|Q92538|GBF1_HUMAN	Q92538	GBF1_HUMAN	GBF1	1859	Homo sapiens OX=9606	1:Experimental evidence at protein level	Golgi-specific brefeldin A-resistance guanine nucleotide exchange factor 1	1	0.999	26	77	16	16	20	4	9	12	1283366910	1998101250	2155438340	679342210	834637310	1894561920
sp|Q92540|SMG7_HUMAN	Q92540	SMG7_HUMAN	SMG7	1137	Homo sapiens OX=9606	1:Experimental evidence at protein level	Protein SMG7	1	0.9987	5	5	1	0	0	2	0	2	0	0	0	143902704	0	114512384
sp|Q92541|RTF1_HUMAN	Q92541	RTF1_HUMAN	RTF1	710	Homo sapiens OX=9606	1:Experimental evidence at protein level	RNA polymerase-associated protein RTF1 homolog	1	0.999	17	44	6	4	7	8	9	10	815291780	328359040	327211360	326012992	560703550	926447170
sp|Q92542|NICA_HUMAN	Q92542	NICA_HUMAN	NCSTN	709	Homo sapiens OX=9606	1:Experimental evidence at protein level	Nicastrin	1	0.999	8	63	11	9	10	13	11	9	3858814210	6328805400	4546888700	4515924500	4372133400	4335469600
sp|Q92544|TM9S4_HUMAN	Q92544	TM9S4_HUMAN	TM9SF4	642	Homo sapiens OX=9606	1:Experimental evidence at protein level	Transmembrane 9 superfamily member 4	1	0.999	9	41	7	12	5	6	6	5	1248596990	1340959100	1256696830	1067030020	754478660	3062835460
sp|Q92545|TM131_HUMAN	Q92545	TM131_HUMAN	TMEM131	1883	Homo sapiens OX=9606	1:Experimental evidence at protein level	Transmembrane protein 131	0.98	0.9979	3	3	0	1	1	0	0	1	0	0	0	0	0	0
sp|Q92547|TOPB1_HUMAN	Q92547	TOPB1_HUMAN	TOPBP1	1522	Homo sapiens OX=9606	1:Experimental evidence at protein level	DNA topoisomerase 2-binding protein 1	1	0.999	13	28	2	8	4	4	4	6	204286112	343807360	0	0	80884336	0
sp|Q92551|IP6K1_HUMAN	Q92551	IP6K1_HUMAN	IP6K1	441	Homo sapiens OX=9606	1:Experimental evidence at protein level	Inositol hexakisphosphate kinase 1	1	0.999	3	6	1	1	0	1	1	2	0	0	0	77752712	109114336	0
sp|Q92552|RT27_HUMAN	Q92552	RT27_HUMAN	MRPS27	414	Homo sapiens OX=9606	1:Experimental evidence at protein level	28S ribosomal protein S27, mitochondrial	1	0.999	16	108	17	14	19	17	19	22	6394891800	8129165800	7432514000	6342127100	5743219700	6664466400
sp|Q92558|WASF1_HUMAN	Q92558	WASF1_HUMAN	WASF1	559	Homo sapiens OX=9606	1:Experimental evidence at protein level	Wiskott-Aldrich syndrome protein family member 1	1	0.999	6	21	4	3	2	2	6	4	476394208	169125376	94300320	114384336	209820448	728474820
sp|Q92560|BAP1_HUMAN	Q92560	BAP1_HUMAN	BAP1	729	Homo sapiens OX=9606	1:Experimental evidence at protein level	Ubiquitin carboxyl-terminal hydrolase BAP1	0.99	0.999	3	4	0	0	0	1	1	2	0	0	15412078	28289228	37571660	0
sp|Q92572|AP3S1_HUMAN	Q92572	AP3S1_HUMAN	AP3S1	193	Homo sapiens OX=9606	1:Experimental evidence at protein level	AP-3 complex subunit sigma-1	1	0.999	6	51	7	7	8	7	11	11	1051480060	1273855490	2131237500	2059123200	1563075070	1918411520
sp|Q92574|TSC1_HUMAN	Q92574	TSC1_HUMAN	TSC1	1164	Homo sapiens OX=9606	1:Experimental evidence at protein level	Hamartin	1	0.999	4	6	0	0	1	3	1	1	0	0	3754798590	3038428420	0	0
sp|Q92575|UBXN4_HUMAN	Q92575	UBXN4_HUMAN	UBXN4	508	Homo sapiens OX=9606	1:Experimental evidence at protein level	UBX domain-containing protein 4	1	0.999	6	19	5	5	4	2	0	3	314354144	253948480	3876718850	63976044	0	325184352
sp|Q92576|PHF3_HUMAN	Q92576	PHF3_HUMAN	PHF3	2039	Homo sapiens OX=9606	1:Experimental evidence at protein level	PHD finger protein 3	1	0.999	63	279	47	47	52	45	52	36	8532120100	6570034700	7447128600	5808721900	6085404700	4656651300
sp|Q92581|SL9A6_HUMAN	Q92581	SL9A6_HUMAN	SLC9A6	669	Homo sapiens OX=9606	1:Experimental evidence at protein level	Sodium/hydrogen exchanger 6	1	0.999	4	13	3	3	1	2	2	2	341983648	334466624	0	163284896	0	232788672
sp|Q92585|MAML1_HUMAN	Q92585	MAML1_HUMAN	MAML1	1016	Homo sapiens OX=9606	1:Experimental evidence at protein level	Mastermind-like protein 1	0.97	0.999	1	3	1	0	0	0	2	0	0	0	0	0	0	0
sp|Q92597|NDRG1_HUMAN	Q92597	NDRG1_HUMAN	NDRG1	394	Homo sapiens OX=9606	1:Experimental evidence at protein level	Protein NDRG1	1	0.999	14	135	30	18	24	19	25	19	12186071000	8805383200	10222846000	9883332600	10870163500	11983722500
sp|Q92598|HS105_HUMAN	Q92598	HS105_HUMAN	HSPH1	858	Homo sapiens OX=9606	1:Experimental evidence at protein level	Heat shock protein 105 kDa	1	0.999	69	617	104	112	100	101	93	107	40887366000	39641645000	38740193000	36821103000	28391692300	50365944000
sp|Q92599|SEPT8_HUMAN	Q92599	SEPT8_HUMAN	SEPTIN8	483	Homo sapiens OX=9606	1:Experimental evidence at protein level	Septin-8	1	0.999	12	70	9	9	11	12	14	15	338333568	105490392	315587520	265204288	352091456	505026880
sp|Q92600|CNOT9_HUMAN	Q92600	CNOT9_HUMAN	CNOT9	299	Homo sapiens OX=9606	1:Experimental evidence at protein level	CCR4-NOT transcription complex subunit 9	1	0.999	9	58	11	12	8	8	8	11	2440655620	3309453570	2280128770	2244577280	2296059390	3119792130
sp|Q92604|LGAT1_HUMAN	Q92604	LGAT1_HUMAN	LPGAT1	370	Homo sapiens OX=9606	1:Experimental evidence at protein level	Acyl-CoA:lysophosphatidylglycerol acyltransferase 1	1	0.999	3	5	1	1	2	0	1	0	0	52749592	45921292	0	0	0
sp|Q92609|TBCD5_HUMAN	Q92609	TBCD5_HUMAN	TBC1D5	795	Homo sapiens OX=9606	1:Experimental evidence at protein level	TBC1 domain family member 5	0.97	0.999	1	7	1	1	1	1	2	1	79820040	0	53090344	68226144	49670528	59937656
sp|Q92610|ZN592_HUMAN	Q92610	ZN592_HUMAN	ZNF592	1267	Homo sapiens OX=9606	1:Experimental evidence at protein level	Zinc finger protein 592	0.97	0.999	1	1	0	0	0	0	1	0	0	0	0	0	0	0
sp|Q92614|MY18A_HUMAN	Q92614	MY18A_HUMAN	MYO18A	2054	Homo sapiens OX=9606	1:Experimental evidence at protein level	Unconventional myosin-XVIIIa	1	0.999	53	158	18	40	33	20	20	27	1561248000	4892361700	3349190660	1944506500	3147839490	2611419390
sp|Q92615|LAR4B_HUMAN	Q92615	LAR4B_HUMAN	LARP4B	738	Homo sapiens OX=9606	1:Experimental evidence at protein level	La-related protein 4B	1	0.999	22	110	23	12	26	12	15	22	3663350780	2010776320	3786191870	2352045820	2554926850	3806855420
sp|Q92616|GCN1_HUMAN	Q92616	GCN1_HUMAN	GCN1	2671	Homo sapiens OX=9606	1:Experimental evidence at protein level	eIF-2-alpha kinase activator GCN1	1	0.999	111	604	99	117	116	95	75	102	20781686800	21997375500	20876382200	18705262600	13177457700	26928031700
sp|Q92618|ZN516_HUMAN	Q92618	ZN516_HUMAN	ZNF516	1163	Homo sapiens OX=9606	1:Experimental evidence at protein level	Zinc finger protein 516	1	0.9976	2	2	0	0	0	1	0	1	0	0	0	0	0	0
sp|Q92620|PRP16_HUMAN	Q92620	PRP16_HUMAN	DHX38	1227	Homo sapiens OX=9606	1:Experimental evidence at protein level	Pre-mRNA-splicing factor ATP-dependent RNA helicase PRP16	1	0.999	25	74	11	13	14	13	11	12	854225220	890747780	609508030	315015840	495060544	626315780
sp|Q92621|NU205_HUMAN	Q92621	NU205_HUMAN	NUP205	2012	Homo sapiens OX=9606	1:Experimental evidence at protein level	Nuclear pore complex protein Nup205	1	0.999	71	432	56	98	78	73	70	57	18010126300	30050218000	24755644400	26108045300	26082029600	21710925800
sp|Q92625|ANS1A_HUMAN	Q92625	ANS1A_HUMAN	ANKS1A	1134	Homo sapiens OX=9606	1:Experimental evidence at protein level	Ankyrin repeat and SAM domain-containing protein 1A	1	0.999	6	14	5	1	3	1	2	2	183206304	33117118	0	0	32196246	144916192
sp|Q92643|GPI8_HUMAN	Q92643	GPI8_HUMAN	PIGK	395	Homo sapiens OX=9606	1:Experimental evidence at protein level	GPI-anchor transamidase	1	0.999	3	7	1	3	1	1	0	1	112519112	227286688	108528360	87807560	0	107064320
sp|Q92665|RT31_HUMAN	Q92665	RT31_HUMAN	MRPS31	395	Homo sapiens OX=9606	1:Experimental evidence at protein level	28S ribosomal protein S31, mitochondrial	1	0.999	24	141	23	24	23	24	22	25	6257750500	6435213300	7162508300	6301149700	6369062400	8651586600
sp|Q92667|AKAP1_HUMAN	Q92667	AKAP1_HUMAN	AKAP1	903	Homo sapiens OX=9606	1:Experimental evidence at protein level	A-kinase anchor protein 1, mitochondrial	1	0.999	23	120	13	24	21	22	23	17	3633333250	6660009500	6529388000	5079468500	6605129200	5553843200
sp|Q92681|RSCA1_HUMAN	Q92681	RSCA1_HUMAN	RSC1A1	617	Homo sapiens OX=9606	1:Experimental evidence at protein level	Regulatory solute carrier protein family 1 member 1	0.97	0.9952	1	1	1	0	0	0	0	0	0	0	0	0	0	0
sp|Q92686|NEUG_HUMAN	Q92686	NEUG_HUMAN	NRGN	78	Homo sapiens OX=9606	1:Experimental evidence at protein level	Neurogranin	0.99	0.9963	1	8	2	2	0	2	0	2	94154072	114419480	0	0	0	193720896
sp|Q92688|AN32B_HUMAN	Q92688	AN32B_HUMAN	ANP32B	251	Homo sapiens OX=9606	1:Experimental evidence at protein level	Acidic leucine-rich nuclear phosphoprotein 32 family member B	1	0.999	16	268	56	49	41	39	39	44	23605930000	15104062500	18709162000	15165885400	13345596400	17599060000
sp|Q92692|NECT2_HUMAN	Q92692	NECT2_HUMAN	NECTIN2	538	Homo sapiens OX=9606	1:Experimental evidence at protein level	Nectin-2	1	0.999	14	80	16	13	14	13	11	13	3321494020	3312477700	3285360130	4158394370	2040672000	2427213570
sp|Q92696|PGTA_HUMAN	Q92696	PGTA_HUMAN	RABGGTA	567	Homo sapiens OX=9606	1:Experimental evidence at protein level	Geranylgeranyl transferase type-2 subunit alpha	1	0.999	6	20	4	5	2	1	3	5	247070752	782769790	261311984	131996248	198555296	308562304
sp|Q92733|PRCC_HUMAN	Q92733	PRCC_HUMAN	PRCC	491	Homo sapiens OX=9606	1:Experimental evidence at protein level	Proline-rich protein PRCC	1	0.999	10	80	18	9	16	12	15	10	3026478590	1487102460	2047044990	1499185790	2310132480	1792124160
sp|Q92734|TFG_HUMAN	Q92734	TFG_HUMAN	TFG	400	Homo sapiens OX=9606	1:Experimental evidence at protein level	Protein TFG	1	0.999	12	106	15	19	22	18	17	15	6128441300	5352254000	3639759100	6967559200	6288732700	4895706100
sp|Q92738|US6NL_HUMAN	Q92738	US6NL_HUMAN	USP6NL	828	Homo sapiens OX=9606	1:Experimental evidence at protein level	USP6 N-terminal-like protein	1	0.999	3	6	3	2	0	1	0	0	65488536	155583632	0	38842516	0	0
sp|Q92747|ARC1A_HUMAN	Q92747	ARC1A_HUMAN	ARPC1A	370	Homo sapiens OX=9606	1:Experimental evidence at protein level	Actin-related protein 2/3 complex subunit 1A	1	0.999	19	96	15	22	13	21	13	12	7498357800	7288901100	7398898700	7040414700	4900326900	7197748200
sp|Q92759|TF2H4_HUMAN	Q92759	TF2H4_HUMAN	GTF2H4	462	Homo sapiens OX=9606	1:Experimental evidence at protein level	General transcription factor IIH subunit 4	1	0.999	3	19	4	3	4	3	4	1	213374864	284212352	203583200	195845216	222667872	117966336
sp|Q92769|HDAC2_HUMAN	Q92769	HDAC2_HUMAN	HDAC2	488	Homo sapiens OX=9606	1:Experimental evidence at protein level	Histone deacetylase 2	1	0.999	22	167	23	32	25	31	30	26	11478845400	22292633600	18836826100	21959774200	18892902400	18409347100
sp|Q92783|STAM1_HUMAN	Q92783	STAM1_HUMAN	STAM	540	Homo sapiens OX=9606	1:Experimental evidence at protein level	Signal transducing adapter molecule 1	1	0.999	16	81	12	9	13	15	18	14	2897752830	1675005060	2715334400	2750911230	2402146050	2316011260
sp|Q92785|REQU_HUMAN	Q92785	REQU_HUMAN	DPF2	391	Homo sapiens OX=9606	1:Experimental evidence at protein level	Zinc finger protein ubi-d4	1	0.999	15	86	14	8	13	18	16	17	1757034370	1815579390	1599627780	4307332600	3157779460	3027464190
sp|Q92791|SC65_HUMAN	Q92791	SC65_HUMAN	P3H4	437	Homo sapiens OX=9606	1:Experimental evidence at protein level	Endoplasmic reticulum protein SC65	1	0.999	4	8	0	3	1	1	2	1	0	138151408	116168056	0	102936752	101864440
sp|Q92793|CBP_HUMAN	Q92793	CBP_HUMAN	CREBBP	2442	Homo sapiens OX=9606	1:Experimental evidence at protein level	CREB-binding protein	1	0.999	11	20	0	4	5	4	7	0	0	131594616	0	0	244049648	0
sp|Q92794|KAT6A_HUMAN	Q92794	KAT6A_HUMAN	KAT6A	2004	Homo sapiens OX=9606	1:Experimental evidence at protein level	Histone acetyltransferase KAT6A	1	0.999	14	34	5	5	7	7	4	6	231137904	198266304	150705024	215542176	0	0
sp|Q92796|DLG3_HUMAN	Q92796	DLG3_HUMAN	DLG3	817	Homo sapiens OX=9606	1:Experimental evidence at protein level	Disks large homolog 3	1	0.999	10	49	7	7	8	8	12	7	428775040	399726432	160816880	298111776	593781570	205608576
sp|Q92797|SYMPK_HUMAN	Q92797	SYMPK_HUMAN	SYMPK	1274	Homo sapiens OX=9606	1:Experimental evidence at protein level	Symplekin	1	0.999	49	357	51	63	64	69	64	46	15876414500	20956264400	18843009000	20655638500	21826531300	16168410100
sp|Q92804|RBP56_HUMAN	Q92804	RBP56_HUMAN	TAF15	592	Homo sapiens OX=9606	1:Experimental evidence at protein level	TATA-binding protein-associated factor 2N	1	0.999	22	424	57	89	60	55	103	60	72034009000	53019906000	69041717000	79051866000	83767517000	57099543000
sp|Q92805|GOGA1_HUMAN	Q92805	GOGA1_HUMAN	GOLGA1	767	Homo sapiens OX=9606	1:Experimental evidence at protein level	Golgin subfamily A member 1	1	0.999	3	3	1	1	0	0	0	1	0	0	0	0	0	109640048
sp|Q92820|GGH_HUMAN	Q92820	GGH_HUMAN	GGH	318	Homo sapiens OX=9606	1:Experimental evidence at protein level	Gamma-glutamyl hydrolase	1	0.999	16	188	27	32	33	30	39	27	11123162100	11437985800	13194347500	13606745100	14538584100	12112654300
sp|Q92828|COR2A_HUMAN	Q92828	COR2A_HUMAN	CORO2A	525	Homo sapiens OX=9606	1:Experimental evidence at protein level	Coronin-2A	0.96	0.9986	1	1	0	0	1	0	0	0	0	0	62809340	0	0	0
sp|Q92830|KAT2A_HUMAN	Q92830	KAT2A_HUMAN	KAT2A	837	Homo sapiens OX=9606	1:Experimental evidence at protein level	Histone acetyltransferase KAT2A	1	0.999	3	6	2	0	1	0	0	3	69948968	0	0	0	0	581731520
sp|Q92841|DDX17_HUMAN	Q92841	DDX17_HUMAN	DDX17	729	Homo sapiens OX=9606	1:Experimental evidence at protein level	Probable ATP-dependent RNA helicase DDX17	1	0.999	73	1366	221	214	225	226	251	229	296498463000	288153272000	307611369000	343957275000	366198391000	301394821000
sp|Q92843|B2CL2_HUMAN	Q92843	B2CL2_HUMAN	BCL2L2	193	Homo sapiens OX=9606	1:Experimental evidence at protein level	Bcl-2-like protein 2	0.99	0.9982	2	2	0	1	0	1	0	0	0	91478056	0	0	0	0
sp|Q92844|TANK_HUMAN	Q92844	TANK_HUMAN	TANK	425	Homo sapiens OX=9606	1:Experimental evidence at protein level	TRAF family member-associated NF-kappa-B activator	1	0.999	3	3	0	1	0	1	1	0	0	0	0	0	0	0
sp|Q92845|KIFA3_HUMAN	Q92845	KIFA3_HUMAN	KIFAP3	792	Homo sapiens OX=9606	1:Experimental evidence at protein level	Kinesin-associated protein 3	1	0.999	3	5	2	2	1	0	0	0	100061632	0	0	0	0	0
sp|Q92859|NEO1_HUMAN	Q92859	NEO1_HUMAN	NEO1	1461	Homo sapiens OX=9606	1:Experimental evidence at protein level	Neogenin	1	0.999	26	106	14	19	20	24	14	15	2043889660	1901881980	3167108610	1337132930	2135300610	2498420220
sp|Q92878|RAD50_HUMAN	Q92878	RAD50_HUMAN	RAD50	1312	Homo sapiens OX=9606	1:Experimental evidence at protein level	DNA repair protein RAD50	1	0.999	93	565	102	106	101	87	83	86	39240090000	52014629000	51574620000	30741692400	29055627300	32804589600
sp|Q92879|CELF1_HUMAN	Q92879	CELF1_HUMAN	CELF1	486	Homo sapiens OX=9606	1:Experimental evidence at protein level	CUGBP Elav-like family member 1	1	0.999	26	325	43	48	63	59	64	48	21143740400	19332186100	26948495400	26173915100	31219294200	16991442900
sp|Q92882|OSTF1_HUMAN	Q92882	OSTF1_HUMAN	OSTF1	214	Homo sapiens OX=9606	1:Experimental evidence at protein level	Osteoclast-stimulating factor 1	1	0.999	11	57	10	7	8	12	11	9	4312678400	1237392900	1896922620	2256775940	2261357310	2243663100
sp|Q92888|ARHG1_HUMAN	Q92888	ARHG1_HUMAN	ARHGEF1	912	Homo sapiens OX=9606	1:Experimental evidence at protein level	Rho guanine nucleotide exchange factor 1	1	0.999	8	12	3	2	3	1	1	2	415547264	184954288	341765600	72259960	77239664	156976592
sp|Q92889|XPF_HUMAN	Q92889	XPF_HUMAN	ERCC4	916	Homo sapiens OX=9606	1:Experimental evidence at protein level	DNA repair endonuclease XPF	1	0.999	4	9	1	2	2	1	2	1	54870968	117700784	188835744	0	33975584	38795140
sp|Q92890|UFD1_HUMAN	Q92890	UFD1_HUMAN	UFD1	307	Homo sapiens OX=9606	1:Experimental evidence at protein level	Ubiquitin recognition factor in ER-associated degradation protein 1	1	0.999	17	116	25	15	21	18	16	21	6583110700	3852399100	5682757100	4121776380	4280104700	5630070800
sp|Q92896|GSLG1_HUMAN	Q92896	GSLG1_HUMAN	GLG1	1179	Homo sapiens OX=9606	1:Experimental evidence at protein level	Golgi apparatus protein 1	1	0.999	26	94	12	16	16	14	14	22	1342409470	1948590720	1376556160	1394548860	775776960	1728504190
sp|Q92900|RENT1_HUMAN	Q92900	RENT1_HUMAN	UPF1	1129	Homo sapiens OX=9606	1:Experimental evidence at protein level	Regulator of nonsense transcripts 1	1	0.999	61	384	65	76	71	60	53	59	20171829200	23151360000	24930553900	15925880800	15715318800	18525945900
sp|Q92905|CSN5_HUMAN	Q92905	CSN5_HUMAN	COPS5	334	Homo sapiens OX=9606	1:Experimental evidence at protein level	COP9 signalosome complex subunit 5	1	0.999	10	67	11	12	15	11	10	8	3154380800	2717859840	2914101760	2359038210	2008344450	2260464900
sp|Q92908|GATA6_HUMAN	Q92908	GATA6_HUMAN	GATA6	595	Homo sapiens OX=9606	1:Experimental evidence at protein level	Transcription factor GATA-6	1	0.999	4	13	1	3	0	3	5	1	299610304	330948672	376295936	291970368	319278944	0
sp|Q92917|GPKOW_HUMAN	Q92917	GPKOW_HUMAN	GPKOW	476	Homo sapiens OX=9606	1:Experimental evidence at protein level	G-patch domain and KOW motifs-containing protein	1	0.999	22	138	23	18	22	26	23	26	7509525500	4231618300	7746078700	6769986000	7569248800	6672854500
sp|Q92922|SMRC1_HUMAN	Q92922	SMRC1_HUMAN	SMARCC1	1105	Homo sapiens OX=9606	1:Experimental evidence at protein level	SWI/SNF complex subunit SMARCC1	1	0.999	54	436	67	67	70	81	77	74	27262660600	30199441400	33999372300	45480743000	47639671000	35503653000
sp|Q92925|SMRD2_HUMAN	Q92925	SMRD2_HUMAN	SMARCD2	531	Homo sapiens OX=9606	1:Experimental evidence at protein level	SWI/SNF-related matrix-associated actin-dependent regulator of chromatin subfamily D member 2	1	0.999	18	85	16	14	12	16	14	13	2570541570	3307901180	2948962560	4835213800	3656306690	3237722620
sp|Q92930|RAB8B_HUMAN	Q92930	RAB8B_HUMAN	RAB8B	207	Homo sapiens OX=9606	1:Experimental evidence at protein level	Ras-related protein Rab-8B	1	0.999	9	73	12	15	14	14	0	18	192118800	0	47843152	0	0	0
sp|Q92934|BAD_HUMAN	Q92934	BAD_HUMAN	BAD	168	Homo sapiens OX=9606	1:Experimental evidence at protein level	Bcl2-associated agonist of cell death	1	0.999	3	7	0	1	3	2	1	0	0	35502928	0	0	0	0
sp|Q92945|FUBP2_HUMAN	Q92945	FUBP2_HUMAN	KHSRP	711	Homo sapiens OX=9606	1:Experimental evidence at protein level	Far upstream element-binding protein 2	1	0.999	55	1389	232	200	202	257	274	224	255059853000	202678223000	237599752000	376340906000	397008896000	314326024000
sp|Q92947|GCDH_HUMAN	Q92947	GCDH_HUMAN	GCDH	438	Homo sapiens OX=9606	1:Experimental evidence at protein level	Glutaryl-CoA dehydrogenase, mitochondrial	1	0.999	11	37	8	7	5	5	6	6	1113698820	748844350	777016580	631772670	487295200	836871940
sp|Q92973|TNPO1_HUMAN	Q92973	TNPO1_HUMAN	TNPO1	898	Homo sapiens OX=9606	1:Experimental evidence at protein level	Transportin-1	1	0.999	37	325	49	60	57	51	54	54	24284084200	23580565500	24132016100	26119079900	21962125300	27935080400
sp|Q92974|ARHG2_HUMAN	Q92974	ARHG2_HUMAN	ARHGEF2	986	Homo sapiens OX=9606	1:Experimental evidence at protein level	Rho guanine nucleotide exchange factor 2	1	0.999	29	140	29	22	22	26	21	20	2857523970	3316348670	3195003650	1997354240	2387594750	2458455040
sp|Q92979|NEP1_HUMAN	Q92979	NEP1_HUMAN	EMG1	244	Homo sapiens OX=9606	1:Experimental evidence at protein level	Ribosomal RNA small subunit methyltransferase NEP1	1	0.999	17	129	20	23	19	25	25	17	12453723100	9934236700	13189591000	13962199000	13753800700	10182647800
sp|Q92989|CLP1_HUMAN	Q92989	CLP1_HUMAN	CLP1	425	Homo sapiens OX=9606	1:Experimental evidence at protein level	Polyribonucleotide 5'-hydroxyl-kinase Clp1	1	0.999	6	18	2	4	4	3	1	4	122076200	673151420	0	210470000	0	193268928
sp|Q92990|GLMN_HUMAN	Q92990	GLMN_HUMAN	GLMN	594	Homo sapiens OX=9606	1:Experimental evidence at protein level	Glomulin	1	0.999	9	18	4	6	3	1	1	3	564594430	774613120	596396860	351422912	266276576	595994370
sp|Q92993|KAT5_HUMAN	Q92993	KAT5_HUMAN	KAT5	513	Homo sapiens OX=9606	1:Experimental evidence at protein level	Histone acetyltransferase KAT5	1	0.9934	4	6	1	2	1	2	0	0	84142864	1198286590	34795208	0	0	0
sp|Q92995|UBP13_HUMAN	Q92995	UBP13_HUMAN	USP13	863	Homo sapiens OX=9606	1:Experimental evidence at protein level	Ubiquitin carboxyl-terminal hydrolase 13	1	0.999	11	36	5	7	7	6	6	5	75591048	306703264	0	36663868	152281072	147877168
sp|Q92997|DVL3_HUMAN	Q92997	DVL3_HUMAN	DVL3	716	Homo sapiens OX=9606	1:Experimental evidence at protein level	Segment polarity protein dishevelled homolog DVL-3	1	0.999	4	11	1	1	3	1	3	2	156070720	105884840	586498820	107509520	399463424	286543360
sp|Q93008|USP9X_HUMAN	Q93008	USP9X_HUMAN	USP9X	2554	Homo sapiens OX=9606	1:Experimental evidence at protein level	Probable ubiquitin carboxyl-terminal hydrolase FAF-X	1	0.999	75	332	52	71	59	49	48	53	7657355300	10748412900	9074830300	8765092900	7186810900	8947213300
sp|Q93009|UBP7_HUMAN	Q93009	UBP7_HUMAN	USP7	1102	Homo sapiens OX=9606	1:Experimental evidence at protein level	Ubiquitin carboxyl-terminal hydrolase 7	1	0.999	58	429	64	73	67	78	81	66	17411285000	21863100400	18577860600	22884540400	22576150500	17295996900
sp|Q93034|CUL5_HUMAN	Q93034	CUL5_HUMAN	CUL5	780	Homo sapiens OX=9606	1:Experimental evidence at protein level	Cullin-5	1	0.999	22	58	8	16	9	9	7	9	797889280	1230457340	943075900	526798976	573584700	883525380
sp|Q93050|VPP1_HUMAN	Q93050	VPP1_HUMAN	ATP6V0A1	837	Homo sapiens OX=9606	1:Experimental evidence at protein level	V-type proton ATPase 116 kDa subunit a1	1	0.999	25	146	28	27	26	20	24	21	6267468800	7370343900	6684278300	5797557800	7594646500	7143580200
sp|Q93052|LPP_HUMAN	Q93052	LPP_HUMAN	LPP	612	Homo sapiens OX=9606	1:Experimental evidence at protein level	Lipoma-preferred partner	1	0.999	9	30	6	2	7	5	5	5	860097150	0	46082416	731475710	383927008	1111202940
sp|Q93062|RBPMS_HUMAN	Q93062	RBPMS_HUMAN	RBPMS	196	Homo sapiens OX=9606	1:Experimental evidence at protein level	RNA-binding protein with multiple splicing	1	0.999	2	4	1	0	0	1	0	2	116692728	0	0	104966080	0	0
sp|Q93063|EXT2_HUMAN	Q93063	EXT2_HUMAN	EXT2	718	Homo sapiens OX=9606	1:Experimental evidence at protein level	Exostosin-2	0.96	0.9988	2	2	1	0	0	0	0	1	0	0	0	0	0	0
sp|Q93074|MED12_HUMAN	Q93074	MED12_HUMAN	MED12	2177	Homo sapiens OX=9606	1:Experimental evidence at protein level	Mediator of RNA polymerase II transcription subunit 12	1	0.999	6	7	2	1	0	1	2	1	44230328	0	0	0	0	0
sp|Q93075|TATD2_HUMAN	Q93075	TATD2_HUMAN	TATDN2	761	Homo sapiens OX=9606	1:Experimental evidence at protein level	Putative deoxyribonuclease TATDN2	0.95	0.9983	1	3	0	0	0	2	1	0	0	0	0	0	0	0
sp|Q93096|TP4A1_HUMAN	Q93096	TP4A1_HUMAN	PTP4A1	173	Homo sapiens OX=9606	1:Experimental evidence at protein level	Protein tyrosine phosphatase type IVA 1	1	0.999	5	30	3	6	5	5	5	6	1207031810	1497700610	1253753600	1588285310	1310000130	1305484800
sp|Q93100|KPBB_HUMAN	Q93100	KPBB_HUMAN	PHKB	1093	Homo sapiens OX=9606	1:Experimental evidence at protein level	Phosphorylase b kinase regulatory subunit beta	0.97	0.999	2	3	0	1	2	0	0	0	0	126024704	380160800	0	0	0
sp|Q969E2|SCAM4_HUMAN	Q969E2	SCAM4_HUMAN	SCAMP4	229	Homo sapiens OX=9606	1:Experimental evidence at protein level	Secretory carrier-associated membrane protein 4	1	0.999	3	19	2	2	5	3	2	5	1266301310	1813262460	1853630720	1468017020	1249818750	1656810880
sp|Q969E8|TSR2_HUMAN	Q969E8	TSR2_HUMAN	TSR2	191	Homo sapiens OX=9606	1:Experimental evidence at protein level	Pre-rRNA-processing protein TSR2 homolog	1	0.999	4	37	6	6	6	7	5	7	2163262460	1790477180	1910318340	2259260670	1920548860	1814004860
sp|Q969G3|SMCE1_HUMAN	Q969G3	SMCE1_HUMAN	SMARCE1	411	Homo sapiens OX=9606	1:Experimental evidence at protein level	SWI/SNF-related matrix-associated actin-dependent regulator of chromatin subfamily E member 1	1	0.999	17	155	26	17	31	28	31	22	22370986000	22250362900	24952602600	24735289300	26692784100	9686761500
sp|Q969G6|RIFK_HUMAN	Q969G6	RIFK_HUMAN	RFK	155	Homo sapiens OX=9606	1:Experimental evidence at protein level	Riboflavin kinase	1	0.999	5	27	7	6	4	5	3	2	587905920	266874032	104769536	171527136	444647232	341116160
sp|Q969H8|MYDGF_HUMAN	Q969H8	MYDGF_HUMAN	MYDGF	173	Homo sapiens OX=9606	1:Experimental evidence at protein level	Myeloid-derived growth factor	1	0.999	4	30	3	6	5	5	5	6	799618940	2484384260	2096310020	1782786050	1714909820	1122972160
sp|Q969J3|BORC5_HUMAN	Q969J3	BORC5_HUMAN	BORCS5	196	Homo sapiens OX=9606	1:Experimental evidence at protein level	BLOC-1-related complex subunit 5	1	0.999	4	13	1	1	3	4	2	2	233167792	243806512	549048190	436299808	480215424	257582144
sp|Q969M1|TM40L_HUMAN	Q969M1	TM40L_HUMAN	TOMM40L	308	Homo sapiens OX=9606	1:Experimental evidence at protein level	Mitochondrial import receptor subunit TOM40B	0.97	0.999	1	7	0	1	1	2	1	2	0	394950496	277497184	271871872	309037504	243255728
sp|Q969M3|YIPF5_HUMAN	Q969M3	YIPF5_HUMAN	YIPF5	257	Homo sapiens OX=9606	1:Experimental evidence at protein level	Protein YIPF5	1	0.999	2	8	2	2	1	1	1	1	422865120	472860928	381766144	447733984	490222240	499089792
sp|Q969N2|PIGT_HUMAN	Q969N2	PIGT_HUMAN	PIGT	578	Homo sapiens OX=9606	1:Experimental evidence at protein level	GPI transamidase component PIG-T	1	0.999	4	15	3	2	2	2	2	4	168116016	300577056	391965440	388956416	241866960	620157250
sp|Q969P0|IGSF8_HUMAN	Q969P0	IGSF8_HUMAN	IGSF8	613	Homo sapiens OX=9606	1:Experimental evidence at protein level	Immunoglobulin superfamily member 8	1	0.999	4	13	1	4	3	2	2	1	212254288	0	294258976	103080040	142880736	85581672
sp|Q969Q0|RL36L_HUMAN	Q969Q0	RL36L_HUMAN	RPL36AL	106	Homo sapiens OX=9606	1:Experimental evidence at protein level	60S ribosomal protein L36a-like	1	0.9989	10	107	17	16	19	18	19	18	627136770	580415740	663112060	407207744	398285440	602423360
sp|Q969Q5|RAB24_HUMAN	Q969Q5	RAB24_HUMAN	RAB24	203	Homo sapiens OX=9606	1:Experimental evidence at protein level	Ras-related protein Rab-24	1	0.999	5	11	2	3	2	1	0	3	0	235621984	0	0	0	320880928
sp|Q969R5|LMBL2_HUMAN	Q969R5	LMBL2_HUMAN	L3MBTL2	705	Homo sapiens OX=9606	1:Experimental evidence at protein level	Lethal(3)malignant brain tumor-like protein 2	1	0.999	7	12	3	3	1	3	2	0	194191744	89390712	0	0	148993232	0
sp|Q969S3|ZN622_HUMAN	Q969S3	ZN622_HUMAN	ZNF622	477	Homo sapiens OX=9606	1:Experimental evidence at protein level	Zinc finger protein 622	1	0.999	17	86	11	15	19	12	12	17	2846440450	1647200770	2881120260	2320672770	1641711620	2984232700
sp|Q969S9|RRF2M_HUMAN	Q969S9	RRF2M_HUMAN	GFM2	779	Homo sapiens OX=9606	1:Experimental evidence at protein level	Ribosome-releasing factor 2, mitochondrial	1	0.999	7	11	2	4	2	2	0	1	71990328	67083391000	17150026	222873440	0	708050690
sp|Q969T4|UB2E3_HUMAN	Q969T4	UB2E3_HUMAN	UBE2E3	207	Homo sapiens OX=9606	1:Experimental evidence at protein level	Ubiquitin-conjugating enzyme E2 E3	1	0.999	4	9	5	0	4	0	0	0	91753936	0	0	0	0	0	sp|Q96LR5|UB2E2_HUMAN
sp|Q969T7|5NT3B_HUMAN	Q969T7	5NT3B_HUMAN	NT5C3B	300	Homo sapiens OX=9606	1:Experimental evidence at protein level	7-methylguanosine phosphate-specific 5'-nucleotidase	1	0.999	4	14	2	1	2	1	2	6	315060608	200546080	229467664	216420016	157246384	471230656
sp|Q969T9|WBP2_HUMAN	Q969T9	WBP2_HUMAN	WBP2	261	Homo sapiens OX=9606	1:Experimental evidence at protein level	WW domain-binding protein 2	1	0.999	8	45	7	7	5	9	7	10	1847057410	1873793280	1729300990	1955748350	2060085500	1477846140
sp|Q969U7|PSMG2_HUMAN	Q969U7	PSMG2_HUMAN	PSMG2	264	Homo sapiens OX=9606	1:Experimental evidence at protein level	Proteasome assembly chaperone 2	1	0.999	5	22	4	4	3	4	2	5	767343740	443756928	1094899200	1093406980	840555200	559837180
sp|Q969V3|NCLN_HUMAN	Q969V3	NCLN_HUMAN	NCLN	563	Homo sapiens OX=9606	1:Experimental evidence at protein level	Nicalin	1	0.999	18	109	15	23	23	14	17	17	4607254000	5686134800	5911744000	3081238530	3832215040	5323489300
sp|Q969V5|MUL1_HUMAN	Q969V5	MUL1_HUMAN	MUL1	352	Homo sapiens OX=9606	1:Experimental evidence at protein level	Mitochondrial ubiquitin ligase activator of NFKB 1	1	0.999	4	12	2	2	3	1	3	1	0	352055584	191176432	0	367532608	187550304
sp|Q969X5|ERGI1_HUMAN	Q969X5	ERGI1_HUMAN	ERGIC1	290	Homo sapiens OX=9606	1:Experimental evidence at protein level	Endoplasmic reticulum-Golgi intermediate compartment protein 1	1	0.999	5	23	4	5	6	2	3	3	471468544	283895584	590468350	391041984	395429056	482520544
sp|Q969X6|UTP4_HUMAN	Q969X6	UTP4_HUMAN	UTP4	686	Homo sapiens OX=9606	1:Experimental evidence at protein level	U3 small nucleolar RNA-associated protein 4 homolog	1	0.999	26	194	28	39	34	33	33	27	9032532000	13128014800	12807467000	10281849900	14955067400	12014015500
sp|Q969Y2|GTPB3_HUMAN	Q969Y2	GTPB3_HUMAN	GTPBP3	492	Homo sapiens OX=9606	1:Experimental evidence at protein level	tRNA modification GTPase GTPBP3, mitochondrial	1	0.999	5	18	4	5	2	4	1	2	203287152	62303088	59156552	63633328	70352488	234292048
sp|Q969Z0|FAKD4_HUMAN	Q969Z0	FAKD4_HUMAN	TBRG4	631	Homo sapiens OX=9606	1:Experimental evidence at protein level	FAST kinase domain-containing protein 4	1	0.999	18	95	11	20	16	18	17	13	3453360640	3957060860	3052868100	3110797060	2687826940	4448453600
sp|Q969Z3|MARC2_HUMAN	Q969Z3	MARC2_HUMAN	MTARC2	335	Homo sapiens OX=9606	1:Experimental evidence at protein level	Mitochondrial amidoxime reducing component 2	1	0.999	9	55	6	11	8	9	11	10	422530304	893991300	435367680	715930240	952932480	954145790
sp|Q96A26|F162A_HUMAN	Q96A26	F162A_HUMAN	FAM162A	154	Homo sapiens OX=9606	1:Experimental evidence at protein level	Protein FAM162A	1	0.999	11	105	15	19	18	18	15	20	16461393900	15901146100	24680904700	20567494700	22016884700	24082296800
sp|Q96A33|CCD47_HUMAN	Q96A33	CCD47_HUMAN	CCDC47	483	Homo sapiens OX=9606	1:Experimental evidence at protein level	Coiled-coil domain-containing protein 47	1	0.999	21	173	28	31	32	23	23	36	7326552600	8815206400	10879257600	4331606500	6287785500	11328537600
sp|Q96A35|RM24_HUMAN	Q96A35	RM24_HUMAN	MRPL24	216	Homo sapiens OX=9606	1:Experimental evidence at protein level	39S ribosomal protein L24, mitochondrial	1	0.999	14	128	21	24	22	21	20	20	6028495900	6326078000	8239197700	6840091100	7333701600	6757400100
sp|Q96A47|ISL2_HUMAN	Q96A47	ISL2_HUMAN	ISL2	359	Homo sapiens OX=9606	1:Experimental evidence at protein level	Insulin gene enhancer protein ISL-2	1	0.9989	2	4	2	0	1	0	1	0	320196704	0	0	0	133408888	0
sp|Q96A49|SYAP1_HUMAN	Q96A49	SYAP1_HUMAN	SYAP1	352	Homo sapiens OX=9606	1:Experimental evidence at protein level	Synapse-associated protein 1	1	0.999	23	151	25	22	25	19	25	35	9493508100	7344057900	6998896600	8082993700	8737708000	10195097600
sp|Q96A65|EXOC4_HUMAN	Q96A65	EXOC4_HUMAN	EXOC4	974	Homo sapiens OX=9606	1:Experimental evidence at protein level	Exocyst complex component 4	1	0.999	16	67	8	14	11	14	8	12	391590368	1330295550	685274370	756429180	570589060	1564905340
sp|Q96A73|P33MX_HUMAN	Q96A73	P33MX_HUMAN	KIAA1191	305	Homo sapiens OX=9606	1:Experimental evidence at protein level	Putative monooxygenase p33MONOX	1	0.999	8	24	2	1	5	4	8	4	493709568	0	529795904	583793860	870641340	831474430
sp|Q96AB3|ISOC2_HUMAN	Q96AB3	ISOC2_HUMAN	ISOC2	205	Homo sapiens OX=9606	1:Experimental evidence at protein level	Isochorismatase domain-containing protein 2	1	0.999	7	35	4	6	5	6	6	8	1428739710	1148330750	1406977150	1024687170	795604160	1707497730
sp|Q96AC1|FERM2_HUMAN	Q96AC1	FERM2_HUMAN	FERMT2	680	Homo sapiens OX=9606	1:Experimental evidence at protein level	Fermitin family homolog 2	1	0.999	15	67	12	10	12	14	9	10	1592699010	1423351550	1303724030	1649567620	799417410	1169858430
sp|Q96AE4|FUBP1_HUMAN	Q96AE4	FUBP1_HUMAN	FUBP1	644	Homo sapiens OX=9606	1:Experimental evidence at protein level	Far upstream element-binding protein 1	1	0.999	42	595	102	96	93	103	108	93	76659802000	54098764000	67805962000	79215411000	76866429000	76978217000
sp|Q96AG3|S2546_HUMAN	Q96AG3	S2546_HUMAN	SLC25A46	418	Homo sapiens OX=9606	1:Experimental evidence at protein level	Solute carrier family 25 member 46	1	0.999	2	4	0	2	1	1	0	0	0	131381840	121354168	110746176	100081224	61731544
sp|Q96AG4|LRC59_HUMAN	Q96AG4	LRC59_HUMAN	LRRC59	307	Homo sapiens OX=9606	1:Experimental evidence at protein level	Leucine-rich repeat-containing protein 59	1	0.999	19	217	38	40	38	33	30	38	48365011000	38771028000	41024881000	34750951000	34442097000	41154142000
sp|Q96AJ9|VTI1A_HUMAN	Q96AJ9	VTI1A_HUMAN	VTI1A	217	Homo sapiens OX=9606	1:Experimental evidence at protein level	Vesicle transport through interaction with t-SNAREs homolog 1A	1	0.999	7	30	3	8	4	2	7	6	105579600	302188608	174421568	126542648	392080832	194163328
sp|Q96AP0|ACD_HUMAN	Q96AP0	ACD_HUMAN	ACD	458	Homo sapiens OX=9606	1:Experimental evidence at protein level	Adrenocortical dysplasia protein homolog	1	0.999	2	6	1	0	1	1	2	1	151951456	0	87629296	0	0	0
sp|Q96AQ8|MCUR1_HUMAN	Q96AQ8	MCUR1_HUMAN	MCUR1	359	Homo sapiens OX=9606	1:Experimental evidence at protein level	Mitochondrial calcium uniporter regulator 1	1	0.999	5	22	1	5	4	5	3	4	292670016	593107010	483874880	519735040	557376770	548023040
sp|Q96AT1|K1143_HUMAN	Q96AT1	K1143_HUMAN	KIAA1143	154	Homo sapiens OX=9606	1:Experimental evidence at protein level	Uncharacterized protein KIAA1143	1	0.999	5	14	3	1	4	3	2	1	698031620	154755264	658396860	612786500	580297860	286526272
sp|Q96AT9|RPE_HUMAN	Q96AT9	RPE_HUMAN	RPE	228	Homo sapiens OX=9606	1:Experimental evidence at protein level	Ribulose-phosphate 3-epimerase	1	0.999	8	66	12	10	8	12	11	13	2856188670	777672700	871324800	1534840830	1143429500	1270039170
sp|Q96AX1|VP33A_HUMAN	Q96AX1	VP33A_HUMAN	VPS33A	596	Homo sapiens OX=9606	1:Experimental evidence at protein level	Vacuolar protein sorting-associated protein 33A	1	0.999	12	38	7	4	9	6	7	5	3647611650	576386180	660118910	457497952	234963904	672410110
sp|Q96AY3|FKB10_HUMAN	Q96AY3	FKB10_HUMAN	FKBP10	582	Homo sapiens OX=9606	1:Experimental evidence at protein level	Peptidyl-prolyl cis-trans isomerase FKBP10	1	0.999	19	115	17	18	19	23	20	18	6738615300	4361100800	5511934500	8403436500	5499330600	5699181100
sp|Q96B23|CR025_HUMAN	Q96B23	CR025_HUMAN	C18orf25	404	Homo sapiens OX=9606	1:Experimental evidence at protein level	Uncharacterized protein C18orf25	1	0.999	5	12	2	2	3	3	1	1	132425448	29842158	117038072	31764344	0	0
sp|Q96B26|EXOS8_HUMAN	Q96B26	EXOS8_HUMAN	EXOSC8	276	Homo sapiens OX=9606	1:Experimental evidence at protein level	Exosome complex component RRP43	1	0.999	10	77	8	18	14	10	15	12	6253477900	5329301500	6063122900	5622809100	5730089000	5009466400
sp|Q96B36|AKTS1_HUMAN	Q96B36	AKTS1_HUMAN	AKT1S1	256	Homo sapiens OX=9606	1:Experimental evidence at protein level	Proline-rich AKT1 substrate 1	1	0.999	6	34	7	5	4	6	7	5	600775420	310478400	476976768	536704928	476751776	436831744
sp|Q96B45|BORC7_HUMAN	Q96B45	BORC7_HUMAN	BORCS7	106	Homo sapiens OX=9606	3:Protein inferred from homology	BLOC-1-related complex subunit 7	0.99	0.999	2	6	1	2	0	1	0	2	318242240	236353936	0	0	0	138447856
sp|Q96B54|ZN428_HUMAN	Q96B54	ZN428_HUMAN	ZNF428	188	Homo sapiens OX=9606	1:Experimental evidence at protein level	Zinc finger protein 428	1	0.999	4	32	4	6	7	7	4	4	1971108990	1656700030	1887563260	1863140350	2001999490	2057784450
sp|Q96B70|LENG9_HUMAN	Q96B70	LENG9_HUMAN	LENG9	501	Homo sapiens OX=9606	2:Experimental evidence at transcript level	Leukocyte receptor cluster member 9	0.99	0.999	2	10	2	2	2	2	1	1	64649712	115352392	0	0	0	0
sp|Q96BD5|PF21A_HUMAN	Q96BD5	PF21A_HUMAN	PHF21A	680	Homo sapiens OX=9606	1:Experimental evidence at protein level	PHD finger protein 21A	0.97	0.999	1	2	0	1	0	0	1	0	0	0	0	0	0	0
sp|Q96BH1|RNF25_HUMAN	Q96BH1	RNF25_HUMAN	RNF25	459	Homo sapiens OX=9606	1:Experimental evidence at protein level	E3 ubiquitin-protein ligase RNF25	0.97	0.9965	3	6	1	2	2	0	1	0	54023096	81895544	24324666	0	0	0
sp|Q96BJ3|AIDA_HUMAN	Q96BJ3	AIDA_HUMAN	AIDA	306	Homo sapiens OX=9606	1:Experimental evidence at protein level	Axin interactor, dorsalization-associated protein	1	0.999	8	34	3	8	5	4	7	7	823812860	1153354620	1309470340	1074302340	1527840510	994579390
sp|Q96BK5|PINX1_HUMAN	Q96BK5	PINX1_HUMAN	PINX1	328	Homo sapiens OX=9606	1:Experimental evidence at protein level	PIN2/TERF1-interacting telomerase inhibitor 1	1	0.999	9	20	4	4	5	1	5	1	246762608	207049632	258830656	0	256991312	74916912
sp|Q96BM9|ARL8A_HUMAN	Q96BM9	ARL8A_HUMAN	ARL8A	186	Homo sapiens OX=9606	1:Experimental evidence at protein level	ADP-ribosylation factor-like protein 8A	1	0.999	9	66	13	8	11	11	12	11	496218624	189144688	362770240	319516800	235881616	342025024
sp|Q96BN2|TADA1_HUMAN	Q96BN2	TADA1_HUMAN	TADA1	335	Homo sapiens OX=9606	1:Experimental evidence at protein level	Transcriptional adapter 1	0.85	0.9945	1	1	0	0	0	0	1	0	0	0	0	0	0	0
sp|Q96BN8|OTUL_HUMAN	Q96BN8	OTUL_HUMAN	OTULIN	352	Homo sapiens OX=9606	1:Experimental evidence at protein level	Ubiquitin thioesterase otulin	1	0.999	8	29	8	4	4	6	4	3	909371520	480264416	449057024	586668350	388695232	552945410
sp|Q96BP2|CHCH1_HUMAN	Q96BP2	CHCH1_HUMAN	CHCHD1	118	Homo sapiens OX=9606	1:Experimental evidence at protein level	Coiled-coil-helix-coiled-coil-helix domain-containing protein 1	1	0.999	4	12	3	2	2	1	1	3	1274933120	512221152	888412100	1328020220	0	1253738500
sp|Q96BP3|PPWD1_HUMAN	Q96BP3	PPWD1_HUMAN	PPWD1	646	Homo sapiens OX=9606	1:Experimental evidence at protein level	Peptidylprolyl isomerase domain and WD repeat-containing protein 1	1	0.999	22	104	13	20	18	20	14	19	4416855000	4613458900	6038486500	3628267010	4053983230	4311037400
sp|Q96BQ5|CC127_HUMAN	Q96BQ5	CC127_HUMAN	CCDC127	260	Homo sapiens OX=9606	1:Experimental evidence at protein level	Coiled-coil domain-containing protein 127	1	0.999	10	45	7	8	9	7	8	6	948717950	1579916420	1244008320	1059158020	1204676480	1986240900
sp|Q96BR5|COA7_HUMAN	Q96BR5	COA7_HUMAN	COA7	231	Homo sapiens OX=9606	1:Experimental evidence at protein level	Cytochrome c oxidase assembly factor 7	1	0.999	11	73	19	7	11	17	11	8	4327651300	1284838020	2822062590	3738573310	2959751940	2061531520
sp|Q96BT3|CENPT_HUMAN	Q96BT3	CENPT_HUMAN	CENPT	561	Homo sapiens OX=9606	1:Experimental evidence at protein level	Centromere protein T	1	0.9989	2	3	1	0	0	0	1	1	0	0	0	0	0	0
sp|Q96BW5|PTER_HUMAN	Q96BW5	PTER_HUMAN	PTER	349	Homo sapiens OX=9606	1:Experimental evidence at protein level	Phosphotriesterase-related protein	0.98	0.9978	2	1	0	0	0	0	1	0	0	0	0	0	0	0
sp|Q96BW9|TAM41_HUMAN	Q96BW9	TAM41_HUMAN	TAMM41	452	Homo sapiens OX=9606	1:Experimental evidence at protein level	Phosphatidate cytidylyltransferase, mitochondrial	1	0.999	4	23	5	4	5	2	2	5	1165460990	216197584	876579070	481338944	157279792	1183343360
sp|Q96BY7|ATG2B_HUMAN	Q96BY7	ATG2B_HUMAN	ATG2B	2078	Homo sapiens OX=9606	1:Experimental evidence at protein level	Autophagy-related protein 2 homolog B	0.99	0.999	3	2	2	0	0	0	0	0	0	0	0	0	0	0
sp|Q96BZ8|LENG1_HUMAN	Q96BZ8	LENG1_HUMAN	LENG1	264	Homo sapiens OX=9606	1:Experimental evidence at protein level	Leukocyte receptor cluster member 1	0.99	0.999	2	2	0	1	0	0	0	1	0	75892192	0	0	0	0
sp|Q96C00|ZBTB9_HUMAN	Q96C00	ZBTB9_HUMAN	ZBTB9	473	Homo sapiens OX=9606	1:Experimental evidence at protein level	Zinc finger and BTB domain-containing protein 9	0.99	0.9988	2	3	0	0	0	0	3	0	0	0	0	0	87150440	0
sp|Q96C01|F136A_HUMAN	Q96C01	F136A_HUMAN	FAM136A	138	Homo sapiens OX=9606	1:Experimental evidence at protein level	Protein FAM136A	1	0.999	14	66	16	9	9	9	11	12	3360740860	1619828480	2063770620	3456975100	2773404160	3655613950
sp|Q96C19|EFHD2_HUMAN	Q96C19	EFHD2_HUMAN	EFHD2	240	Homo sapiens OX=9606	1:Experimental evidence at protein level	EF-hand domain-containing protein D2	1	0.999	15	57	12	7	8	9	9	12	1828021500	1129830660	1309950460	880520900	566194750	1373273090
sp|Q96C23|GALM_HUMAN	Q96C23	GALM_HUMAN	GALM	342	Homo sapiens OX=9606	1:Experimental evidence at protein level	Galactose mutarotase	1	0.999	6	19	5	3	4	4	1	2	659962620	342234112	553627900	726614400	307872000	524030112
sp|Q96C24|SYTL4_HUMAN	Q96C24	SYTL4_HUMAN	SYTL4	671	Homo sapiens OX=9606	1:Experimental evidence at protein level	Synaptotagmin-like protein 4	0.97	0.999	1	4	1	1	1	0	1	0	0	0	423195392	0	0	0
sp|Q96C36|P5CR2_HUMAN	Q96C36	P5CR2_HUMAN	PYCR2	320	Homo sapiens OX=9606	1:Experimental evidence at protein level	Pyrroline-5-carboxylate reductase 2	1	0.999	17	90	23	13	16	9	14	15	5827004900	4160919550	5890191900	2733146880	2349047040	4034311420
sp|Q96C57|CSTOS_HUMAN	Q96C57	CSTOS_HUMAN	CUSTOS	262	Homo sapiens OX=9606	1:Experimental evidence at protein level	Protein CUST	1	0.999	12	49	8	7	5	11	10	8	1812055040	1370186110	1645760900	2700763650	2967500800	3097642500
sp|Q96C86|DCPS_HUMAN	Q96C86	DCPS_HUMAN	DCPS	337	Homo sapiens OX=9606	1:Experimental evidence at protein level	m7GpppX diphosphatase	1	0.999	13	53	11	8	10	9	9	6	1216253700	669090500	1178711420	725473540	717440060	1341628420
sp|Q96C90|PP14B_HUMAN	Q96C90	PP14B_HUMAN	PPP1R14B	147	Homo sapiens OX=9606	1:Experimental evidence at protein level	Protein phosphatase 1 regulatory subunit 14B	1	0.999	8	78	15	10	18	11	12	12	3390717700	1753060740	2041693700	3121422080	2021909500	2866409470
sp|Q96C92|ENTR1_HUMAN	Q96C92	ENTR1_HUMAN	ENTR1	435	Homo sapiens OX=9606	1:Experimental evidence at protein level	Endosome-associated-trafficking regulator 1	1	0.999	12	63	9	7	8	14	15	10	1617491970	884879230	1212689790	1940898180	1989643140	1411525760
sp|Q96CB8|INT12_HUMAN	Q96CB8	INT12_HUMAN	INTS12	462	Homo sapiens OX=9606	1:Experimental evidence at protein level	Integrator complex subunit 12	1	0.999	8	17	3	1	2	5	4	2	202207936	0	294777600	305926624	434993824	201527264
sp|Q96CB9|NSUN4_HUMAN	Q96CB9	NSUN4_HUMAN	NSUN4	384	Homo sapiens OX=9606	1:Experimental evidence at protein level	5-methylcytosine rRNA methyltransferase NSUN4	1	0.999	6	11	3	2	2	2	1	1	418445408	98770600	94696536	292924704	0	277098368
sp|Q96CD2|COAC_HUMAN	Q96CD2	COAC_HUMAN	PPCDC	204	Homo sapiens OX=9606	1:Experimental evidence at protein level	Phosphopantothenoylcysteine decarboxylase	0.96	0.9988	1	1	1	0	0	0	0	0	45567052	0	0	0	0	0
sp|Q96CM8|ACSF2_HUMAN	Q96CM8	ACSF2_HUMAN	ACSF2	615	Homo sapiens OX=9606	1:Experimental evidence at protein level	Medium-chain acyl-CoA ligase ACSF2, mitochondrial	1	0.999	3	6	2	0	2	0	0	2	64617964	0	53286840	0	0	154140672
sp|Q96CN7|ISOC1_HUMAN	Q96CN7	ISOC1_HUMAN	ISOC1	298	Homo sapiens OX=9606	1:Experimental evidence at protein level	Isochorismatase domain-containing protein 1	1	0.999	8	44	6	8	6	5	9	10	3208940800	3284731140	3441555970	2909316610	2882130690	3948184320
sp|Q96CN9|GCC1_HUMAN	Q96CN9	GCC1_HUMAN	GCC1	775	Homo sapiens OX=9606	1:Experimental evidence at protein level	GRIP and coiled-coil domain-containing protein 1	0.97	0.999	1	2	0	0	0	0	1	1	0	0	0	0	42751620	0
sp|Q96CP2|FWCH2_HUMAN	Q96CP2	FWCH2_HUMAN	FLYWCH2	140	Homo sapiens OX=9606	1:Experimental evidence at protein level	FLYWCH family member 2	1	0.999	6	26	8	2	2	7	2	5	897492860	253022528	429634240	823017600	634451200	835991170
sp|Q96CQ1|S2536_HUMAN	Q96CQ1	S2536_HUMAN	SLC25A36	311	Homo sapiens OX=9606	1:Experimental evidence at protein level	Solute carrier family 25 member 36	0.99	0.999	2	12	3	2	0	3	2	2	67774464	55153324	0	50848972	48395836	0
sp|Q96CS2|HAUS1_HUMAN	Q96CS2	HAUS1_HUMAN	HAUS1	278	Homo sapiens OX=9606	1:Experimental evidence at protein level	HAUS augmin-like complex subunit 1	1	0.999	8	20	4	3	0	5	5	3	342582592	685694910	281332352	685823040	606618750	159228848
sp|Q96CS3|FAF2_HUMAN	Q96CS3	FAF2_HUMAN	FAF2	445	Homo sapiens OX=9606	1:Experimental evidence at protein level	FAS-associated factor 2	1	0.999	25	200	39	36	31	29	31	34	8593095700	14590196700	12570069000	8060011000	9003660300	12436937700
sp|Q96CT7|CC124_HUMAN	Q96CT7	CC124_HUMAN	CCDC124	223	Homo sapiens OX=9606	1:Experimental evidence at protein level	Coiled-coil domain-containing protein 124	1	0.999	18	166	34	25	34	24	25	24	11674825700	10300568600	14935681000	13408102400	13249401900	11948537900
sp|Q96CU9|FXRD1_HUMAN	Q96CU9	FXRD1_HUMAN	FOXRED1	486	Homo sapiens OX=9606	1:Experimental evidence at protein level	FAD-dependent oxidoreductase domain-containing protein 1	1	0.999	9	46	4	10	6	10	7	9	623085820	553188100	525516416	992112640	823844670	1021538620
sp|Q96CW1|AP2M1_HUMAN	Q96CW1	AP2M1_HUMAN	AP2M1	435	Homo sapiens OX=9606	1:Experimental evidence at protein level	AP-2 complex subunit mu	1	0.999	24	149	19	31	26	30	23	20	9388492800	11025646600	12998023200	12635721700	13325278200	13354812400
sp|Q96CW5|GCP3_HUMAN	Q96CW5	GCP3_HUMAN	TUBGCP3	907	Homo sapiens OX=9606	1:Experimental evidence at protein level	Gamma-tubulin complex component 3	1	0.999	10	27	4	2	2	9	7	3	107422608	0	0	333360672	666439940	158339296
sp|Q96CW6|S7A6O_HUMAN	Q96CW6	S7A6O_HUMAN	SLC7A6OS	309	Homo sapiens OX=9606	1:Experimental evidence at protein level	Probable RNA polymerase II nuclear localization protein SLC7A6	0.9	0.9964	1	1	1	0	0	0	0	0	83532528	0	0	0	0	0
sp|Q96CX2|KCD12_HUMAN	Q96CX2	KCD12_HUMAN	KCTD12	325	Homo sapiens OX=9606	1:Experimental evidence at protein level	BTB/POZ domain-containing protein KCTD12	1	0.999	19	142	22	26	25	28	20	21	10495580200	10880971800	9607653400	9453795300	7920722400	10413226000
sp|Q96D09|GASP2_HUMAN	Q96D09	GASP2_HUMAN	GPRASP2	838	Homo sapiens OX=9606	1:Experimental evidence at protein level	G-protein coupled receptor-associated sorting protein 2	1	0.999	3	7	2	1	2	1	0	1	378497984	0	123280560	0	0	0
sp|Q96D46|NMD3_HUMAN	Q96D46	NMD3_HUMAN	NMD3	503	Homo sapiens OX=9606	1:Experimental evidence at protein level	60S ribosomal export protein NMD3	1	0.999	17	81	14	16	19	9	10	13	2391666940	2875674620	2149923580	1213870460	2128952060	2375571710
sp|Q96D53|COQ8B_HUMAN	Q96D53	COQ8B_HUMAN	COQ8B	544	Homo sapiens OX=9606	1:Experimental evidence at protein level	Atypical kinase COQ8B, mitochondrial	0.97	0.999	1	2	1	0	0	1	0	0	0	0	0	0	0	0
sp|Q96D71|REPS1_HUMAN	Q96D71	REPS1_HUMAN	REPS1	796	Homo sapiens OX=9606	1:Experimental evidence at protein level	RalBP1-associated Eps domain-containing protein 1	1	0.999	18	79	13	9	11	13	17	16	3656914430	2345091330	2104444420	2297353220	2646495740	2547573500
sp|Q96DA6|TIM14_HUMAN	Q96DA6	TIM14_HUMAN	DNAJC19	116	Homo sapiens OX=9606	1:Experimental evidence at protein level	Mitochondrial import inner membrane translocase subunit TIM14	1	0.999	11	57	8	9	10	10	9	11	3585876990	3887697660	3350964740	5433501700	4501683200	5643021800
sp|Q96DB5|RMD1_HUMAN	Q96DB5	RMD1_HUMAN	RMDN1	314	Homo sapiens OX=9606	1:Experimental evidence at protein level	Regulator of microtubule dynamics protein 1	1	0.999	8	21	4	4	3	3	5	2	413898592	401879072	123445344	338620832	555318780	139514720
sp|Q96DE0|NUD16_HUMAN	Q96DE0	NUD16_HUMAN	NUDT16	195	Homo sapiens OX=9606	1:Experimental evidence at protein level	U8 snoRNA-decapping enzyme	1	0.999	8	32	4	8	5	4	6	5	403375808	108129536	329297280	27037788	252543360	205202784
sp|Q96DE5|APC16_HUMAN	Q96DE5	APC16_HUMAN	ANAPC16	110	Homo sapiens OX=9606	1:Experimental evidence at protein level	Anaphase-promoting complex subunit 16	1	0.999	3	10	2	1	1	3	1	2	354867264	0	254134864	387013440	334242144	278456000
sp|Q96DF8|ESS2_HUMAN	Q96DF8	ESS2_HUMAN	ESS2	476	Homo sapiens OX=9606	1:Experimental evidence at protein level	Splicing factor ESS-2 homolog	1	0.999	10	42	4	6	5	13	8	6	787184190	190893888	345041024	985660540	288201536	504374880
sp|Q96DG6|CMBL_HUMAN	Q96DG6	CMBL_HUMAN	CMBL	245	Homo sapiens OX=9606	1:Experimental evidence at protein level	Carboxymethylenebutenolidase homolog	1	0.999	8	34	5	5	5	6	7	6	1641489410	687727040	1271064060	1033846020	561536900	1834178180
sp|Q96DH6|MSI2H_HUMAN	Q96DH6	MSI2H_HUMAN	MSI2	328	Homo sapiens OX=9606	1:Experimental evidence at protein level	RNA-binding protein Musashi homolog 2	1	0.999	16	113	19	17	19	18	24	16	4740224500	3722435070	4652230700	5785158700	5115776000	3570745090
sp|Q96DI7|SNR40_HUMAN	Q96DI7	SNR40_HUMAN	SNRNP40	357	Homo sapiens OX=9606	1:Experimental evidence at protein level	U5 small nuclear ribonucleoprotein 40 kDa protein	1	0.999	23	202	31	28	37	40	36	30	24935335900	23333709800	26497067000	35055735000	31647115300	21805131800
sp|Q96DT6|ATG4C_HUMAN	Q96DT6	ATG4C_HUMAN	ATG4C	458	Homo sapiens OX=9606	1:Experimental evidence at protein level	Cysteine protease ATG4C	0.99	0.999	2	3	0	1	1	1	0	0	0	112610192	83404664	0	0	0
sp|Q96DT7|ZBT10_HUMAN	Q96DT7	ZBT10_HUMAN	ZBTB10	871	Homo sapiens OX=9606	1:Experimental evidence at protein level	Zinc finger and BTB domain-containing protein 10	1	0.999	5	14	2	2	2	3	5	0	67513136	0	380421184	0	139712800	0
sp|Q96DV4|RM38_HUMAN	Q96DV4	RM38_HUMAN	MRPL38	380	Homo sapiens OX=9606	1:Experimental evidence at protein level	39S ribosomal protein L38, mitochondrial	1	0.999	22	154	26	25	23	28	25	27	9389062100	12653324300	10776737800	9669964800	7664935900	12114854900
sp|Q96DX4|RSPRY_HUMAN	Q96DX4	RSPRY_HUMAN	RSPRY1	576	Homo sapiens OX=9606	1:Experimental evidence at protein level	RING finger and SPRY domain-containing protein 1	0.97	0.999	1	7	1	1	1	2	1	1	60180492	68051024	54409232	67537248	27565088	41261760
sp|Q96DZ1|ERLEC_HUMAN	Q96DZ1	ERLEC_HUMAN	ERLEC1	483	Homo sapiens OX=9606	1:Experimental evidence at protein level	Endoplasmic reticulum lectin 1	1	0.999	3	15	2	5	1	1	3	3	507139968	381270592	230935008	212734272	153861328	581800060
sp|Q96E11|RRFM_HUMAN	Q96E11	RRFM_HUMAN	MRRF	262	Homo sapiens OX=9606	1:Experimental evidence at protein level	Ribosome-recycling factor, mitochondrial	1	0.999	12	81	11	15	11	17	12	15	2001438460	1455873920	1633548670	1362878720	1153992830	1291374460
sp|Q96E29|MTEF3_HUMAN	Q96E29	MTEF3_HUMAN	MTERF3	417	Homo sapiens OX=9606	1:Experimental evidence at protein level	Transcription termination factor 3, mitochondrial	1	0.9986	4	4	1	0	1	1	0	1	0	0	0	0	0	0
sp|Q96E39|RMXL1_HUMAN	Q96E39	RMXL1_HUMAN	RBMXL1	390	Homo sapiens OX=9606	1:Experimental evidence at protein level	RNA binding motif protein, X-linked-like-1	1	0.999	50	926	166	123	139	182	168	148	3077974020	3397184260	4700457500	4794936300	5412107300	3710886400
sp|Q96E52|OMA1_HUMAN	Q96E52	OMA1_HUMAN	OMA1	524	Homo sapiens OX=9606	1:Experimental evidence at protein level	Metalloendopeptidase OMA1, mitochondrial	1	0.999	8	22	1	4	2	4	6	5	87690920	639487550	170410672	667179710	403020672	310617248
sp|Q96EA4|SPDLY_HUMAN	Q96EA4	SPDLY_HUMAN	SPDL1	605	Homo sapiens OX=9606	1:Experimental evidence at protein level	Protein Spindly	1	0.999	4	6	2	0	0	2	2	0	985432900	0	0	169747472	150125136	0
sp|Q96EB1|ELP4_HUMAN	Q96EB1	ELP4_HUMAN	ELP4	424	Homo sapiens OX=9606	1:Experimental evidence at protein level	Elongator complex protein 4	0.91	0.997	1	1	0	1	0	0	0	0	0	0	0	0	0	0
sp|Q96EB6|SIR1_HUMAN	Q96EB6	SIR1_HUMAN	SIRT1	747	Homo sapiens OX=9606	1:Experimental evidence at protein level	NAD-dependent protein deacetylase sirtuin-1	1	0.999	15	43	8	6	8	6	7	8	943718340	264638000	291133920	133029168	344082560	443280704
sp|Q96EE3|SEH1_HUMAN	Q96EE3	SEH1_HUMAN	SEH1L	360	Homo sapiens OX=9606	1:Experimental evidence at protein level	Nucleoporin SEH1	1	0.999	11	68	9	13	10	14	10	12	3072912900	5194474500	4436545000	4703119900	4752538600	4321562100
sp|Q96EF6|FBX17_HUMAN	Q96EF6	FBX17_HUMAN	FBXO17	278	Homo sapiens OX=9606	1:Experimental evidence at protein level	F-box only protein 17	0.99	0.999	2	7	1	1	1	2	1	1	53812204	47645416	34434356	31915866	35358176	41008212
sp|Q96EH3|MASU1_HUMAN	Q96EH3	MASU1_HUMAN	MALSU1	234	Homo sapiens OX=9606	1:Experimental evidence at protein level	Mitochondrial assembly of ribosomal large subunit protein 1	1	0.999	3	6	1	1	1	0	1	2	0	88877560	73194800	0	89296880	194768352
sp|Q96EI5|TCAL4_HUMAN	Q96EI5	TCAL4_HUMAN	TCEAL4	215	Homo sapiens OX=9606	1:Experimental evidence at protein level	Transcription elongation factor A protein-like 4	1	0.999	13	66	13	11	10	10	11	11	2130630020	349554816	406198912	1221980420	1747405310	1670305920
sp|Q96EK4|THA11_HUMAN	Q96EK4	THA11_HUMAN	THAP11	314	Homo sapiens OX=9606	1:Experimental evidence at protein level	THAP domain-containing protein 11	1	0.999	2	8	1	1	1	2	2	1	109861608	105418168	92347056	92820520	131425248	82163240
sp|Q96EK5|KBP_HUMAN	Q96EK5	KBP_HUMAN	KIFBP	621	Homo sapiens OX=9606	1:Experimental evidence at protein level	KIF-binding protein	1	0.999	14	85	12	14	13	16	16	14	2641426690	2669787140	3186719490	2364894720	2231074560	6358313500
sp|Q96EK6|GNA1_HUMAN	Q96EK6	GNA1_HUMAN	GNPNAT1	184	Homo sapiens OX=9606	1:Experimental evidence at protein level	Glucosamine 6-phosphate N-acetyltransferase	1	0.999	9	52	10	13	10	5	6	8	3711810560	2665192190	2752722690	2713106940	2387508480	3068626690
sp|Q96EK7|F120B_HUMAN	Q96EK7	F120B_HUMAN	FAM120B	910	Homo sapiens OX=9606	1:Experimental evidence at protein level	Constitutive coactivator of peroxisome proliferator-activated receptor gamma	1	0.999	7	17	2	6	2	3	3	1	104853496	197680016	0	93160808	0	0
sp|Q96EK9|KTI12_HUMAN	Q96EK9	KTI12_HUMAN	KTI12	354	Homo sapiens OX=9606	1:Experimental evidence at protein level	Protein KTI12 homolog	1	0.999	10	45	9	6	10	7	6	7	1249933700	829211260	1049994880	586877820	534434368	935202180
sp|Q96EL2|RT24_HUMAN	Q96EL2	RT24_HUMAN	MRPS24	167	Homo sapiens OX=9606	1:Experimental evidence at protein level	28S ribosomal protein S24, mitochondrial	1	0.999	5	26	7	4	2	4	2	7	1114196100	694833020	1003700930	1086514560	593275140	1472926590
sp|Q96EL3|RM53_HUMAN	Q96EL3	RM53_HUMAN	MRPL53	112	Homo sapiens OX=9606	1:Experimental evidence at protein level	39S ribosomal protein L53, mitochondrial	1	0.999	7	66	11	10	12	11	8	14	4694249500	2909465340	3584061440	4395799600	3589068800	4273150210
sp|Q96EM0|T3HPD_HUMAN	Q96EM0	T3HPD_HUMAN	L3HYPDH	354	Homo sapiens OX=9606	1:Experimental evidence at protein level	Trans-3-hydroxy-L-proline dehydratase	1	0.999	2	10	3	1	2	1	1	2	339446400	0	0	189895584	141477056	263747936
sp|Q96EP0|RNF31_HUMAN	Q96EP0	RNF31_HUMAN	RNF31	1072	Homo sapiens OX=9606	1:Experimental evidence at protein level	E3 ubiquitin-protein ligase RNF31	0.99	0.999	2	2	0	0	0	1	1	0	0	0	0	0	0	0
sp|Q96EP5|DAZP1_HUMAN	Q96EP5	DAZP1_HUMAN	DAZAP1	407	Homo sapiens OX=9606	1:Experimental evidence at protein level	DAZ-associated protein 1	1	0.999	19	684	82	110	121	116	139	116	44340040000	43272622000	47451353000	65235812000	56356913000	51927146000
sp|Q96EQ0|SGTB_HUMAN	Q96EQ0	SGTB_HUMAN	SGTB	304	Homo sapiens OX=9606	1:Experimental evidence at protein level	Small glutamine-rich tetratricopeptide repeat-containing protein beta	1	0.999	7	35	8	6	4	6	5	6	730692220	315661184	318624640	342667360	250803200	492685920
sp|Q96ER3|SAAL1_HUMAN	Q96ER3	SAAL1_HUMAN	SAAL1	474	Homo sapiens OX=9606	1:Experimental evidence at protein level	Protein SAAL1	1	0.999	3	5	1	0	1	0	1	2	0	0	81184640	0	135566240	130941008
sp|Q96ER9|MITOK_HUMAN	Q96ER9	MITOK_HUMAN	CCDC51	411	Homo sapiens OX=9606	1:Experimental evidence at protein level	Mitochondrial potassium channel	1	0.999	18	110	15	17	22	18	19	19	4773722600	4399570400	4811680800	5485241300	5948496900	5094414800
sp|Q96ES7|SGF29_HUMAN	Q96ES7	SGF29_HUMAN	SGF29	293	Homo sapiens OX=9606	1:Experimental evidence at protein level	SAGA-associated factor 29	1	0.999	7	23	3	2	3	5	6	4	572890560	338232672	397587552	676172100	294096416	549468800
sp|Q96EU6|RRP36_HUMAN	Q96EU6	RRP36_HUMAN	RRP36	259	Homo sapiens OX=9606	1:Experimental evidence at protein level	Ribosomal RNA processing protein 36 homolog	1	0.999	7	41	7	6	8	7	6	7	1013146750	1022714820	1118031360	1214139780	1412214020	1363085700
sp|Q96EV2|RBM33_HUMAN	Q96EV2	RBM33_HUMAN	RBM33	1170	Homo sapiens OX=9606	1:Experimental evidence at protein level	RNA-binding protein 33	1	0.999	11	44	7	4	8	9	8	8	831116220	1280462460	1531858430	1971215620	1734416260	598824960
sp|Q96EX1|SIM12_HUMAN	Q96EX1	SIM12_HUMAN	SMIM12	92	Homo sapiens OX=9606	1:Experimental evidence at protein level	Small integral membrane protein 12	1	0.999	2	6	2	2	2	0	0	0	338872640	95270920	45350796	0	0	0
sp|Q96EY1|DNJA3_HUMAN	Q96EY1	DNJA3_HUMAN	DNAJA3	480	Homo sapiens OX=9606	1:Experimental evidence at protein level	DnaJ homolog subfamily A member 3, mitochondrial	1	0.999	23	207	32	35	30	34	43	33	18001389600	15144121300	16466674700	17252425700	20071010300	15657343000
sp|Q96EY4|TMA16_HUMAN	Q96EY4	TMA16_HUMAN	TMA16	203	Homo sapiens OX=9606	1:Experimental evidence at protein level	Translation machinery-associated protein 16	1	0.999	10	61	12	7	10	10	13	9	2826904830	2052179200	3530986500	2462828030	2828599550	2828845820
sp|Q96EY5|MB12A_HUMAN	Q96EY5	MB12A_HUMAN	MVB12A	273	Homo sapiens OX=9606	1:Experimental evidence at protein level	Multivesicular body subunit 12A	1	0.999	3	9	2	0	0	4	0	3	452739232	0	87248656	228999040	0	271228512
sp|Q96EY7|PTCD3_HUMAN	Q96EY7	PTCD3_HUMAN	PTCD3	689	Homo sapiens OX=9606	1:Experimental evidence at protein level	Pentatricopeptide repeat domain-containing protein 3, mitochondrial	1	0.999	22	178	27	35	34	35	18	29	9135535100	10679171100	7974214700	7098032100	7756483100	8417945600
sp|Q96EY8|MMAB_HUMAN	Q96EY8	MMAB_HUMAN	MMAB	250	Homo sapiens OX=9606	1:Experimental evidence at protein level	Corrinoid adenosyltransferase	1	0.999	6	35	6	6	6	7	4	6	1442652290	1234509820	1313086210	1059072130	824870460	1537308420
sp|Q96EY9|ADAT3_HUMAN	Q96EY9	ADAT3_HUMAN	ADAT3	351	Homo sapiens OX=9606	1:Experimental evidence at protein level	Probable inactive tRNA-specific adenosine deaminase-like protein 3	0.95	0.9983	1	1	1	0	0	0	0	0	70434864	0	0	0	0	0
sp|Q96F07|CYFP2_HUMAN	Q96F07	CYFP2_HUMAN	CYFIP2	1278	Homo sapiens OX=9606	1:Experimental evidence at protein level	Cytoplasmic FMR1-interacting protein 2	1	0.999	18	73	16	15	8	14	11	9	382542880	291476032	164500544	327656448	272382720	87681808
sp|Q96F24|NRBF2_HUMAN	Q96F24	NRBF2_HUMAN	NRBF2	287	Homo sapiens OX=9606	1:Experimental evidence at protein level	Nuclear receptor-binding factor 2	1	0.999	3	8	2	0	2	2	0	2	172627104	0	50677660	84140440	0	61505368
sp|Q96F45|ZN503_HUMAN	Q96F45	ZN503_HUMAN	ZNF503	646	Homo sapiens OX=9606	1:Experimental evidence at protein level	Zinc finger protein 503	1	0.999	5	13	2	0	0	4	5	2	0	0	0	0	999261950	570984900
sp|Q96F46|I17RA_HUMAN	Q96F46	I17RA_HUMAN	IL17RA	866	Homo sapiens OX=9606	1:Experimental evidence at protein level	Interleukin-17 receptor A	1	0.999	2	3	0	0	2	1	0	0	0	0	0	0	0	0
sp|Q96F63|CCD97_HUMAN	Q96F63	CCD97_HUMAN	CCDC97	343	Homo sapiens OX=9606	1:Experimental evidence at protein level	Coiled-coil domain-containing protein 97	1	0.999	8	41	6	8	9	8	5	5	1264371070	784116420	751616770	913356290	1177875710	547634560
sp|Q96F86|EDC3_HUMAN	Q96F86	EDC3_HUMAN	EDC3	508	Homo sapiens OX=9606	1:Experimental evidence at protein level	Enhancer of mRNA-decapping protein 3	1	0.999	27	139	24	16	18	33	25	23	4754952200	2144690690	3012332800	8090968100	8106484700	4739075600
sp|Q96FC9|DDX11_HUMAN	Q96FC9	DDX11_HUMAN	DDX11	970	Homo sapiens OX=9606	1:Experimental evidence at protein level	ATP-dependent DNA helicase DDX11	1	0.999	6	8	2	4	1	0	0	1	41190380	140209056	92827448	0	0	47028192
sp|Q96FF9|CDCA5_HUMAN	Q96FF9	CDCA5_HUMAN	CDCA5	252	Homo sapiens OX=9606	1:Experimental evidence at protein level	Sororin	1	0.999	8	18	6	1	3	4	3	1	1992944130	0	1268228100	422614976	679496960	84875008
sp|Q96FJ0|STALP_HUMAN	Q96FJ0	STALP_HUMAN	STAMBPL1	436	Homo sapiens OX=9606	1:Experimental evidence at protein level	AMSH-like protease	0.97	0.999	1	4	1	2	0	0	1	0	62414412	69292840	47067120	0	46534248	0
sp|Q96FJ2|DYL2_HUMAN	Q96FJ2	DYL2_HUMAN	DYNLL2	89	Homo sapiens OX=9606	1:Experimental evidence at protein level	Dynein light chain 2, cytoplasmic	1	0.999	10	93	14	15	16	16	18	14	2685128700	2128621180	2680828160	2822320130	3350074110	2545718780
sp|Q96FK6|WDR89_HUMAN	Q96FK6	WDR89_HUMAN	WDR89	387	Homo sapiens OX=9606	2:Experimental evidence at transcript level	WD repeat-containing protein 89	1	0.999	13	48	9	5	6	12	12	4	1030021500	878506050	977053310	2028789250	2520881150	565069120
sp|Q96FN4|CPNE2_HUMAN	Q96FN4	CPNE2_HUMAN	CPNE2	548	Homo sapiens OX=9606	1:Experimental evidence at protein level	Copine-2	1	0.999	5	20	2	3	2	5	5	3	0	0	207807600	96238440	0	186727120
sp|Q96FV2|SCRN2_HUMAN	Q96FV2	SCRN2_HUMAN	SCRN2	425	Homo sapiens OX=9606	1:Experimental evidence at protein level	Secernin-2	1	0.999	2	12	2	4	2	1	1	2	0	0	0	91210200	0	0
sp|Q96FV9|THOC1_HUMAN	Q96FV9	THOC1_HUMAN	THOC1	657	Homo sapiens OX=9606	1:Experimental evidence at protein level	THO complex subunit 1	1	0.999	40	240	31	46	39	43	41	40	15132683300	19000936400	11653239800	14825465900	17983588400	15129242600
sp|Q96FW1|OTUB1_HUMAN	Q96FW1	OTUB1_HUMAN	OTUB1	271	Homo sapiens OX=9606	1:Experimental evidence at protein level	Ubiquitin thioesterase OTUB1	1	0.999	14	128	24	25	18	18	22	21	9390702600	10659420200	9534407700	7071249400	7850820600	9780163600
sp|Q96FX7|TRM61_HUMAN	Q96FX7	TRM61_HUMAN	TRMT61A	289	Homo sapiens OX=9606	1:Experimental evidence at protein level	tRNA (adenine(58)-N(1))-methyltransferase catalytic subunit TRMT61A	1	0.999	7	31	4	6	7	5	5	4	1146214400	960320190	1492312700	938891970	781594880	1240782980
sp|Q96FZ2|HMCES_HUMAN	Q96FZ2	HMCES_HUMAN	HMCES	354	Homo sapiens OX=9606	1:Experimental evidence at protein level	Abasic site processing protein HMCES	1	0.999	4	6	0	0	2	0	3	1	0	0	84179888	0	170921344	169640752
sp|Q96FZ5|CKLF7_HUMAN	Q96FZ5	CKLF7_HUMAN	CMTM7	175	Homo sapiens OX=9606	1:Experimental evidence at protein level	CKLF-like MARVEL transmembrane domain-containing protein 7	1	0.9964	2	9	2	1	2	1	1	2	658203970	112289080	175547392	192209584	190278912	528868800
sp|Q96FZ7|CHMP6_HUMAN	Q96FZ7	CHMP6_HUMAN	CHMP6	201	Homo sapiens OX=9606	1:Experimental evidence at protein level	Charged multivesicular body protein 6	1	0.999	5	26	3	6	4	6	3	4	77022864	1028045760	1463389950	728926210	578445120	1018683140
sp|Q96G03|PGM2_HUMAN	Q96G03	PGM2_HUMAN	PGM2	612	Homo sapiens OX=9606	1:Experimental evidence at protein level	Phosphoglucomutase-2	1	0.999	25	150	27	23	25	24	21	30	5206350800	4371646500	4916471300	4157948670	3118362880	5069192200
sp|Q96G21|IMP4_HUMAN	Q96G21	IMP4_HUMAN	IMP4	291	Homo sapiens OX=9606	1:Experimental evidence at protein level	U3 small nucleolar ribonucleoprotein protein IMP4	1	0.999	12	73	12	15	10	12	13	11	7299727900	5360562200	6173765100	5514692100	7067479000	5762469900
sp|Q96G23|CERS2_HUMAN	Q96G23	CERS2_HUMAN	CERS2	380	Homo sapiens OX=9606	1:Experimental evidence at protein level	Ceramide synthase 2	1	0.999	7	33	6	5	5	4	6	7	1575975940	1903673860	1901459200	721367300	866919940	1665156220
sp|Q96G25|MED8_HUMAN	Q96G25	MED8_HUMAN	MED8	268	Homo sapiens OX=9606	1:Experimental evidence at protein level	Mediator of RNA polymerase II transcription subunit 8	1	0.999	4	11	1	1	2	3	1	3	60554424	0	288870016	120456360	300096128	134370480
sp|Q96G28|CFA36_HUMAN	Q96G28	CFA36_HUMAN	CFAP36	342	Homo sapiens OX=9606	1:Experimental evidence at protein level	Cilia- and flagella-associated protein 36	1	0.999	3	8	1	1	0	5	0	1	59143204	88602648	0	70501272	0	88668824
sp|Q96G46|DUS3L_HUMAN	Q96G46	DUS3L_HUMAN	DUS3L	650	Homo sapiens OX=9606	1:Experimental evidence at protein level	tRNA-dihydrouridine(47) synthase [NAD(P)(+)]-like	1	0.999	15	50	9	14	5	10	4	8	331582208	871948740	974796290	585305020	492213696	1504120320
sp|Q96G61|NUD11_HUMAN	Q96G61	NUD11_HUMAN	NUDT11	164	Homo sapiens OX=9606	1:Experimental evidence at protein level	Diphosphoinositol polyphosphate phosphohydrolase 3-beta	1	0.999	7	37	4	7	7	8	6	5	902430460	1490525440	1457207170	1516170750	1098600320	1436302720
sp|Q96G74|OTUD5_HUMAN	Q96G74	OTUD5_HUMAN	OTUD5	571	Homo sapiens OX=9606	1:Experimental evidence at protein level	OTU domain-containing protein 5	1	0.999	5	19	4	0	4	5	3	3	517835744	0	281180192	379855872	338763712	400602752
sp|Q96GA3|LTV1_HUMAN	Q96GA3	LTV1_HUMAN	LTV1	475	Homo sapiens OX=9606	1:Experimental evidence at protein level	Protein LTV1 homolog	1	0.999	19	90	18	15	17	18	10	12	3267582980	1404700030	3166395650	3395370500	2200897280	2996108540
sp|Q96GC5|RM48_HUMAN	Q96GC5	RM48_HUMAN	MRPL48	212	Homo sapiens OX=9606	1:Experimental evidence at protein level	39S ribosomal protein L48, mitochondrial	1	0.999	8	53	8	5	9	11	8	12	10323024900	2666165250	3933863940	4161485060	3803457540	2221784320
sp|Q96GC9|VMP1_HUMAN	Q96GC9	VMP1_HUMAN	VMP1	406	Homo sapiens OX=9606	1:Experimental evidence at protein level	Vacuole membrane protein 1	1	0.999	3	9	1	1	2	2	2	1	0	157092448	139066688	147229936	89468960	173848816
sp|Q96GD0|PLPP_HUMAN	Q96GD0	PLPP_HUMAN	PDXP	296	Homo sapiens OX=9606	1:Experimental evidence at protein level	Pyridoxal phosphate phosphatase	1	0.999	11	29	9	3	5	3	3	6	1052900800	1166894590	73965856	507495680	303023872	2251572990
sp|Q96GD3|SCMH1_HUMAN	Q96GD3	SCMH1_HUMAN	SCMH1	660	Homo sapiens OX=9606	1:Experimental evidence at protein level	Polycomb protein SCMH1	1	0.9988	2	4	0	0	0	2	1	1	0	0	0	0	0	0
sp|Q96GD4|AURKB_HUMAN	Q96GD4	AURKB_HUMAN	AURKB	344	Homo sapiens OX=9606	1:Experimental evidence at protein level	Aurora kinase B	1	0.999	15	81	11	11	17	14	17	11	2212069380	2866984700	1708365060	2033040900	2726480380	1673985410
sp|Q96GE9|DMAC1_HUMAN	Q96GE9	DMAC1_HUMAN	DMAC1	116	Homo sapiens OX=9606	1:Experimental evidence at protein level	Distal membrane-arm assembly complex protein 1	0.97	0.999	1	8	0	0	1	3	2	2	0	0	1224840960	1103607420	815244990	0
sp|Q96GG9|DCNL1_HUMAN	Q96GG9	DCNL1_HUMAN	DCUN1D1	259	Homo sapiens OX=9606	1:Experimental evidence at protein level	DCN1-like protein 1	1	0.999	6	27	5	5	3	5	5	4	905247940	1264782720	856698620	837612420	603982780	545695040
sp|Q96GK7|FAH2A_HUMAN	Q96GK7	FAH2A_HUMAN	FAHD2A	314	Homo sapiens OX=9606	1:Experimental evidence at protein level	Fumarylacetoacetate hydrolase domain-containing protein 2A	1	0.999	8	41	9	5	10	6	5	6	2834016770	775726140	552329860	1539343360	1166317700	869147780
sp|Q96GM5|SMRD1_HUMAN	Q96GM5	SMRD1_HUMAN	SMARCD1	515	Homo sapiens OX=9606	1:Experimental evidence at protein level	SWI/SNF-related matrix-associated actin-dependent regulator of chromatin subfamily D member 1	1	0.999	20	90	14	15	15	17	15	14	3202170880	3275770110	2466662400	4283548420	3341922300	3374063100
sp|Q96GM8|TOE1_HUMAN	Q96GM8	TOE1_HUMAN	TOE1	510	Homo sapiens OX=9606	1:Experimental evidence at protein level	Target of EGR1 protein 1	1	0.999	11	58	10	9	11	10	10	8	1109900160	1548414720	1727987200	617485820	481370752	878600320
sp|Q96GN5|CDA7L_HUMAN	Q96GN5	CDA7L_HUMAN	CDCA7L	454	Homo sapiens OX=9606	1:Experimental evidence at protein level	Cell division cycle-associated 7-like protein	1	0.999	13	29	9	4	4	8	2	2	361031616	449890368	515608128	527086720	315543232	0
sp|Q96GP6|SREC2_HUMAN	Q96GP6	SREC2_HUMAN	SCARF2	871	Homo sapiens OX=9606	1:Experimental evidence at protein level	Scavenger receptor class F member 2	1	0.999	5	8	3	0	2	1	1	1	155293248	0	0	0	26678188	0
sp|Q96GQ7|DDX27_HUMAN	Q96GQ7	DDX27_HUMAN	DDX27	796	Homo sapiens OX=9606	1:Experimental evidence at protein level	Probable ATP-dependent RNA helicase DDX27	1	0.999	52	372	61	63	64	67	61	56	32278503400	36224299000	27805462500	38490563000	30578894800	25497448400
sp|Q96GS4|BORC6_HUMAN	Q96GS4	BORC6_HUMAN	BORCS6	357	Homo sapiens OX=9606	1:Experimental evidence at protein level	BLOC-1-related complex subunit 6	1	0.999	11	37	6	2	8	5	9	7	251991952	0	524131936	667067900	657414910	630535740
sp|Q96GS6|AB17A_HUMAN	Q96GS6	AB17A_HUMAN	ABHD17A	310	Homo sapiens OX=9606	1:Experimental evidence at protein level	Alpha/beta hydrolase domain-containing protein 17A	0.99	0.9983	2	1	0	0	1	0	0	0	0	0	289226208	0	0	0
sp|Q96GW9|SYMM_HUMAN	Q96GW9	SYMM_HUMAN	MARS2	593	Homo sapiens OX=9606	1:Experimental evidence at protein level	Methionine--tRNA ligase, mitochondrial	1	0.999	8	18	4	3	3	1	3	4	143743728	0	0	121791488	0	72130056
sp|Q96GX2|A7L3B_HUMAN	Q96GX2	A7L3B_HUMAN	ATXN7L3B	97	Homo sapiens OX=9606	1:Experimental evidence at protein level	Ataxin-7-like protein 3B	1	0.999	2	8	2	1	1	1	2	1	340412256	221687536	306163392	222248624	143137472	189574736
sp|Q96GX5|GWL_HUMAN	Q96GX5	GWL_HUMAN	MASTL	879	Homo sapiens OX=9606	1:Experimental evidence at protein level	Serine/threonine-protein kinase greatwall	1	0.999	4	10	2	2	2	2	0	2	77590400	36207200	0	78631448	0	67450584
sp|Q96GX9|MTNB_HUMAN	Q96GX9	MTNB_HUMAN	APIP	242	Homo sapiens OX=9606	1:Experimental evidence at protein level	Methylthioribulose-1-phosphate dehydratase	1	0.999	6	30	6	3	5	7	5	4	477153600	99692016	329229184	491874112	585313150	456051584
sp|Q96GY3|LIN37_HUMAN	Q96GY3	LIN37_HUMAN	LIN37	246	Homo sapiens OX=9606	1:Experimental evidence at protein level	Protein lin-37 homolog	1	0.999	2	2	0	0	0	1	0	1	0	0	0	0	0	114345848
sp|Q96H22|CENPN_HUMAN	Q96H22	CENPN_HUMAN	CENPN	339	Homo sapiens OX=9606	1:Experimental evidence at protein level	Centromere protein N	1	0.999	2	5	0	2	1	0	2	0	0	79740656	0	0	228652464	0
sp|Q96H55|MYO19_HUMAN	Q96H55	MYO19_HUMAN	MYO19	970	Homo sapiens OX=9606	1:Experimental evidence at protein level	Unconventional myosin-XIX	1	0.999	6	11	2	3	0	4	2	0	113864576	175677088	0	137347840	89332296	0
sp|Q96H79|ZCCHL_HUMAN	Q96H79	ZCCHL_HUMAN	ZC3HAV1L	300	Homo sapiens OX=9606	1:Experimental evidence at protein level	Zinc finger CCCH-type antiviral protein 1-like	1	0.999	13	67	14	13	9	11	9	11	2091780350	1418536320	2358164480	1864369920	1225751170	2138130180
sp|Q96HA1|P121A_HUMAN	Q96HA1	P121A_HUMAN	POM121	1249	Homo sapiens OX=9606	1:Experimental evidence at protein level	Nuclear envelope pore membrane protein POM 121	1	0.999	14	44	9	11	8	5	8	3	437323968	446322784	302243072	0	391527648	371233600
sp|Q96HA7|TONSL_HUMAN	Q96HA7	TONSL_HUMAN	TONSL	1378	Homo sapiens OX=9606	1:Experimental evidence at protein level	Tonsoku-like protein	1	0.999	30	106	21	22	19	11	18	15	2476339710	4349014500	2023000190	1332248960	1637865600	1323768830
sp|Q96HC4|PDLI5_HUMAN	Q96HC4	PDLI5_HUMAN	PDLIM5	596	Homo sapiens OX=9606	1:Experimental evidence at protein level	PDZ and LIM domain protein 5	1	0.999	27	173	34	21	27	29	29	33	8550081000	3923512580	5386209300	7689466400	6363100200	8695483400
sp|Q96HE7|ERO1A_HUMAN	Q96HE7	ERO1A_HUMAN	ERO1A	468	Homo sapiens OX=9606	1:Experimental evidence at protein level	ERO1-like protein alpha	1	0.999	19	104	15	16	18	20	14	21	3976750850	3954835200	5441396200	3071780610	2777450240	3473403140
sp|Q96HJ9|FMC1_HUMAN	Q96HJ9	FMC1_HUMAN	FMC1	113	Homo sapiens OX=9606	1:Experimental evidence at protein level	Protein FMC1 homolog	0.97	0.999	1	1	0	1	0	0	0	0	0	0	0	0	0	0
sp|Q96HN2|SAHH3_HUMAN	Q96HN2	SAHH3_HUMAN	AHCYL2	611	Homo sapiens OX=9606	1:Experimental evidence at protein level	Adenosylhomocysteinase 3	1	0.9989	13	45	0	17	0	0	15	13	0	0	0	0	0	0
sp|Q96HP4|OXND1_HUMAN	Q96HP4	OXND1_HUMAN	OXNAD1	312	Homo sapiens OX=9606	1:Experimental evidence at protein level	Oxidoreductase NAD-binding domain-containing protein 1	0.89	0.9961	1	3	1	0	1	1	0	0	512771968	0	520964288	524723744	0	0
sp|Q96HR3|MED30_HUMAN	Q96HR3	MED30_HUMAN	MED30	178	Homo sapiens OX=9606	1:Experimental evidence at protein level	Mediator of RNA polymerase II transcription subunit 30	0.99	0.999	2	5	0	2	1	1	0	1	0	104363896	103302688	117792200	0	87050808
sp|Q96HR8|NAF1_HUMAN	Q96HR8	NAF1_HUMAN	NAF1	494	Homo sapiens OX=9606	1:Experimental evidence at protein level	H/ACA ribonucleoprotein complex non-core subunit NAF1	1	0.999	5	14	1	2	6	2	1	2	211299856	234500096	686147200	246907184	255854400	220897408
sp|Q96HR9|REEP6_HUMAN	Q96HR9	REEP6_HUMAN	REEP6	211	Homo sapiens OX=9606	1:Experimental evidence at protein level	Receptor expression-enhancing protein 6	1	0.999	2	10	1	2	2	1	2	2	152816000	214450240	179467584	124782128	217160192	107063704
sp|Q96HS1|PGAM5_HUMAN	Q96HS1	PGAM5_HUMAN	PGAM5	289	Homo sapiens OX=9606	1:Experimental evidence at protein level	Serine/threonine-protein phosphatase PGAM5, mitochondrial	1	0.999	27	216	30	34	40	39	44	29	25568380900	40033575000	41183482000	41636274000	48669774000	36123111000
sp|Q96HV5|TM41A_HUMAN	Q96HV5	TM41A_HUMAN	TMEM41A	264	Homo sapiens OX=9606	1:Experimental evidence at protein level	Transmembrane protein 41A	0.96	0.9986	1	4	1	1	1	0	1	0	72083992	0	129527152	0	0	0
sp|Q96HW7|INT4_HUMAN	Q96HW7	INT4_HUMAN	INTS4	963	Homo sapiens OX=9606	1:Experimental evidence at protein level	Integrator complex subunit 4	1	0.999	13	44	4	9	10	10	7	4	594195010	918299070	336137984	924477310	837329980	454249088
sp|Q96HY6|DDRGK_HUMAN	Q96HY6	DDRGK_HUMAN	DDRGK1	314	Homo sapiens OX=9606	1:Experimental evidence at protein level	DDRGK domain-containing protein 1	1	0.999	9	65	10	11	10	10	10	14	2411178240	2227807230	2902427650	1838253060	1907226240	2667703040
sp|Q96HY7|DHTK1_HUMAN	Q96HY7	DHTK1_HUMAN	DHTKD1	919	Homo sapiens OX=9606	1:Experimental evidence at protein level	Probable 2-oxoglutarate dehydrogenase E1 component DHKTD1, mitochondrial	1	0.999	3	6	1	2	1	1	1	0	36888804	38460444	41651844	0	0	0
sp|Q96I15|SCLY_HUMAN	Q96I15	SCLY_HUMAN	SCLY	445	Homo sapiens OX=9606	1:Experimental evidence at protein level	Selenocysteine lyase	1	0.999	6	22	6	1	3	3	2	7	731425340	0	408783040	424230336	321729536	488749312
sp|Q96I23|PREY_HUMAN	Q96I23	PREY_HUMAN	PYURF	114	Homo sapiens OX=9606	1:Experimental evidence at protein level	Protein preY, mitochondrial	1	0.999	4	16	4	3	4	1	1	3	235468480	0	201999776	140791792	53511556	225997792
sp|Q96I24|FUBP3_HUMAN	Q96I24	FUBP3_HUMAN	FUBP3	572	Homo sapiens OX=9606	1:Experimental evidence at protein level	Far upstream element-binding protein 3	1	0.999	44	802	138	132	134	129	149	120	109124264000	90445095000	107449369000	113131618000	107244413000	79143625000
sp|Q96I25|SPF45_HUMAN	Q96I25	SPF45_HUMAN	RBM17	401	Homo sapiens OX=9606	1:Experimental evidence at protein level	Splicing factor 45	1	0.999	28	212	28	31	36	36	47	34	17622140900	19953449000	21287104500	24417671200	27362545700	22862706700
sp|Q96I51|RCC1L_HUMAN	Q96I51	RCC1L_HUMAN	RCC1L	464	Homo sapiens OX=9606	1:Experimental evidence at protein level	RCC1-like G exchanging factor-like protein	1	0.999	8	35	3	9	7	6	6	4	778196220	869356480	1134824580	557409660	818586430	684587900
sp|Q96I59|SYNM_HUMAN	Q96I59	SYNM_HUMAN	NARS2	477	Homo sapiens OX=9606	1:Experimental evidence at protein level	Probable asparagine--tRNA ligase, mitochondrial	1	0.999	5	15	2	3	3	2	0	5	0	0	0	0	0	196750016
sp|Q96I99|SUCB2_HUMAN	Q96I99	SUCB2_HUMAN	SUCLG2	432	Homo sapiens OX=9606	1:Experimental evidence at protein level	Succinate--CoA ligase [GDP-forming] subunit beta, mitochondrial	1	0.999	21	98	16	24	20	13	9	16	2317861120	2723653630	3293306110	1518267140	2107930110	2247450110
sp|Q96IJ6|GMPPA_HUMAN	Q96IJ6	GMPPA_HUMAN	GMPPA	420	Homo sapiens OX=9606	1:Experimental evidence at protein level	Mannose-1-phosphate guanyltransferase alpha	1	0.999	8	29	5	3	6	5	5	5	876175550	339570048	853560000	414056224	347097344	809656130
sp|Q96IK1|BOD1_HUMAN	Q96IK1	BOD1_HUMAN	BOD1	185	Homo sapiens OX=9606	1:Experimental evidence at protein level	Biorientation of chromosomes in cell division protein 1	1	0.999	5	21	6	3	5	2	2	3	406010464	42421808	159404160	0	401360000	173828080
sp|Q96IL0|COA8_HUMAN	Q96IL0	COA8_HUMAN	COA8	206	Homo sapiens OX=9606	1:Experimental evidence at protein level	Cytochrome c oxidase assembly factor 8	0.97	0.999	1	3	0	1	1	0	1	0	0	43709868	39345512	0	40902756	0
sp|Q96IU4|ABHEB_HUMAN	Q96IU4	ABHEB_HUMAN	ABHD14B	210	Homo sapiens OX=9606	1:Experimental evidence at protein level	Protein ABHD14B	1	0.999	3	23	6	3	5	3	2	4	978444290	106241208	222685248	148467104	428273248	313411104
sp|Q96IV0|NGLY1_HUMAN	Q96IV0	NGLY1_HUMAN	NGLY1	654	Homo sapiens OX=9606	1:Experimental evidence at protein level	Peptide-N(4)-(N-acetyl-beta-glucosaminyl)asparagine amidase	0.99	0.9925	2	2	2	0	0	0	0	0	48877272	0	0	0	0	0
sp|Q96IX5|ATPMD_HUMAN	Q96IX5	ATPMD_HUMAN	ATP5MD	58	Homo sapiens OX=9606	1:Experimental evidence at protein level	ATP synthase membrane subunit DAPIT, mitochondrial	1	0.999	4	45	7	8	7	8	6	9	4586196500	9189219300	6816899600	6721378800	3430674430	6220413400
sp|Q96IY1|NSL1_HUMAN	Q96IY1	NSL1_HUMAN	NSL1	281	Homo sapiens OX=9606	1:Experimental evidence at protein level	Kinetochore-associated protein NSL1 homolog	1	0.999	10	24	5	3	3	5	5	3	254660496	377000320	290003520	591741310	190531968	41476112
sp|Q96IZ0|PAWR_HUMAN	Q96IZ0	PAWR_HUMAN	PAWR	340	Homo sapiens OX=9606	1:Experimental evidence at protein level	PRKC apoptosis WT1 regulator protein	1	0.999	5	31	6	4	5	8	3	5	731507390	562340930	951358530	1364787970	1325240320	1246817540
sp|Q96IZ5|RBM41_HUMAN	Q96IZ5	RBM41_HUMAN	RBM41	413	Homo sapiens OX=9606	1:Experimental evidence at protein level	RNA-binding protein 41	1	0.9964	5	5	1	0	1	2	0	1	0	0	221635904	191163136	0	56494924
sp|Q96IZ6|MET2A_HUMAN	Q96IZ6	MET2A_HUMAN	METTL2A	378	Homo sapiens OX=9606	1:Experimental evidence at protein level	tRNA N(3)-methylcytidine methyltransferase METTL2A	0.99	0.999	4	3	0	0	0	0	1	2	0	0	0	0	0	377429920
sp|Q96IZ7|RSRC1_HUMAN	Q96IZ7	RSRC1_HUMAN	RSRC1	334	Homo sapiens OX=9606	1:Experimental evidence at protein level	Serine/Arginine-related protein 53	1	0.999	7	17	2	3	4	2	3	3	85369768	935044160	439690592	650369340	710837250	343133728
sp|Q96J01|THOC3_HUMAN	Q96J01	THOC3_HUMAN	THOC3	351	Homo sapiens OX=9606	1:Experimental evidence at protein level	THO complex subunit 3	1	0.999	17	120	21	15	24	19	21	20	7399966200	5745835500	6663368200	9579931600	9496482800	5762704400
sp|Q96J02|ITCH_HUMAN	Q96J02	ITCH_HUMAN	ITCH	903	Homo sapiens OX=9606	1:Experimental evidence at protein level	E3 ubiquitin-protein ligase Itchy homolog	1	0.999	22	90	15	20	15	11	15	14	2555038460	2189446400	2295354880	1702694140	1591422590	1749427840
sp|Q96J42|TXD15_HUMAN	Q96J42	TXD15_HUMAN	TXNDC15	360	Homo sapiens OX=9606	1:Experimental evidence at protein level	Thioredoxin domain-containing protein 15	0.97	0.999	1	8	1	2	2	1	1	1	0	146658992	179059456	109061824	195917856	256501360
sp|Q96J84|KIRR1_HUMAN	Q96J84	KIRR1_HUMAN	KIRREL1	757	Homo sapiens OX=9606	1:Experimental evidence at protein level	Kin of IRRE-like protein 1	1	0.999	3	7	0	2	3	1	1	0	0	0	25802580	33545010	0	0
sp|Q96JB2|COG3_HUMAN	Q96JB2	COG3_HUMAN	COG3	828	Homo sapiens OX=9606	1:Experimental evidence at protein level	Conserved oligomeric Golgi complex subunit 3	0.96	0.9988	2	1	1	0	0	0	0	0	68880664	0	0	0	0	0
sp|Q96JB5|CK5P3_HUMAN	Q96JB5	CK5P3_HUMAN	CDK5RAP3	506	Homo sapiens OX=9606	1:Experimental evidence at protein level	CDK5 regulatory subunit-associated protein 3	1	0.999	20	100	16	24	17	15	14	14	3274854660	4876902400	3743760640	3312828160	2793249280	2651358210
sp|Q96JC9|EAF1_HUMAN	Q96JC9	EAF1_HUMAN	EAF1	268	Homo sapiens OX=9606	1:Experimental evidence at protein level	ELL-associated factor 1	1	0.999	3	14	4	0	2	2	3	3	298288512	0	140677200	293130464	429151776	231838352
sp|Q96JG6|VPS50_HUMAN	Q96JG6	VPS50_HUMAN	VPS50	964	Homo sapiens OX=9606	1:Experimental evidence at protein level	Syndetin	1	0.999	3	6	1	1	1	2	1	0	0	78376024	28348932	166780576	35004400	36472880
sp|Q96JH7|VCIP1_HUMAN	Q96JH7	VCIP1_HUMAN	VCPIP1	1222	Homo sapiens OX=9606	1:Experimental evidence at protein level	Deubiquitinating protein VCPIP1	1	0.999	7	13	1	0	2	3	3	4	0	0	85672944	66117764	0	237032112
sp|Q96JJ3|ELMO2_HUMAN	Q96JJ3	ELMO2_HUMAN	ELMO2	720	Homo sapiens OX=9606	1:Experimental evidence at protein level	Engulfment and cell motility protein 2	1	0.999	5	10	2	4	2	0	1	1	4856642600	91760568	5624679900	42634544	6122411500	77884744
sp|Q96JJ7|TMX3_HUMAN	Q96JJ7	TMX3_HUMAN	TMX3	454	Homo sapiens OX=9606	1:Experimental evidence at protein level	Protein disulfide-isomerase TMX3	1	0.999	5	19	3	3	4	4	2	3	192859456	617661890	414569280	482781568	186067888	262024784
sp|Q96JM2|ZN462_HUMAN	Q96JM2	ZN462_HUMAN	ZNF462	2506	Homo sapiens OX=9606	1:Experimental evidence at protein level	Zinc finger protein 462	0.96	0.9988	1	1	0	0	0	0	1	0	0	0	0	0	0	0
sp|Q96JM3|CHAP1_HUMAN	Q96JM3	CHAP1_HUMAN	CHAMP1	812	Homo sapiens OX=9606	1:Experimental evidence at protein level	Chromosome alignment-maintaining phosphoprotein 1	1	0.999	28	161	25	24	27	32	31	22	8530988000	8354592800	6222772200	7978307100	9374015500	6909986800
sp|Q96JM7|LMBL3_HUMAN	Q96JM7	LMBL3_HUMAN	L3MBTL3	780	Homo sapiens OX=9606	1:Experimental evidence at protein level	Lethal(3)malignant brain tumor-like protein 3	1	0.999	8	14	1	3	3	4	3	0	288173152	1310051460	1213494780	110816192	1465050880	0
sp|Q96JN8|NEUL4_HUMAN	Q96JN8	NEUL4_HUMAN	NEURL4	1562	Homo sapiens OX=9606	1:Experimental evidence at protein level	Neuralized-like protein 4	1	0.999	4	5	1	2	1	0	1	0	0	136045936	79628472	0	0	0
sp|Q96JP5|ZFP91_HUMAN	Q96JP5	ZFP91_HUMAN	ZFP91	570	Homo sapiens OX=9606	1:Experimental evidence at protein level	E3 ubiquitin-protein ligase ZFP91	1	0.999	3	10	1	1	2	2	2	2	133225064	0	91688360	192135328	76961064	70455448
sp|Q96JY6|PDLI2_HUMAN	Q96JY6	PDLI2_HUMAN	PDLIM2	352	Homo sapiens OX=9606	1:Experimental evidence at protein level	PDZ and LIM domain protein 2	0.97	0.999	1	1	1	0	0	0	0	0	0	0	0	0	0	0
sp|Q96K17|BT3L4_HUMAN	Q96K17	BT3L4_HUMAN	BTF3L4	158	Homo sapiens OX=9606	1:Experimental evidence at protein level	Transcription factor BTF3 homolog 4	1	0.999	8	96	17	21	11	16	11	20	9862027300	6013533700	7266949600	7178664400	6455736800	7930775600
sp|Q96K37|S35E1_HUMAN	Q96K37	S35E1_HUMAN	SLC35E1	410	Homo sapiens OX=9606	1:Experimental evidence at protein level	Solute carrier family 35 member E1	1	0.999	3	10	2	3	2	1	1	1	207695520	1353676800	1763810820	206956336	95496888	201465472
sp|Q96K76|UBP47_HUMAN	Q96K76	UBP47_HUMAN	USP47	1375	Homo sapiens OX=9606	1:Experimental evidence at protein level	Ubiquitin carboxyl-terminal hydrolase 47	1	0.999	6	18	4	0	4	3	3	4	939689920	0	653944260	0	516844416	902196740
sp|Q96K80|ZC3HA_HUMAN	Q96K80	ZC3HA_HUMAN	ZC3H10	434	Homo sapiens OX=9606	1:Experimental evidence at protein level	Zinc finger CCCH domain-containing protein 10	1	0.999	2	5	1	0	2	1	0	1	65687472	0	0	202100992	0	0
sp|Q96KA5|CLP1L_HUMAN	Q96KA5	CLP1L_HUMAN	CLPTM1L	538	Homo sapiens OX=9606	1:Experimental evidence at protein level	Cleft lip and palate transmembrane protein 1-like protein	1	0.999	4	22	4	3	5	4	2	4	515394880	555481920	539351040	295846752	219873360	547094910
sp|Q96KB5|TOPK_HUMAN	Q96KB5	TOPK_HUMAN	PBK	322	Homo sapiens OX=9606	1:Experimental evidence at protein level	Lymphokine-activated killer T-cell-originated protein kinase	1	0.999	10	54	11	9	7	7	9	11	1976976380	2232217860	2553360380	1363332860	1198894720	2807176960
sp|Q96KC8|DNJC1_HUMAN	Q96KC8	DNJC1_HUMAN	DNAJC1	554	Homo sapiens OX=9606	1:Experimental evidence at protein level	DnaJ homolog subfamily C member 1	1	0.9986	4	7	1	0	2	2	0	2	0	0	92619600	75074128	0	0
sp|Q96KF7|SMIM8_HUMAN	Q96KF7	SMIM8_HUMAN	SMIM8	97	Homo sapiens OX=9606	1:Experimental evidence at protein level	Small integral membrane protein 8	0.97	0.999	1	2	0	1	1	0	0	0	0	103007400	0	0	0	0
sp|Q96KG9|SCYL1_HUMAN	Q96KG9	SCYL1_HUMAN	SCYL1	808	Homo sapiens OX=9606	1:Experimental evidence at protein level	N-terminal kinase-like protein	1	0.999	20	68	14	12	12	8	9	13	1859846780	1103544700	1499507330	745584960	380285376	1131275900
sp|Q96KN1|LRAT2_HUMAN	Q96KN1	LRAT2_HUMAN	LRATD2	310	Homo sapiens OX=9606	1:Experimental evidence at protein level	Protein LRATD2	1	0.999	5	23	5	3	4	3	2	6	1423101060	1326513540	1618965890	834422400	394051328	1286869630
sp|Q96KP1|EXOC2_HUMAN	Q96KP1	EXOC2_HUMAN	EXOC2	924	Homo sapiens OX=9606	1:Experimental evidence at protein level	Exocyst complex component 2	1	0.999	12	32	7	4	4	6	5	6	527885856	512690528	434691456	403758336	284064448	1036656960
sp|Q96KP4|CNDP2_HUMAN	Q96KP4	CNDP2_HUMAN	CNDP2	475	Homo sapiens OX=9606	1:Experimental evidence at protein level	Cytosolic non-specific dipeptidase	1	0.999	18	86	18	17	17	11	12	11	3151295490	3348994560	3210971900	2740951040	2115284480	3888366340
sp|Q96KQ7|EHMT2_HUMAN	Q96KQ7	EHMT2_HUMAN	EHMT2	1210	Homo sapiens OX=9606	1:Experimental evidence at protein level	Histone-lysine N-methyltransferase EHMT2	1	0.999	36	158	26	34	31	23	25	19	3308931070	4727732700	4584189400	3239372290	3035035140	2694726400
sp|Q96KR1|ZFR_HUMAN	Q96KR1	ZFR_HUMAN	ZFR	1074	Homo sapiens OX=9606	1:Experimental evidence at protein level	Zinc finger RNA-binding protein	1	0.999	51	421	73	68	62	73	77	68	30264375300	34497401000	34844672000	42547491000	45091254000	36227523000
sp|Q96L73|NSD1_HUMAN	Q96L73	NSD1_HUMAN	NSD1	2696	Homo sapiens OX=9606	1:Experimental evidence at protein level	Histone-lysine N-methyltransferase, H3 lysine-36 specific	1	0.999	6	9	1	2	2	2	2	0	75413728	82822904	61437536	39697656	0	0
sp|Q96L91|EP400_HUMAN	Q96L91	EP400_HUMAN	EP400	3159	Homo sapiens OX=9606	1:Experimental evidence at protein level	E1A-binding protein p400	1	0.999	27	93	20	14	14	17	14	14	1411464580	1049610750	1175562750	1266363010	554094530	736792060
sp|Q96L92|SNX27_HUMAN	Q96L92	SNX27_HUMAN	SNX27	541	Homo sapiens OX=9606	1:Experimental evidence at protein level	Sorting nexin-27	1	0.999	18	85	12	17	14	17	13	12	3989152000	4251772930	3811762940	3581580290	3532291840	4209158140
sp|Q96LB3|IFT74_HUMAN	Q96LB3	IFT74_HUMAN	IFT74	600	Homo sapiens OX=9606	1:Experimental evidence at protein level	Intraflagellar transport protein 74 homolog	1	0.999	4	8	3	0	1	0	2	2	82065656	0	106761424	0	0	169387168
sp|Q96LI5|CNO6L_HUMAN	Q96LI5	CNO6L_HUMAN	CNOT6L	555	Homo sapiens OX=9606	1:Experimental evidence at protein level	CCR4-NOT transcription complex subunit 6-like	1	0.999	2	6	1	1	3	1	0	0	188662512	176612240	305555328	0	0	0	sp|Q9ULM6|CNOT6_HUMAN
sp|Q96LT9|RNPC3_HUMAN	Q96LT9	RNPC3_HUMAN	RNPC3	517	Homo sapiens OX=9606	1:Experimental evidence at protein level	RNA-binding region-containing protein 3	1	0.999	11	34	7	5	6	4	6	6	434075584	295738432	216750496	399396512	191729888	140759904
sp|Q96LU5|IMP1L_HUMAN	Q96LU5	IMP1L_HUMAN	IMMP1L	166	Homo sapiens OX=9606	2:Experimental evidence at transcript level	Mitochondrial inner membrane protease subunit 1	0.95	0.9984	1	1	0	0	0	0	1	0	0	0	0	0	90843224	0
sp|Q96LW7|CAR19_HUMAN	Q96LW7	CAR19_HUMAN	CARD19	228	Homo sapiens OX=9606	1:Experimental evidence at protein level	Caspase recruitment domain-containing protein 19	1	0.999	4	8	0	2	2	0	3	1	0	0	126034320	0	323974720	213791712
sp|Q96M27|PRRC1_HUMAN	Q96M27	PRRC1_HUMAN	PRRC1	445	Homo sapiens OX=9606	1:Experimental evidence at protein level	Protein PRRC1	1	0.999	8	38	8	6	9	5	3	7	1831840000	576277760	1472408060	1322966660	960328580	2151868420
sp|Q96M89|CC138_HUMAN	Q96M89	CC138_HUMAN	CCDC138	665	Homo sapiens OX=9606	1:Experimental evidence at protein level	Coiled-coil domain-containing protein 138	1	0.999	4	8	2	1	2	1	2	0	63789416	70015568	35892844	68791576	178524576	0
sp|Q96M94|KLH15_HUMAN	Q96M94	KLH15_HUMAN	KLHL15	604	Homo sapiens OX=9606	1:Experimental evidence at protein level	Kelch-like protein 15	0.96	0.9986	1	1	0	0	1	0	0	0	0	0	109302176	0	0	0
sp|Q96ME7|ZN512_HUMAN	Q96ME7	ZN512_HUMAN	ZNF512	567	Homo sapiens OX=9606	1:Experimental evidence at protein level	Zinc finger protein 512	0.96	0.9988	1	1	1	0	0	0	0	0	0	0	0	0	0	0
sp|Q96MF7|NSE2_HUMAN	Q96MF7	NSE2_HUMAN	NSMCE2	247	Homo sapiens OX=9606	1:Experimental evidence at protein level	E3 SUMO-protein ligase NSE2	1	0.999	8	50	7	7	8	10	9	9	903118910	721030020	1036900480	1251712380	1437274110	817779840
sp|Q96MG7|NSE3_HUMAN	Q96MG7	NSE3_HUMAN	NSMCE3	304	Homo sapiens OX=9606	1:Experimental evidence at protein level	Non-structural maintenance of chromosomes element 3 homolog	1	0.999	16	51	8	9	13	3	9	9	918754620	908433790	1201323010	542615810	964637310	625190020
sp|Q96MU7|YTDC1_HUMAN	Q96MU7	YTDC1_HUMAN	YTHDC1	727	Homo sapiens OX=9606	1:Experimental evidence at protein level	YTH domain-containing protein 1	1	0.999	25	143	25	27	23	24	22	22	10333231100	9573193700	10916715500	10188665900	11168902100	9992778800
sp|Q96MW1|CCD43_HUMAN	Q96MW1	CCD43_HUMAN	CCDC43	224	Homo sapiens OX=9606	1:Experimental evidence at protein level	Coiled-coil domain-containing protein 43	1	0.999	4	12	2	2	1	0	3	4	1147171330	764083460	893576830	969020930	902001340	1118136960
sp|Q96MW5|COG8_HUMAN	Q96MW5	COG8_HUMAN	COG8	612	Homo sapiens OX=9606	1:Experimental evidence at protein level	Conserved oligomeric Golgi complex subunit 8	0.97	0.999	1	2	0	0	0	0	0	2	0	0	0	0	0	137660608
sp|Q96N11|CG026_HUMAN	Q96N11	CG026_HUMAN	C7orf26	449	Homo sapiens OX=9606	2:Experimental evidence at transcript level	Uncharacterized protein C7orf26	1	0.999	2	7	1	0	1	3	1	1	0	0	60729452	68828296	0	109210920
sp|Q96N21|AP4AT_HUMAN	Q96N21	AP4AT_HUMAN	TEPSIN	525	Homo sapiens OX=9606	1:Experimental evidence at protein level	AP-4 complex accessory subunit Tepsin	0.83	0.9938	1	1	0	0	0	0	0	1	0	0	0	0	0	0
sp|Q96N46|TTC14_HUMAN	Q96N46	TTC14_HUMAN	TTC14	770	Homo sapiens OX=9606	1:Experimental evidence at protein level	Tetratricopeptide repeat protein 14	1	0.999	7	19	1	4	2	4	5	3	79952880	363794976	105610432	201799760	468920192	156166432
sp|Q96N64|PWP2A_HUMAN	Q96N64	PWP2A_HUMAN	PWWP2A	755	Homo sapiens OX=9606	1:Experimental evidence at protein level	PWWP domain-containing protein 2A	1	0.999	4	10	2	1	1	1	3	2	83676368	72273616	0	71411136	47532728	25496710
sp|Q96N66|MBOA7_HUMAN	Q96N66	MBOA7_HUMAN	MBOAT7	472	Homo sapiens OX=9606	1:Experimental evidence at protein level	Lysophospholipid acyltransferase 7	1	0.999	5	10	3	4	2	1	0	0	64720748	294760320	0	142424816	184343664	0
sp|Q96N67|DOCK7_HUMAN	Q96N67	DOCK7_HUMAN	DOCK7	2140	Homo sapiens OX=9606	1:Experimental evidence at protein level	Dedicator of cytokinesis protein 7	1	0.999	45	173	28	42	36	23	23	21	3243137790	3961878780	3994711550	1771304700	1894417920	2996294660
sp|Q96NB2|SFXN2_HUMAN	Q96NB2	SFXN2_HUMAN	SFXN2	322	Homo sapiens OX=9606	1:Experimental evidence at protein level	Sideroflexin-2	1	0.999	10	50	7	11	9	9	7	7	1246316800	1741142270	2238630400	1651093760	2180486910	1531961860
sp|Q96NB3|ZN830_HUMAN	Q96NB3	ZN830_HUMAN	ZNF830	372	Homo sapiens OX=9606	1:Experimental evidence at protein level	Zinc finger protein 830	1	0.999	8	37	5	2	8	8	6	8	182142848	157344656	625804610	1227906560	679235970	432499328
sp|Q96NC0|ZMAT2_HUMAN	Q96NC0	ZMAT2_HUMAN	ZMAT2	199	Homo sapiens OX=9606	1:Experimental evidence at protein level	Zinc finger matrin-type protein 2	1	0.999	14	83	12	14	13	14	14	16	5564645900	4381360100	5384187900	6566964200	6506136100	5252788700
sp|Q96ND0|F210A_HUMAN	Q96ND0	F210A_HUMAN	FAM210A	272	Homo sapiens OX=9606	1:Experimental evidence at protein level	Protein FAM210A	1	0.999	5	16	3	5	2	2	2	2	184117760	765860610	234365616	390957856	329573376	269895680
sp|Q96NT0|CC115_HUMAN	Q96NT0	CC115_HUMAN	CCDC115	180	Homo sapiens OX=9606	1:Experimental evidence at protein level	Coiled-coil domain-containing protein 115	1	0.999	4	17	4	2	3	3	3	2	710793410	267541472	282654592	354937472	347378112	404130272
sp|Q96NT5|PCFT_HUMAN	Q96NT5	PCFT_HUMAN	SLC46A1	459	Homo sapiens OX=9606	1:Experimental evidence at protein level	Proton-coupled folate transporter	0.97	0.999	1	10	2	1	3	1	2	1	0	0	0	0	0	172270928
sp|Q96P11|NSUN5_HUMAN	Q96P11	NSUN5_HUMAN	NSUN5	429	Homo sapiens OX=9606	1:Experimental evidence at protein level	28S rRNA (cytosine-C(5))-methyltransferase	1	0.999	21	103	18	18	15	19	17	16	1910816640	1669302270	1985847170	3148927230	1692093820	2561613060
sp|Q96P16|RPR1A_HUMAN	Q96P16	RPR1A_HUMAN	RPRD1A	312	Homo sapiens OX=9606	1:Experimental evidence at protein level	Regulation of nuclear pre-mRNA domain-containing protein 1A	1	0.999	29	201	39	22	47	36	30	27	17641242600	12310720500	18663866400	13622688800	12818993200	11194596400
sp|Q96P47|AGAP3_HUMAN	Q96P47	AGAP3_HUMAN	AGAP3	875	Homo sapiens OX=9606	1:Experimental evidence at protein level	Arf-GAP with GTPase, ANK repeat and PH domain-containing protein 3	1	0.999	5	10	1	2	2	1	1	3	104061096	328251520	107510648	113428024	67746488	94266224
sp|Q96P48|ARAP1_HUMAN	Q96P48	ARAP1_HUMAN	ARAP1	1450	Homo sapiens OX=9606	1:Experimental evidence at protein level	Arf-GAP with Rho-GAP domain, ANK repeat and PH domain-containing protein 1	1	0.9989	3	3	0	0	1	1	0	1	0	0	0	0	0	0
sp|Q96P70|IPO9_HUMAN	Q96P70	IPO9_HUMAN	IPO9	1041	Homo sapiens OX=9606	1:Experimental evidence at protein level	Importin-9	1	0.999	17	53	12	9	6	10	8	8	1557715710	1377850880	1404079360	1497939330	1329888770	1468482940
sp|Q96PC5|MIA2_HUMAN	Q96PC5	MIA2_HUMAN	MIA2	1412	Homo sapiens OX=9606	1:Experimental evidence at protein level	Melanoma inhibitory activity protein 2	1	0.9987	7	14	3	1	2	1	5	2	173377024	113688272	85774904	45102932	261835968	0
sp|Q96PD2|DCBD2_HUMAN	Q96PD2	DCBD2_HUMAN	DCBLD2	775	Homo sapiens OX=9606	1:Experimental evidence at protein level	Discoidin, CUB and LCCL domain-containing protein 2	0.96	0.9944	2	2	0	0	1	0	1	0	0	0	0	0	0	0
sp|Q96PE3|INP4A_HUMAN	Q96PE3	INP4A_HUMAN	INPP4A	977	Homo sapiens OX=9606	1:Experimental evidence at protein level	Inositol polyphosphate-4-phosphatase type I A	0.97	0.999	1	1	0	0	0	0	0	1	0	0	0	0	0	19789094
sp|Q96PK6|RBM14_HUMAN	Q96PK6	RBM14_HUMAN	RBM14	669	Homo sapiens OX=9606	1:Experimental evidence at protein level	RNA-binding protein 14	1	0.999	46	666	104	98	123	117	118	106	112588784000	121646285000	138301948000	154628637000	172294341000	138241343000
sp|Q96PM5|ZN363_HUMAN	Q96PM5	ZN363_HUMAN	RCHY1	261	Homo sapiens OX=9606	1:Experimental evidence at protein level	RING finger and CHY zinc finger domain-containing protein 1	1	0.999	2	3	0	0	0	1	1	1	0	0	0	0	0	52054564
sp|Q96PU4|UHRF2_HUMAN	Q96PU4	UHRF2_HUMAN	UHRF2	802	Homo sapiens OX=9606	1:Experimental evidence at protein level	E3 ubiquitin-protein ligase UHRF2	1	0.999	9	18	6	5	0	3	2	2	111362904	0	0	0	0	0
sp|Q96PU5|NED4L_HUMAN	Q96PU5	NED4L_HUMAN	NEDD4L	975	Homo sapiens OX=9606	1:Experimental evidence at protein level	E3 ubiquitin-protein ligase NEDD4-like	1	0.999	9	20	0	6	3	3	4	4	0	274086112	500274432	0	40147768	0
sp|Q96PU8|QKI_HUMAN	Q96PU8	QKI_HUMAN	QKI	341	Homo sapiens OX=9606	1:Experimental evidence at protein level	Protein quaking	1	0.999	20	168	31	20	26	28	30	33	12572383200	6210837500	9203251200	14820591600	13611203600	12496978900
sp|Q96PV6|LENG8_HUMAN	Q96PV6	LENG8_HUMAN	LENG8	800	Homo sapiens OX=9606	1:Experimental evidence at protein level	Leukocyte receptor cluster member 8	1	0.999	9	26	4	3	6	6	4	3	174504304	0	302353728	224006176	150634688	0
sp|Q96PY6|NEK1_HUMAN	Q96PY6	NEK1_HUMAN	NEK1	1258	Homo sapiens OX=9606	1:Experimental evidence at protein level	Serine/threonine-protein kinase Nek1	0.97	0.9965	2	3	1	0	1	0	0	1	0	0	29035624	0	0	0
sp|Q96PZ0|PUS7_HUMAN	Q96PZ0	PUS7_HUMAN	PUS7	661	Homo sapiens OX=9606	1:Experimental evidence at protein level	Pseudouridylate synthase 7 homolog	1	0.999	17	72	15	12	9	13	11	12	1823801860	1437177470	1751367810	2070116740	1230121470	1705311100
sp|Q96Q11|TRNT1_HUMAN	Q96Q11	TRNT1_HUMAN	TRNT1	434	Homo sapiens OX=9606	1:Experimental evidence at protein level	CCA tRNA nucleotidyltransferase 1, mitochondrial	1	0.999	7	17	4	2	3	3	2	3	278068576	107573152	197053008	207609536	73858680	95802064
sp|Q96Q15|SMG1_HUMAN	Q96Q15	SMG1_HUMAN	SMG1	3661	Homo sapiens OX=9606	1:Experimental evidence at protein level	Serine/threonine-protein kinase SMG1	1	0.999	7	11	3	2	3	2	0	1	941782270	736635070	683986050	0	0	0
sp|Q96Q45|TM237_HUMAN	Q96Q45	TM237_HUMAN	TMEM237	408	Homo sapiens OX=9606	1:Experimental evidence at protein level	Transmembrane protein 237	1	0.999	6	16	2	5	2	1	2	4	148467744	600700030	286783936	0	52997824	555904900
sp|Q96Q83|ALKB3_HUMAN	Q96Q83	ALKB3_HUMAN	ALKBH3	286	Homo sapiens OX=9606	1:Experimental evidence at protein level	Alpha-ketoglutarate-dependent dioxygenase alkB homolog 3	1	0.999	3	4	1	0	1	1	1	0	0	0	96358376	0	0	118412760
sp|Q96Q89|KI20B_HUMAN	Q96Q89	KI20B_HUMAN	KIF20B	1820	Homo sapiens OX=9606	1:Experimental evidence at protein level	Kinesin-like protein KIF20B	1	0.999	14	26	4	3	7	7	2	3	74431304	47521168	545955900	99526984	0	252119344
sp|Q96QC0|PP1RA_HUMAN	Q96QC0	PP1RA_HUMAN	PPP1R10	940	Homo sapiens OX=9606	1:Experimental evidence at protein level	Serine/threonine-protein phosphatase 1 regulatory subunit 10	1	0.999	31	206	36	31	34	36	35	34	8612824100	9240561700	9111611400	8355064300	9487271900	7760204800
sp|Q96QD8|S38A2_HUMAN	Q96QD8	S38A2_HUMAN	SLC38A2	506	Homo sapiens OX=9606	1:Experimental evidence at protein level	Sodium-coupled neutral amino acid transporter 2	1	0.999	2	17	3	4	4	1	3	2	677118400	1013340220	1162307330	638268800	627519680	798991550
sp|Q96QD9|UIF_HUMAN	Q96QD9	UIF_HUMAN	FYTTD1	318	Homo sapiens OX=9606	1:Experimental evidence at protein level	UAP56-interacting factor	1	0.999	9	41	8	6	8	7	6	6	671508930	440047744	566300610	570070270	528059392	554235650
sp|Q96QE5|TEFM_HUMAN	Q96QE5	TEFM_HUMAN	TEFM	360	Homo sapiens OX=9606	1:Experimental evidence at protein level	Transcription elongation factor, mitochondrial	1	0.999	2	8	1	2	1	1	2	1	51073580	173577456	72174960	79305824	162366736	56654328
sp|Q96QF0|RAB3I_HUMAN	Q96QF0	RAB3I_HUMAN	RAB3IP	476	Homo sapiens OX=9606	1:Experimental evidence at protein level	Rab-3A-interacting protein	0.97	0.999	1	2	0	1	0	1	0	0	0	62253884	38694440	56750960	0	0
sp|Q96QK1|VPS35_HUMAN	Q96QK1	VPS35_HUMAN	VPS35	796	Homo sapiens OX=9606	1:Experimental evidence at protein level	Vacuolar protein sorting-associated protein 35	1	0.999	26	138	19	26	27	21	21	24	6809799200	7375689700	6302674900	7970568200	7353700400	9621951500
sp|Q96QR8|PURB_HUMAN	Q96QR8	PURB_HUMAN	PURB	312	Homo sapiens OX=9606	1:Experimental evidence at protein level	Transcriptional activator protein Pur-beta	1	0.999	12	58	10	10	8	8	13	9	1660885500	1396401150	1991901310	1289131260	1947554430	1426741890
sp|Q96QT6|PHF12_HUMAN	Q96QT6	PHF12_HUMAN	PHF12	1004	Homo sapiens OX=9606	1:Experimental evidence at protein level	PHD finger protein 12	0.99	0.999	2	4	2	1	1	0	0	0	0	0	0	0	0	0
sp|Q96QU8|XPO6_HUMAN	Q96QU8	XPO6_HUMAN	XPO6	1125	Homo sapiens OX=9606	1:Experimental evidence at protein level	Exportin-6	1	0.999	7	17	1	6	2	2	2	4	0	1433913980	80325296	170732608	398443008	1621812480
sp|Q96QZ7|MAGI1_HUMAN	Q96QZ7	MAGI1_HUMAN	MAGI1	1491	Homo sapiens OX=9606	1:Experimental evidence at protein level	Membrane-associated guanylate kinase, WW and PDZ domain-containing protein 1	1	0.999	7	16	4	3	2	2	2	3	167178624	68088728	141939152	89024600	199886912	127446016
sp|Q96R06|SPAG5_HUMAN	Q96R06	SPAG5_HUMAN	SPAG5	1193	Homo sapiens OX=9606	1:Experimental evidence at protein level	Sperm-associated antigen 5	1	0.999	8	21	6	2	2	3	3	5	0	89691064	0	107137944	97284584	51872928
sp|Q96RD7|PANX1_HUMAN	Q96RD7	PANX1_HUMAN	PANX1	426	Homo sapiens OX=9606	1:Experimental evidence at protein level	Pannexin-1	1	0.999	2	12	4	1	3	2	1	1	120225888	187160640	135851936	87943824	48627860	41300048
sp|Q96RE7|NACC1_HUMAN	Q96RE7	NACC1_HUMAN	NACC1	527	Homo sapiens OX=9606	1:Experimental evidence at protein level	Nucleus accumbens-associated protein 1	1	0.999	3	9	1	2	0	1	2	3	149797824	0	0	112704400	50842468	42562800
sp|Q96RF0|SNX18_HUMAN	Q96RF0	SNX18_HUMAN	SNX18	628	Homo sapiens OX=9606	1:Experimental evidence at protein level	Sorting nexin-18	1	0.999	7	23	4	3	3	2	4	7	327463872	191609504	362992448	272782528	162021104	859101890
sp|Q96RL1|UIMC1_HUMAN	Q96RL1	UIMC1_HUMAN	UIMC1	719	Homo sapiens OX=9606	1:Experimental evidence at protein level	BRCA1-A complex subunit RAP80	1	0.999	14	53	8	10	7	9	9	10	784715780	562305280	720201150	1390844670	1241807870	881838980
sp|Q96RN5|MED15_HUMAN	Q96RN5	MED15_HUMAN	MED15	788	Homo sapiens OX=9606	1:Experimental evidence at protein level	Mediator of RNA polymerase II transcription subunit 15	1	0.999	11	40	12	5	5	8	8	2	1481067010	303479488	95046016	847365310	570026750	85525152
sp|Q96RP9|EFGM_HUMAN	Q96RP9	EFGM_HUMAN	GFM1	751	Homo sapiens OX=9606	1:Experimental evidence at protein level	Elongation factor G, mitochondrial	1	0.999	27	133	24	29	17	23	16	24	4993918500	4371899400	3594768640	3607835900	3070350590	7943766500
sp|Q96RQ1|ERGI2_HUMAN	Q96RQ1	ERGI2_HUMAN	ERGIC2	377	Homo sapiens OX=9606	1:Experimental evidence at protein level	Endoplasmic reticulum-Golgi intermediate compartment protein 2	0.97	0.999	1	2	0	1	0	0	1	0	0	0	0	0	0	0
sp|Q96RQ3|MCCA_HUMAN	Q96RQ3	MCCA_HUMAN	MCCC1	725	Homo sapiens OX=9606	1:Experimental evidence at protein level	Methylcrotonoyl-CoA carboxylase subunit alpha, mitochondrial	1	0.999	3	6	1	2	1	1	0	1	57575308	135798336	40522900	56317224	0	0
sp|Q96RR1|PEO1_HUMAN	Q96RR1	PEO1_HUMAN	TWNK	684	Homo sapiens OX=9606	1:Experimental evidence at protein level	Twinkle protein, mitochondrial	1	0.999	11	21	4	3	6	2	2	4	79037920	150761184	254894080	94029792	0	75745600
sp|Q96RS6|NUDC1_HUMAN	Q96RS6	NUDC1_HUMAN	NUDCD1	583	Homo sapiens OX=9606	1:Experimental evidence at protein level	NudC domain-containing protein 1	1	0.999	5	20	4	5	3	2	2	4	146598672	500255264	438312736	451756352	86903464	324774944
sp|Q96RT1|ERBIN_HUMAN	Q96RT1	ERBIN_HUMAN	ERBIN	1412	Homo sapiens OX=9606	1:Experimental evidence at protein level	Erbin	1	0.999	30	112	16	21	23	16	18	18	1826051460	3021727230	2610260220	3377060860	2328417790	4799900700
sp|Q96RT7|GCP6_HUMAN	Q96RT7	GCP6_HUMAN	TUBGCP6	1819	Homo sapiens OX=9606	1:Experimental evidence at protein level	Gamma-tubulin complex component 6	0.97	0.999	1	4	1	0	0	1	1	1	70003144	0	63786128	109891840	88682680	144381952
sp|Q96RU2|UBP28_HUMAN	Q96RU2	UBP28_HUMAN	USP28	1077	Homo sapiens OX=9606	1:Experimental evidence at protein level	Ubiquitin carboxyl-terminal hydrolase 28	0.96	0.9942	2	2	1	1	0	0	0	0	0	0	0	0	0	0
sp|Q96RU3|FNBP1_HUMAN	Q96RU3	FNBP1_HUMAN	FNBP1	617	Homo sapiens OX=9606	1:Experimental evidence at protein level	Formin-binding protein 1	1	0.999	9	14	7	2	0	2	2	1	181770000	0	2227456260	527035520	1534820860	530699232
sp|Q96S15|WDR24_HUMAN	Q96S15	WDR24_HUMAN	WDR24	790	Homo sapiens OX=9606	1:Experimental evidence at protein level	GATOR complex protein WDR24	1	0.999	3	11	2	3	3	1	1	1	572830530	124587016	0	90726144	0	51147912
sp|Q96S44|PRPK_HUMAN	Q96S44	PRPK_HUMAN	TP53RK	253	Homo sapiens OX=9606	1:Experimental evidence at protein level	EKC/KEOPS complex subunit TP53RK	1	0.999	6	30	6	7	6	5	1	5	978980350	1091198080	583042560	453556416	214896848	748300930
sp|Q96S52|PIGS_HUMAN	Q96S52	PIGS_HUMAN	PIGS	555	Homo sapiens OX=9606	1:Experimental evidence at protein level	GPI transamidase component PIG-S	1	0.999	11	45	8	9	9	8	6	5	929468420	1302388350	1325743620	448311776	541365820	344286656
sp|Q96S55|WRIP1_HUMAN	Q96S55	WRIP1_HUMAN	WRNIP1	665	Homo sapiens OX=9606	1:Experimental evidence at protein level	ATPase WRNIP1	1	0.999	16	45	5	7	8	9	7	9	649985280	433527872	1262232580	1358200190	781568380	1412244610
sp|Q96S59|RANB9_HUMAN	Q96S59	RANB9_HUMAN	RANBP9	729	Homo sapiens OX=9606	1:Experimental evidence at protein level	Ran-binding protein 9	1	0.999	7	20	2	4	4	4	2	4	0	210373648	375099008	111929768	112385464	426774048
sp|Q96S66|CLCC1_HUMAN	Q96S66	CLCC1_HUMAN	CLCC1	551	Homo sapiens OX=9606	1:Experimental evidence at protein level	Chloride channel CLIC-like protein 1	1	0.999	3	10	0	2	2	2	1	3	0	88887824	152582816	77256288	33553174	251016432
sp|Q96S82|UBL7_HUMAN	Q96S82	UBL7_HUMAN	UBL7	380	Homo sapiens OX=9606	1:Experimental evidence at protein level	Ubiquitin-like protein 7	0.99	0.999	2	5	1	1	0	1	1	1	0	0	0	0	0	0
sp|Q96S90|LYSM1_HUMAN	Q96S90	LYSM1_HUMAN	LYSMD1	227	Homo sapiens OX=9606	1:Experimental evidence at protein level	LysM and putative peptidoglycan-binding domain-containing protein 1	0.99	0.999	2	5	2	0	1	1	1	0	0	0	0	0	115827760	0
sp|Q96S94|CCNL2_HUMAN	Q96S94	CCNL2_HUMAN	CCNL2	520	Homo sapiens OX=9606	1:Experimental evidence at protein level	Cyclin-L2	0.97	0.999	1	5	0	0	1	1	3	0	0	0	102705392	87198144	120336496	81738296
sp|Q96S97|MYADM_HUMAN	Q96S97	MYADM_HUMAN	MYADM	322	Homo sapiens OX=9606	1:Experimental evidence at protein level	Myeloid-associated differentiation marker	0.97	0.999	1	6	1	1	1	1	1	1	0	173575760	118758704	55458312	0	97991064
sp|Q96SB3|NEB2_HUMAN	Q96SB3	NEB2_HUMAN	PPP1R9B	817	Homo sapiens OX=9606	1:Experimental evidence at protein level	Neurabin-2	1	0.999	28	136	27	19	22	25	25	18	4086956290	2502840830	3765359870	3208712190	4272905220	3221244930
sp|Q96SB4|SRPK1_HUMAN	Q96SB4	SRPK1_HUMAN	SRPK1	655	Homo sapiens OX=9606	1:Experimental evidence at protein level	SRSF protein kinase 1	1	0.999	28	188	26	34	31	30	35	32	9376538600	11037201400	12078203900	11288341500	11218236400	12031661100
sp|Q96SB8|SMC6_HUMAN	Q96SB8	SMC6_HUMAN	SMC6	1091	Homo sapiens OX=9606	1:Experimental evidence at protein level	Structural maintenance of chromosomes protein 6	1	0.999	27	101	17	22	14	18	17	13	1616065790	3097561860	1551403650	1383520510	2336861700	1390819970
sp|Q96SI1|KCD15_HUMAN	Q96SI1	KCD15_HUMAN	KCTD15	283	Homo sapiens OX=9606	1:Experimental evidence at protein level	BTB/POZ domain-containing protein KCTD15	1	0.999	6	15	2	2	2	4	1	4	126056384	46868596	63066668	79468400	48289884	180582496
sp|Q96SI9|STRBP_HUMAN	Q96SI9	STRBP_HUMAN	STRBP	672	Homo sapiens OX=9606	1:Experimental evidence at protein level	Spermatid perinuclear RNA-binding protein	1	0.999	43	441	65	78	71	77	79	71	10833117200	10132387800	9607105500	12624305200	11805426700	10818428900
sp|Q96SK2|TM209_HUMAN	Q96SK2	TM209_HUMAN	TMEM209	561	Homo sapiens OX=9606	1:Experimental evidence at protein level	Transmembrane protein 209	1	0.999	14	36	6	13	10	0	3	4	334938752	1055315260	1087747840	0	235869664	320506112
sp|Q96SL1|DIRC2_HUMAN	Q96SL1	DIRC2_HUMAN	SLC49A4	478	Homo sapiens OX=9606	1:Experimental evidence at protein level	Solute carrier family 49 member 4	0.99	0.999	2	2	0	1	0	1	0	0	0	0	0	0	0	0
sp|Q96SN8|CK5P2_HUMAN	Q96SN8	CK5P2_HUMAN	CDK5RAP2	1893	Homo sapiens OX=9606	1:Experimental evidence at protein level	CDK5 regulatory subunit-associated protein 2	1	0.999	2	4	3	0	0	1	0	0	30453240	0	0	25173876	0	0
sp|Q96ST2|IWS1_HUMAN	Q96ST2	IWS1_HUMAN	IWS1	819	Homo sapiens OX=9606	1:Experimental evidence at protein level	Protein IWS1 homolog	1	0.999	19	133	21	21	27	23	21	20	5412589100	5849911800	6274926600	6407337500	5157723100	4918860300
sp|Q96ST3|SIN3A_HUMAN	Q96ST3	SIN3A_HUMAN	SIN3A	1273	Homo sapiens OX=9606	1:Experimental evidence at protein level	Paired amphipathic helix protein Sin3a	1	0.999	38	169	31	28	32	25	32	21	5221199400	5068942800	4944168400	4376240100	4395011100	2562368260
sp|Q96ST8|CEP89_HUMAN	Q96ST8	CEP89_HUMAN	CEP89	783	Homo sapiens OX=9606	1:Experimental evidence at protein level	Centrosomal protein of 89 kDa	1	0.9989	3	3	1	0	0	1	1	0	0	0	0	0	0	0
sp|Q96SU4|OSBL9_HUMAN	Q96SU4	OSBL9_HUMAN	OSBPL9	736	Homo sapiens OX=9606	1:Experimental evidence at protein level	Oxysterol-binding protein-related protein 9	1	0.999	20	90	10	20	17	14	15	14	753993020	1547802370	1423924480	976290180	1003533120	1669842300
sp|Q96SW2|CRBN_HUMAN	Q96SW2	CRBN_HUMAN	CRBN	442	Homo sapiens OX=9606	1:Experimental evidence at protein level	Protein cereblon	0.97	0.9989	1	3	0	1	0	1	1	0	0	0	0	0	0	0
sp|Q96SY0|INT14_HUMAN	Q96SY0	INT14_HUMAN	INTS14	518	Homo sapiens OX=9606	1:Experimental evidence at protein level	Integrator complex subunit 14	1	0.999	12	66	9	8	13	14	12	10	1183433220	1388920320	1495151490	1220428290	1450443900	1274504830
sp|Q96SZ5|AEDO_HUMAN	Q96SZ5	AEDO_HUMAN	ADO	270	Homo sapiens OX=9606	1:Experimental evidence at protein level	2-aminoethanethiol dioxygenase	1	0.999	10	32	8	5	3	6	3	7	986041660	180209616	634028290	454528192	78086328	210097408
sp|Q96SZ6|CK5P1_HUMAN	Q96SZ6	CK5P1_HUMAN	CDK5RAP1	601	Homo sapiens OX=9606	1:Experimental evidence at protein level	Mitochondrial tRNA methylthiotransferase CDK5RAP1	0.99	0.9986	3	3	0	0	1	2	0	0	0	0	0	235686816	0	0
sp|Q96T17|MA7D2_HUMAN	Q96T17	MA7D2_HUMAN	MAP7D2	732	Homo sapiens OX=9606	1:Experimental evidence at protein level	MAP7 domain-containing protein 2	1	0.999	5	11	4	0	3	2	1	1	133172648	0	605593280	0	0	73655376
sp|Q96T21|SEBP2_HUMAN	Q96T21	SEBP2_HUMAN	SECISBP2	854	Homo sapiens OX=9606	1:Experimental evidence at protein level	Selenocysteine insertion sequence-binding protein 2	0.99	0.9989	2	2	0	0	1	1	0	0	0	0	0	0	0	0
sp|Q96T23|RSF1_HUMAN	Q96T23	RSF1_HUMAN	RSF1	1441	Homo sapiens OX=9606	1:Experimental evidence at protein level	Remodeling and spacing factor 1	1	0.999	44	263	39	46	42	44	52	40	6694321700	6795291600	8010084400	7589069300	9304434700	8737158100
sp|Q96T25|ZIC5_HUMAN	Q96T25	ZIC5_HUMAN	ZIC5	663	Homo sapiens OX=9606	1:Experimental evidence at protein level	Zinc finger protein ZIC 5	1	0.999	3	18	2	3	4	3	5	1	503631680	172316144	377575296	468568704	597171070	338193088
sp|Q96T37|RBM15_HUMAN	Q96T37	RBM15_HUMAN	RBM15	977	Homo sapiens OX=9606	1:Experimental evidence at protein level	RNA-binding protein 15	1	0.999	52	349	49	55	60	59	63	63	15012037600	20592879600	22731194400	22356295700	29211074600	20337874900
sp|Q96T51|RUFY1_HUMAN	Q96T51	RUFY1_HUMAN	RUFY1	708	Homo sapiens OX=9606	1:Experimental evidence at protein level	RUN and FYVE domain-containing protein 1	1	0.999	22	128	20	24	25	23	17	19	4091124480	3970112000	4731790800	2829629440	2444972030	3723575550
sp|Q96T58|MINT_HUMAN	Q96T58	MINT_HUMAN	SPEN	3664	Homo sapiens OX=9606	1:Experimental evidence at protein level	Msx2-interacting protein	1	0.999	126	586	89	101	97	99	112	88	19054157800	17286608900	20883367900	20369817600	24520032300	16645060600
sp|Q96T60|PNKP_HUMAN	Q96T60	PNKP_HUMAN	PNKP	521	Homo sapiens OX=9606	1:Experimental evidence at protein level	Bifunctional polynucleotide phosphatase/kinase	1	0.999	16	72	11	10	10	16	12	13	1388057600	1263559810	1516631940	2187472640	1372584580	1427040260
sp|Q96T76|MMS19_HUMAN	Q96T76	MMS19_HUMAN	MMS19	1030	Homo sapiens OX=9606	1:Experimental evidence at protein level	MMS19 nucleotide excision repair protein homolog	1	0.999	18	88	12	18	16	14	12	16	1342286720	2109497090	2047344000	1536891140	1512454400	1768980990
sp|Q96T88|UHRF1_HUMAN	Q96T88	UHRF1_HUMAN	UHRF1	793	Homo sapiens OX=9606	1:Experimental evidence at protein level	E3 ubiquitin-protein ligase UHRF1	1	0.999	40	341	52	62	58	59	65	45	23863169000	18736910300	18500851700	21080725500	22536898600	17713807400
sp|Q96TA1|NIBA2_HUMAN	Q96TA1	NIBA2_HUMAN	NIBAN2	746	Homo sapiens OX=9606	1:Experimental evidence at protein level	Protein Niban 2	1	0.999	14	46	6	10	9	7	5	9	870955650	2673293310	828134780	763903230	395207296	1060748670
sp|Q96TA2|YMEL1_HUMAN	Q96TA2	YMEL1_HUMAN	YME1L1	773	Homo sapiens OX=9606	1:Experimental evidence at protein level	ATP-dependent zinc metalloprotease YME1L1	1	0.999	32	202	27	35	38	31	38	33	11204804600	14241927200	11943370800	11295034400	14097570800	11499997200
sp|Q96TC7|RMD3_HUMAN	Q96TC7	RMD3_HUMAN	RMDN3	470	Homo sapiens OX=9606	1:Experimental evidence at protein level	Regulator of microtubule dynamics protein 3	1	0.999	11	56	7	10	11	7	10	11	2457092100	5133489700	2382937860	2144551550	3234192130	2553463300
sp|Q99081|HTF4_HUMAN	Q99081	HTF4_HUMAN	TCF12	682	Homo sapiens OX=9606	1:Experimental evidence at protein level	Transcription factor 12	0.84	0.9943	1	1	1	0	0	0	0	0	0	0	0	0	0	0
sp|Q99417|MYCBP_HUMAN	Q99417	MYCBP_HUMAN	MYCBP	103	Homo sapiens OX=9606	1:Experimental evidence at protein level	c-Myc-binding protein	1	0.999	10	102	16	15	18	17	21	15	6215124500	4225649410	6206919700	7044253700	8920270800	7193990100
sp|Q99426|TBCB_HUMAN	Q99426	TBCB_HUMAN	TBCB	244	Homo sapiens OX=9606	1:Experimental evidence at protein level	Tubulin-folding cofactor B	1	0.999	13	79	12	11	14	13	16	13	4647871500	2572557310	3370759170	3110418940	3494046210	4136011260
sp|Q99436|PSB7_HUMAN	Q99436	PSB7_HUMAN	PSMB7	277	Homo sapiens OX=9606	1:Experimental evidence at protein level	Proteasome subunit beta type-7	1	0.999	12	107	20	18	19	19	14	17	13039294500	9957547000	10999652400	13042370600	4932256800	10145451000
sp|Q99439|CNN2_HUMAN	Q99439	CNN2_HUMAN	CNN2	309	Homo sapiens OX=9606	1:Experimental evidence at protein level	Calponin-2	1	0.999	12	44	8	8	4	9	8	7	1353858560	518906336	1005198780	1391098880	963929220	1075915520
sp|Q99442|SEC62_HUMAN	Q99442	SEC62_HUMAN	SEC62	399	Homo sapiens OX=9606	1:Experimental evidence at protein level	Translocation protein SEC62	1	0.999	10	32	5	8	7	2	3	7	1337722750	2023425280	1505047420	480191104	929318720	2318505470
sp|Q99447|PCY2_HUMAN	Q99447	PCY2_HUMAN	PCYT2	389	Homo sapiens OX=9606	1:Experimental evidence at protein level	Ethanolamine-phosphate cytidylyltransferase	0.86	0.9948	1	1	0	1	0	0	0	0	0	0	0	0	0	0
sp|Q99459|CDC5L_HUMAN	Q99459	CDC5L_HUMAN	CDC5L	802	Homo sapiens OX=9606	1:Experimental evidence at protein level	Cell division cycle 5-like protein	1	0.999	66	455	82	71	79	78	80	65	35015721000	33489498100	39718920000	36579344000	38557643000	30086758400
sp|Q99460|PSMD1_HUMAN	Q99460	PSMD1_HUMAN	PSMD1	953	Homo sapiens OX=9606	1:Experimental evidence at protein level	26S proteasome non-ATPase regulatory subunit 1	1	0.999	43	326	48	66	54	54	54	50	17283418100	23147268100	22165895200	19626600400	16476784600	20815185900
sp|Q99470|SDF2_HUMAN	Q99470	SDF2_HUMAN	SDF2	211	Homo sapiens OX=9606	1:Experimental evidence at protein level	Stromal cell-derived factor 2	1	0.999	3	19	3	3	3	5	2	3	688180930	433781120	556274820	460668992	632243970	408040768
sp|Q99471|PFD5_HUMAN	Q99471	PFD5_HUMAN	PFDN5	154	Homo sapiens OX=9606	1:Experimental evidence at protein level	Prefoldin subunit 5	1	0.999	12	76	11	17	12	13	10	13	4636415500	4605733400	3970494210	4964053000	3171912450	5518730800
sp|Q99496|RING2_HUMAN	Q99496	RING2_HUMAN	RNF2	336	Homo sapiens OX=9606	1:Experimental evidence at protein level	E3 ubiquitin-protein ligase RING2	1	0.999	15	160	29	30	24	31	23	23	12811658200	9585599500	11712042000	10255183900	9949256700	8070420500
sp|Q99497|PARK7_HUMAN	Q99497	PARK7_HUMAN	PARK7	189	Homo sapiens OX=9606	1:Experimental evidence at protein level	Parkinson disease protein 7	1	0.999	26	407	79	62	65	67	68	66	82673754000	57521979000	69839421000	66678227000	60665590000	68452893000
sp|Q99504|EYA3_HUMAN	Q99504	EYA3_HUMAN	EYA3	573	Homo sapiens OX=9606	1:Experimental evidence at protein level	Eyes absent homolog 3	1	0.999	4	11	3	3	2	1	0	2	251395904	98864880	62250816	73135672	0	39084544
sp|Q99519|NEUR1_HUMAN	Q99519	NEUR1_HUMAN	NEU1	415	Homo sapiens OX=9606	1:Experimental evidence at protein level	Sialidase-1	1	0.999	3	9	1	2	2	1	1	2	0	0	94044984	0	159725536	161972720
sp|Q99523|SORT_HUMAN	Q99523	SORT_HUMAN	SORT1	831	Homo sapiens OX=9606	1:Experimental evidence at protein level	Sortilin	1	0.999	6	7	0	0	3	2	2	0	0	0	627120320	106710432	0	0
sp|Q99536|VAT1_HUMAN	Q99536	VAT1_HUMAN	VAT1	393	Homo sapiens OX=9606	1:Experimental evidence at protein level	Synaptic vesicle membrane protein VAT-1 homolog	1	0.999	19	131	23	25	21	25	14	23	9848007700	8939870200	7383754800	5291854300	4391619100	9429718000
sp|Q99538|LGMN_HUMAN	Q99538	LGMN_HUMAN	LGMN	433	Homo sapiens OX=9606	1:Experimental evidence at protein level	Legumain	1	0.999	5	38	5	6	7	7	6	7	447746528	722807550	762822210	1070361220	1008273340	791416580
sp|Q99541|PLIN2_HUMAN	Q99541	PLIN2_HUMAN	PLIN2	437	Homo sapiens OX=9606	1:Experimental evidence at protein level	Perilipin-2	0.96	0.9988	1	1	0	0	1	0	0	0	0	0	0	0	0	0
sp|Q99543|DNJC2_HUMAN	Q99543	DNJC2_HUMAN	DNAJC2	621	Homo sapiens OX=9606	1:Experimental evidence at protein level	DnaJ homolog subfamily C member 2	1	0.999	23	101	21	16	18	13	11	22	2739139580	2618174720	2624558080	2011966460	1359942140	2524329730
sp|Q99547|MPH6_HUMAN	Q99547	MPH6_HUMAN	MPHOSPH6	160	Homo sapiens OX=9606	1:Experimental evidence at protein level	M-phase phosphoprotein 6	1	0.999	12	82	14	14	12	14	13	15	5104168400	4127880190	4245952260	4960937500	3630757120	3730330110
