## Supplementary material for "Pervasive aggregation and depletion of host and viral proteins in response to cysteine-reactive electrophilic compounds": Table S4 (part 57 of 62)

### Sheet: JC19_insolubleLFQ_raw (continued)
Protein	Protein ID	Entry Name	Gene	Protein Length	Organism	Protein Existence	Description	Protein Probability	Top Peptide Probability	Combined Total Peptides	Combined Total Spectral Count	DMSO_1 Spectral Count	DMSO_2 Spectral Count	DMSO_3 Spectral Count	JC19_1 Spectral Count	JC19_2 Spectral Count	JC19_3 Spectral Count	DMSO_1 Intensity	DMSO_2 Intensity	DMSO_3 Intensity	JC19_1 Intensity	JC19_2 Intensity	JC19_3 Intensity	Indistinguishable Proteins
sp|Q99549|MPP8_HUMAN	Q99549	MPP8_HUMAN	MPHOSPH8	860	Homo sapiens OX=9606	1:Experimental evidence at protein level	M-phase phosphoprotein 8	1	0.999	17	60	9	10	11	11	11	8	946115520	1671443460	1314863620	1455273340	1707534720	1339293950
sp|Q99567|NUP88_HUMAN	Q99567	NUP88_HUMAN	NUP88	741	Homo sapiens OX=9606	1:Experimental evidence at protein level	Nuclear pore complex protein Nup88	1	0.999	27	169	26	22	27	33	26	35	5981062100	5999709200	5488572400	11209758700	12685020200	12423688200
sp|Q99569|PKP4_HUMAN	Q99569	PKP4_HUMAN	PKP4	1192	Homo sapiens OX=9606	1:Experimental evidence at protein level	Plakophilin-4	1	0.999	17	41	7	5	4	8	8	9	612685180	574774660	219444400	253620224	661794690	549990400
sp|Q99570|PI3R4_HUMAN	Q99570	PI3R4_HUMAN	PIK3R4	1358	Homo sapiens OX=9606	1:Experimental evidence at protein level	Phosphoinositide 3-kinase regulatory subunit 4	1	0.999	6	20	3	4	2	3	4	4	0	147041936	76517600	65377752	73289264	63181088
sp|Q99575|POP1_HUMAN	Q99575	POP1_HUMAN	POP1	1024	Homo sapiens OX=9606	1:Experimental evidence at protein level	Ribonucleases P/MRP protein subunit POP1	1	0.999	37	184	36	35	29	26	23	35	4916829200	5335710700	4585686500	4128490500	4082874110	4016625150
sp|Q99584|S10AD_HUMAN	Q99584	S10AD_HUMAN	S100A13	98	Homo sapiens OX=9606	1:Experimental evidence at protein level	Protein S100-A13	1	0.999	6	43	6	5	7	9	9	7	2858341120	2696288260	3385573630	4614929900	4244031490	2846928640
sp|Q99590|SCAFB_HUMAN	Q99590	SCAFB_HUMAN	SCAF11	1463	Homo sapiens OX=9606	1:Experimental evidence at protein level	Protein SCAF11	1	0.999	43	262	50	46	48	46	41	31	7223799800	7089090000	9465287700	8285466100	10248467500	6889022500
sp|Q99595|TI17A_HUMAN	Q99595	TI17A_HUMAN	TIMM17A	171	Homo sapiens OX=9606	1:Experimental evidence at protein level	Mitochondrial import inner membrane translocase subunit Tim17-A	1	0.999	3	29	3	8	5	5	5	3	1022468610	1364533760	1163705600	894165380	1127741310	1296412030
sp|Q99598|TSNAX_HUMAN	Q99598	TSNAX_HUMAN	TSNAX	290	Homo sapiens OX=9606	1:Experimental evidence at protein level	Translin-associated protein X	1	0.999	19	86	10	17	14	15	13	17	4015508740	3543103230	2803999230	5478595100	2031166980	2875585790
sp|Q99611|SPS2_HUMAN	Q99611	SPS2_HUMAN	SEPHS2	448	Homo sapiens OX=9606	1:Experimental evidence at protein level	Selenide, water dikinase 2	1	0.999	6	15	2	3	4	2	1	3	293955680	480448416	263735904	63672836	148328080	384952928
sp|Q99613|EIF3C_HUMAN	Q99613	EIF3C_HUMAN	EIF3C	913	Homo sapiens OX=9606	1:Experimental evidence at protein level	Eukaryotic translation initiation factor 3 subunit C	1	0.999	46	364	55	61	67	56	62	63	36848284000	42809364000	40069235000	32972949500	31927500800	40154268000
sp|Q99614|TTC1_HUMAN	Q99614	TTC1_HUMAN	TTC1	292	Homo sapiens OX=9606	1:Experimental evidence at protein level	Tetratricopeptide repeat protein 1	1	0.999	19	123	22	16	23	22	18	22	8681994200	6111415800	9996737500	8912786400	9924318200	8784043000
sp|Q99615|DNJC7_HUMAN	Q99615	DNJC7_HUMAN	DNAJC7	494	Homo sapiens OX=9606	1:Experimental evidence at protein level	DnaJ homolog subfamily C member 7	1	0.999	41	283	50	43	46	43	50	51	18414620700	11408187400	15482263600	16510425100	15949158400	19466788900
sp|Q99618|CDCA3_HUMAN	Q99618	CDCA3_HUMAN	CDCA3	268	Homo sapiens OX=9606	1:Experimental evidence at protein level	Cell division cycle-associated protein 3	1	0.999	5	14	2	5	2	2	1	2	88094200	393681568	93601064	0	0	0
sp|Q99623|PHB2_HUMAN	Q99623	PHB2_HUMAN	PHB2	299	Homo sapiens OX=9606	1:Experimental evidence at protein level	Prohibitin-2	1	0.999	35	846	106	151	145	130	182	132	164890673000	261945180000	230103990000	237572964000	276205928000	231096123000
sp|Q99627|CSN8_HUMAN	Q99627	CSN8_HUMAN	COPS8	209	Homo sapiens OX=9606	1:Experimental evidence at protein level	COP9 signalosome complex subunit 8	1	0.999	8	87	17	13	16	13	17	11	6928549900	3623637500	3068423420	4534738900	4335419900	4638949400
sp|Q99633|PRP18_HUMAN	Q99633	PRP18_HUMAN	PRPF18	342	Homo sapiens OX=9606	1:Experimental evidence at protein level	Pre-mRNA-splicing factor 18	1	0.999	6	29	3	4	9	3	6	4	685779970	324606176	875279100	306592000	430324928	331669504
sp|Q99638|RAD9A_HUMAN	Q99638	RAD9A_HUMAN	RAD9A	391	Homo sapiens OX=9606	1:Experimental evidence at protein level	Cell cycle checkpoint control protein RAD9A	1	0.999	3	5	1	3	0	0	1	0	26016936	17083054	0	0	28348634	0
sp|Q99643|C560_HUMAN	Q99643	C560_HUMAN	SDHC	169	Homo sapiens OX=9606	1:Experimental evidence at protein level	Succinate dehydrogenase cytochrome b560 subunit, mitochondrial	1	0.999	4	30	5	6	5	6	3	5	553627200	2176226050	1103831940	701983870	732429500	1581850240
sp|Q99653|CHP1_HUMAN	Q99653	CHP1_HUMAN	CHP1	195	Homo sapiens OX=9606	1:Experimental evidence at protein level	Calcineurin B homologous protein 1	1	0.999	6	29	5	5	5	5	7	2	789883780	430854752	707796420	4972275200	763868420	823099970
sp|Q99661|KIF2C_HUMAN	Q99661	KIF2C_HUMAN	KIF2C	725	Homo sapiens OX=9606	1:Experimental evidence at protein level	Kinesin-like protein KIF2C	1	0.999	16	68	10	9	10	11	12	16	702795780	738891070	928225340	976511230	1103858940	1695766910
sp|Q99666|RGPD5_HUMAN	Q99666	RGPD5_HUMAN	RGPD5	1765	Homo sapiens OX=9606	1:Experimental evidence at protein level	RANBP2-like and GRIP domain-containing protein 5/6	1	0.999	68	398	51	74	64	75	72	62	183991744	783824190	293030048	417444832	837699070	484177824
sp|Q99700|ATX2_HUMAN	Q99700	ATX2_HUMAN	ATXN2	1313	Homo sapiens OX=9606	1:Experimental evidence at protein level	Ataxin-2	1	0.999	22	104	19	18	16	17	11	23	2458468610	4539949600	1993369730	2252182020	2303459580	3182697980
sp|Q99707|METH_HUMAN	Q99707	METH_HUMAN	MTR	1265	Homo sapiens OX=9606	1:Experimental evidence at protein level	Methionine synthase	1	0.9983	7	11	2	1	1	0	3	4	31089402	0	143449024	0	104392056	0
sp|Q99714|HCD2_HUMAN	Q99714	HCD2_HUMAN	HSD17B10	261	Homo sapiens OX=9606	1:Experimental evidence at protein level	3-hydroxyacyl-CoA dehydrogenase type-2	1	0.999	22	209	33	34	33	36	31	42	17419554800	15770977300	18465951700	14997393400	15863396400	20973396000
sp|Q99717|SMAD5_HUMAN	Q99717	SMAD5_HUMAN	SMAD5	465	Homo sapiens OX=9606	1:Experimental evidence at protein level	Mothers against decapentaplegic homolog 5	1	0.999	9	46	7	9	7	6	9	8	1718895620	1700889090	1574573440	1594881280	1922229500	2276358910
sp|Q99720|SGMR1_HUMAN	Q99720	SGMR1_HUMAN	SIGMAR1	223	Homo sapiens OX=9606	1:Experimental evidence at protein level	Sigma non-opioid intracellular receptor 1	1	0.999	3	29	7	5	4	5	4	4	1316405760	1249673470	1265574910	989625660	1124454400	1168369410
sp|Q99729|ROAA_HUMAN	Q99729	ROAA_HUMAN	HNRNPAB	332	Homo sapiens OX=9606	1:Experimental evidence at protein level	Heterogeneous nuclear ribonucleoprotein A/B	1	0.999	28	1444	172	245	242	245	301	239	310245130000	254262542000	303232647000	358466028000	388316201000	307015057000
sp|Q99733|NP1L4_HUMAN	Q99733	NP1L4_HUMAN	NAP1L4	375	Homo sapiens OX=9606	1:Experimental evidence at protein level	Nucleosome assembly protein 1-like 4	1	0.999	22	259	40	43	45	40	45	46	17840607200	13411455000	16617756700	16228215800	15040310300	18899644400
sp|Q99735|MGST2_HUMAN	Q99735	MGST2_HUMAN	MGST2	147	Homo sapiens OX=9606	1:Experimental evidence at protein level	Microsomal glutathione S-transferase 2	0.97	0.999	1	9	1	1	3	2	1	1	272155840	578572220	610169150	508180736	272416480	392209600
sp|Q99741|CDC6_HUMAN	Q99741	CDC6_HUMAN	CDC6	560	Homo sapiens OX=9606	1:Experimental evidence at protein level	Cell division control protein 6 homolog	1	0.999	4	4	0	2	1	1	0	0	0	49835920	457079232	372178400	0	0
sp|Q99747|SNAG_HUMAN	Q99747	SNAG_HUMAN	NAPG	312	Homo sapiens OX=9606	1:Experimental evidence at protein level	Gamma-soluble NSF attachment protein	1	0.999	16	99	18	16	19	16	14	16	3325937920	1876379900	3621683460	1929105280	3482552580	3540784640
sp|Q99755|PI51A_HUMAN	Q99755	PI51A_HUMAN	PIP5K1A	562	Homo sapiens OX=9606	1:Experimental evidence at protein level	Phosphatidylinositol 4-phosphate 5-kinase type-1 alpha	1	0.999	13	55	8	10	14	11	4	8	1058719230	1701504640	1172367620	1155776380	496387808	1097507330
sp|Q99757|THIOM_HUMAN	Q99757	THIOM_HUMAN	TXN2	166	Homo sapiens OX=9606	1:Experimental evidence at protein level	Thioredoxin, mitochondrial	1	0.999	4	26	6	5	5	3	3	4	975581820	348476320	941955460	365659136	238528672	381126240
sp|Q99797|MIPEP_HUMAN	Q99797	MIPEP_HUMAN	MIPEP	713	Homo sapiens OX=9606	1:Experimental evidence at protein level	Mitochondrial intermediate peptidase	1	0.999	13	42	11	7	7	5	3	9	570653120	430981696	559146240	1284521340	60925548	670453950
sp|Q99798|ACON_HUMAN	Q99798	ACON_HUMAN	ACO2	780	Homo sapiens OX=9606	1:Experimental evidence at protein level	Aconitate hydratase, mitochondrial	1	0.999	39	263	44	42	44	37	46	50	13592080400	16730629100	15966770200	13557433300	11947332600	17428346900
sp|Q99805|TM9S2_HUMAN	Q99805	TM9S2_HUMAN	TM9SF2	663	Homo sapiens OX=9606	1:Experimental evidence at protein level	Transmembrane 9 superfamily member 2	1	0.999	8	32	8	9	5	4	3	3	2300129790	3454362110	2139368320	2536244220	1638699260	2022841600
sp|Q99807|COQ7_HUMAN	Q99807	COQ7_HUMAN	COQ7	217	Homo sapiens OX=9606	1:Experimental evidence at protein level	5-demethoxyubiquinone hydroxylase, mitochondrial	1	0.999	2	2	0	0	0	1	0	1	0	0	0	0	0	0
sp|Q99808|S29A1_HUMAN	Q99808	S29A1_HUMAN	SLC29A1	456	Homo sapiens OX=9606	1:Experimental evidence at protein level	Equilibrative nucleoside transporter 1	1	0.999	5	24	5	2	2	4	5	6	216519744	154013248	319948640	340662816	459095488	610464700
sp|Q99816|TS101_HUMAN	Q99816	TS101_HUMAN	TSG101	390	Homo sapiens OX=9606	1:Experimental evidence at protein level	Tumor susceptibility gene 101 protein	1	0.999	14	67	12	10	12	9	11	13	1965532670	2079518980	1772514430	2423039740	2339253760	2447915520
sp|Q99829|CPNE1_HUMAN	Q99829	CPNE1_HUMAN	CPNE1	537	Homo sapiens OX=9606	1:Experimental evidence at protein level	Copine-1	1	0.999	23	170	30	25	31	27	24	33	6430563800	4366356000	5536596000	4292753410	4405300200	6242409000
sp|Q99832|TCPH_HUMAN	Q99832	TCPH_HUMAN	CCT7	543	Homo sapiens OX=9606	1:Experimental evidence at protein level	T-complex protein 1 subunit eta	1	0.999	52	696	110	113	117	109	110	137	85966307000	93022609000	82921816000	78859665000	71038796000	98914796000
sp|Q99848|EBP2_HUMAN	Q99848	EBP2_HUMAN	EBNA1BP2	306	Homo sapiens OX=9606	1:Experimental evidence at protein level	Probable rRNA-processing protein EBP2	1	0.999	26	248	52	48	38	35	40	35	40227643000	39720948000	41967456000	37355786000	43189047000	34483184000
sp|Q99856|ARI3A_HUMAN	Q99856	ARI3A_HUMAN	ARID3A	593	Homo sapiens OX=9606	1:Experimental evidence at protein level	AT-rich interactive domain-containing protein 3A	1	0.999	10	38	5	6	5	7	10	5	817614590	1367569150	632434750	1938178560	1397416960	1721626370
sp|Q99865|SPI2A_HUMAN	Q99865	SPI2A_HUMAN	SPIN2A	258	Homo sapiens OX=9606	1:Experimental evidence at protein level	Spindlin-2A	1	0.999	2	2	0	0	0	1	1	0	0	0	0	77285056	0	0	sp|Q9BPZ2|SPI2B_HUMAN
sp|Q99871|HAUS7_HUMAN	Q99871	HAUS7_HUMAN	HAUS7	368	Homo sapiens OX=9606	1:Experimental evidence at protein level	HAUS augmin-like complex subunit 7	1	0.999	6	8	2	2	1	2	1	0	46428732	248745312	0	72893776	0	0
sp|Q99873|ANM1_HUMAN	Q99873	ANM1_HUMAN	PRMT1	371	Homo sapiens OX=9606	1:Experimental evidence at protein level	Protein arginine N-methyltransferase 1	1	0.999	22	145	27	28	22	29	22	17	6876318700	12860599300	9426296800	8543332400	5248530400	6111816200
sp|Q99933|BAG1_HUMAN	Q99933	BAG1_HUMAN	BAG1	345	Homo sapiens OX=9606	1:Experimental evidence at protein level	BAG family molecular chaperone regulator 1	0.97	0.999	1	1	0	0	0	1	0	0	0	0	0	0	0	0
sp|Q99956|DUS9_HUMAN	Q99956	DUS9_HUMAN	DUSP9	384	Homo sapiens OX=9606	1:Experimental evidence at protein level	Dual specificity protein phosphatase 9	1	0.999	10	50	7	13	7	7	6	10	735229570	576810180	497162688	771719100	671146110	868244350
sp|Q99959|PKP2_HUMAN	Q99959	PKP2_HUMAN	PKP2	881	Homo sapiens OX=9606	1:Experimental evidence at protein level	Plakophilin-2	1	0.999	15	52	10	6	10	8	8	10	914996420	1116987780	891594560	551199940	408862208	1006912640
sp|Q99961|SH3G1_HUMAN	Q99961	SH3G1_HUMAN	SH3GL1	368	Homo sapiens OX=9606	1:Experimental evidence at protein level	Endophilin-A2	1	0.999	19	151	30	18	26	23	25	29	10591047700	3381614080	11010921500	8928967700	9685778400	10800048100
sp|Q99966|CITE1_HUMAN	Q99966	CITE1_HUMAN	CITED1	193	Homo sapiens OX=9606	1:Experimental evidence at protein level	Cbp/p300-interacting transactivator 1	0.94	0.9982	1	1	1	0	0	0	0	0	228042832	0	0	0	0	0
sp|Q99986|VRK1_HUMAN	Q99986	VRK1_HUMAN	VRK1	396	Homo sapiens OX=9606	1:Experimental evidence at protein level	Serine/threonine-protein kinase VRK1	1	0.999	24	162	30	24	28	27	28	25	11114804200	10085853200	11703742500	10229209100	9997289500	9043791900
sp|Q99996|AKAP9_HUMAN	Q99996	AKAP9_HUMAN	AKAP9	3907	Homo sapiens OX=9606	1:Experimental evidence at protein level	A-kinase anchor protein 9	1	0.999	7	12	2	3	3	2	2	0	0	45544432	217496768	67463312	26666380	0
sp|Q9BPU6|DPYL5_HUMAN	Q9BPU6	DPYL5_HUMAN	DPYSL5	564	Homo sapiens OX=9606	1:Experimental evidence at protein level	Dihydropyrimidinase-related protein 5	1	0.999	14	74	15	12	11	8	15	13	1914409470	1756678140	1876316290	1351145730	1207393020	2703828990
sp|Q9BPW8|NIPS1_HUMAN	Q9BPW8	NIPS1_HUMAN	NIPSNAP1	284	Homo sapiens OX=9606	1:Experimental evidence at protein level	Protein NipSnap homolog 1	1	0.999	13	70	15	10	12	10	12	11	5814185500	5382836200	5173145600	5310143500	3462348540	6327150600
sp|Q9BPX3|CND3_HUMAN	Q9BPX3	CND3_HUMAN	NCAPG	1015	Homo sapiens OX=9606	1:Experimental evidence at protein level	Condensin complex subunit 3	1	0.999	23	105	19	18	21	18	11	18	3696503810	3222459140	3071798020	2763797250	1837237120	3494472960
sp|Q9BPX5|ARP5L_HUMAN	Q9BPX5	ARP5L_HUMAN	ARPC5L	153	Homo sapiens OX=9606	1:Experimental evidence at protein level	Actin-related protein 2/3 complex subunit 5-like protein	1	0.999	7	46	9	8	7	8	7	7	1621331970	1659609340	2225988860	2253693440	2512888320	2323368960
sp|Q9BPX6|MICU1_HUMAN	Q9BPX6	MICU1_HUMAN	MICU1	476	Homo sapiens OX=9606	1:Experimental evidence at protein level	Calcium uptake protein 1, mitochondrial	1	0.999	11	41	5	9	12	4	7	4	634951100	542712380	512129280	582896000	523079488	818487040
sp|Q9BPY3|F118B_HUMAN	Q9BPY3	F118B_HUMAN	FAM118B	351	Homo sapiens OX=9606	1:Experimental evidence at protein level	Protein FAM118B	1	0.999	6	16	3	3	2	2	1	5	172750848	0	20707476	161166400	0	153467664
sp|Q9BPZ3|PAIP2_HUMAN	Q9BPZ3	PAIP2_HUMAN	PAIP2	127	Homo sapiens OX=9606	1:Experimental evidence at protein level	Polyadenylate-binding protein-interacting protein 2	1	0.999	4	22	1	3	5	3	6	4	168650464	287173888	534499712	712099260	249642144	755106940
sp|Q9BPZ7|SIN1_HUMAN	Q9BPZ7	SIN1_HUMAN	MAPKAP1	522	Homo sapiens OX=9606	1:Experimental evidence at protein level	Target of rapamycin complex 2 subunit MAPKAP1	0.97	0.999	1	1	0	0	0	0	0	1	0	0	0	0	0	50652824
sp|Q9BQ04|RBM4B_HUMAN	Q9BQ04	RBM4B_HUMAN	RBM4B	359	Homo sapiens OX=9606	1:Experimental evidence at protein level	RNA-binding protein 4B	1	0.999	32	290	55	38	45	49	54	49	1680280190	1650414080	1765761020	1903525500	1720477820	971467200
sp|Q9BQ15|SOSB1_HUMAN	Q9BQ15	SOSB1_HUMAN	NABP2	211	Homo sapiens OX=9606	1:Experimental evidence at protein level	S	1	0.999	3	18	2	4	4	2	3	3	330649120	377499136	844699390	447838592	479032288	475274688
sp|Q9BQ39|DDX50_HUMAN	Q9BQ39	DDX50_HUMAN	DDX50	737	Homo sapiens OX=9606	1:Experimental evidence at protein level	ATP-dependent RNA helicase DDX50	1	0.999	39	297	43	52	54	49	49	50	13972906000	11329849300	12501050400	11805595600	18109495300	13562059800
sp|Q9BQ48|RM34_HUMAN	Q9BQ48	RM34_HUMAN	MRPL34	92	Homo sapiens OX=9606	1:Experimental evidence at protein level	39S ribosomal protein L34, mitochondrial	1	0.999	5	26	3	3	8	3	4	5	938103100	1109320320	1370717820	740164540	1078279170	1446424450
sp|Q9BQ52|RNZ2_HUMAN	Q9BQ52	RNZ2_HUMAN	ELAC2	826	Homo sapiens OX=9606	1:Experimental evidence at protein level	Zinc phosphodiesterase ELAC protein 2	1	0.999	32	147	29	22	22	25	19	30	9705382900	10071602200	4041428220	5883583500	8106099700	7628002800
sp|Q9BQ61|TRIR_HUMAN	Q9BQ61	TRIR_HUMAN	TRIR	176	Homo sapiens OX=9606	1:Experimental evidence at protein level	Telomerase RNA component interacting RNase	1	0.999	16	119	28	16	20	17	15	23	6168420400	2976774140	6045594600	4931209700	4558916600	5266003500
sp|Q9BQ67|GRWD1_HUMAN	Q9BQ67	GRWD1_HUMAN	GRWD1	446	Homo sapiens OX=9606	1:Experimental evidence at protein level	Glutamate-rich WD repeat-containing protein 1	1	0.999	28	241	38	33	36	47	45	42	16937686000	11719946200	18541910000	22750312400	24188026900	17896505300
sp|Q9BQ69|MACD1_HUMAN	Q9BQ69	MACD1_HUMAN	MACROD1	325	Homo sapiens OX=9606	1:Experimental evidence at protein level	ADP-ribose glycohydrolase MACROD1	1	0.999	8	58	11	10	8	11	12	6	1569208190	1821457920	2204472320	1780052860	1378459520	1913579520
sp|Q9BQ70|TCF25_HUMAN	Q9BQ70	TCF25_HUMAN	TCF25	676	Homo sapiens OX=9606	1:Experimental evidence at protein level	Transcription factor 25	1	0.999	11	37	4	10	7	7	2	7	512316672	795297470	331787008	327429568	91596360	1133948420
sp|Q9BQ75|CMS1_HUMAN	Q9BQ75	CMS1_HUMAN	CMSS1	279	Homo sapiens OX=9606	1:Experimental evidence at protein level	Protein CMSS1	1	0.999	12	90	13	15	12	19	16	15	4588512800	6092460000	7241073200	5797770800	6618623500	6975158800
sp|Q9BQ95|ECSIT_HUMAN	Q9BQ95	ECSIT_HUMAN	ECSIT	431	Homo sapiens OX=9606	1:Experimental evidence at protein level	Evolutionarily conserved signaling intermediate in Toll pathway, mitochondrial	1	0.999	16	127	21	20	23	21	22	20	2443455230	5947296300	4947264000	5194738200	6223592400	4943910900
sp|Q9BQA1|MEP50_HUMAN	Q9BQA1	MEP50_HUMAN	WDR77	342	Homo sapiens OX=9606	1:Experimental evidence at protein level	Methylosome protein 50	1	0.999	7	53	9	7	8	10	8	11	6218044400	3585140990	3120022270	2563131900	4131375100	5469637100
sp|Q9BQB6|VKOR1_HUMAN	Q9BQB6	VKOR1_HUMAN	VKORC1	163	Homo sapiens OX=9606	1:Experimental evidence at protein level	Vitamin K epoxide reductase complex subunit 1	0.97	0.999	1	7	1	1	1	1	2	1	450676224	451123104	445760800	342880512	271976384	530845984
sp|Q9BQC3|DPH2_HUMAN	Q9BQC3	DPH2_HUMAN	DPH2	489	Homo sapiens OX=9606	1:Experimental evidence at protein level	2-(3-amino-3-carboxypropyl)histidine synthase subunit 2	1	0.999	11	34	5	5	7	5	6	6	546277250	330092288	483400544	363220832	274460608	271668096
sp|Q9BQC6|RT63_HUMAN	Q9BQC6	RT63_HUMAN	MRPL57	102	Homo sapiens OX=9606	1:Experimental evidence at protein level	Ribosomal protein 63, mitochondrial	1	0.999	3	25	5	5	4	6	2	3	354338816	1384930050	1620235260	1430823680	1395543940	351757952
sp|Q9BQD3|KXDL1_HUMAN	Q9BQD3	KXDL1_HUMAN	KXD1	176	Homo sapiens OX=9606	1:Experimental evidence at protein level	KxDL motif-containing protein 1	1	0.999	2	10	1	1	2	2	2	2	352131456	0	319804384	411345088	382040032	274959168
sp|Q9BQE3|TBA1C_HUMAN	Q9BQE3	TBA1C_HUMAN	TUBA1C	449	Homo sapiens OX=9606	1:Experimental evidence at protein level	Tubulin alpha-1C chain	1	0.999	47	1591	236	297	298	234	255	271	25871388700	25293897700	23865493500	20252332000	17695578100	22654054400
sp|Q9BQE4|SELS_HUMAN	Q9BQE4	SELS_HUMAN	SELENOS	189	Homo sapiens OX=9606	1:Experimental evidence at protein level	Selenoprotein S	1	0.9989	2	6	0	3	1	0	1	1	0	78273232	114446976	134300416	188664688	0
sp|Q9BQE5|APOL2_HUMAN	Q9BQE5	APOL2_HUMAN	APOL2	337	Homo sapiens OX=9606	1:Experimental evidence at protein level	Apolipoprotein L2	1	0.999	2	4	1	2	1	0	0	0	34633072	0	54739228	0	0	0
sp|Q9BQE9|BCL7B_HUMAN	Q9BQE9	BCL7B_HUMAN	BCL7B	202	Homo sapiens OX=9606	1:Experimental evidence at protein level	B-cell CLL/lymphoma 7 protein family member B	1	0.999	4	10	0	2	0	2	6	0	0	0	0	544135940	572975940	0
sp|Q9BQG0|MBB1A_HUMAN	Q9BQG0	MBB1A_HUMAN	MYBBP1A	1328	Homo sapiens OX=9606	1:Experimental evidence at protein level	Myb-binding protein 1A	1	0.999	95	983	147	177	177	156	160	166	69747802000	92190122000	80941621000	73620398000	80519987000	66240610000
sp|Q9BQG2|NUD12_HUMAN	Q9BQG2	NUD12_HUMAN	NUDT12	462	Homo sapiens OX=9606	1:Experimental evidence at protein level	NAD-capped RNA hydrolase NUDT12	1	0.999	4	16	5	5	1	2	0	3	135316464	85617336	109862840	70269344	71731664	163271792
sp|Q9BQI0|AIF1L_HUMAN	Q9BQI0	AIF1L_HUMAN	AIF1L	150	Homo sapiens OX=9606	1:Experimental evidence at protein level	Allograft inflammatory factor 1-like	1	0.999	6	36	7	6	5	6	5	7	818991100	529795168	289462656	0	994958210	1061769790
sp|Q9BQI3|E2AK1_HUMAN	Q9BQI3	E2AK1_HUMAN	EIF2AK1	630	Homo sapiens OX=9606	1:Experimental evidence at protein level	Eukaryotic translation initiation factor 2-alpha kinase 1	0.83	0.9939	1	1	1	0	0	0	0	0	0	0	0	0	0	0
sp|Q9BQP7|MGME1_HUMAN	Q9BQP7	MGME1_HUMAN	MGME1	344	Homo sapiens OX=9606	1:Experimental evidence at protein level	Mitochondrial genome maintenance exonuclease 1	1	0.999	9	36	7	6	5	5	5	8	852427780	468048608	969158460	856990720	471917952	1334029570
sp|Q9BQS8|FYCO1_HUMAN	Q9BQS8	FYCO1_HUMAN	FYCO1	1478	Homo sapiens OX=9606	1:Experimental evidence at protein level	FYVE and coiled-coil domain-containing protein 1	1	0.999	16	40	3	7	5	8	6	11	0	379449216	179952000	229917216	233698704	673175300
sp|Q9BQT8|ODC_HUMAN	Q9BQT8	ODC_HUMAN	SLC25A21	299	Homo sapiens OX=9606	1:Experimental evidence at protein level	Mitochondrial 2-oxodicarboxylate carrier	1	0.999	4	10	1	2	2	2	2	1	105343288	235287968	159072880	363359296	433738240	426090144
sp|Q9BR61|ACBD6_HUMAN	Q9BR61	ACBD6_HUMAN	ACBD6	282	Homo sapiens OX=9606	1:Experimental evidence at protein level	Acyl-CoA-binding domain-containing protein 6	1	0.999	5	27	4	7	3	5	4	4	396493888	600215940	190259760	341992960	294017440	630692610
sp|Q9BR76|COR1B_HUMAN	Q9BR76	COR1B_HUMAN	CORO1B	489	Homo sapiens OX=9606	1:Experimental evidence at protein level	Coronin-1B	1	0.999	12	67	11	10	9	10	14	13	3301060860	2889020420	3231477500	2729006850	3383607300	4138182140
sp|Q9BRA0|LSMD1_HUMAN	Q9BRA0	LSMD1_HUMAN	NAA38	125	Homo sapiens OX=9606	1:Experimental evidence at protein level	N-alpha-acetyltransferase 38, NatC auxiliary subunit	1	0.999	3	10	4	1	2	1	1	1	387188192	0	102203328	127150320	0	98485560
sp|Q9BRA2|TXD17_HUMAN	Q9BRA2	TXD17_HUMAN	TXNDC17	123	Homo sapiens OX=9606	1:Experimental evidence at protein level	Thioredoxin domain-containing protein 17	1	0.999	4	34	5	6	6	6	6	5	8800566300	5587994600	6681681400	5217424400	4201521660	2986597380
sp|Q9BRD0|BUD13_HUMAN	Q9BRD0	BUD13_HUMAN	BUD13	619	Homo sapiens OX=9606	1:Experimental evidence at protein level	BUD13 homolog	1	0.999	9	31	4	5	5	5	8	4	948483580	1028791170	1471669500	1379327870	2055601020	1033883260
sp|Q9BRG1|VPS25_HUMAN	Q9BRG1	VPS25_HUMAN	VPS25	176	Homo sapiens OX=9606	1:Experimental evidence at protein level	Vacuolar protein-sorting-associated protein 25	1	0.999	4	17	2	3	3	3	3	3	261544448	225571648	601304640	228522080	203359520	193100976
sp|Q9BRJ2|RM45_HUMAN	Q9BRJ2	RM45_HUMAN	MRPL45	306	Homo sapiens OX=9606	1:Experimental evidence at protein level	39S ribosomal protein L45, mitochondrial	1	0.999	15	117	16	21	21	17	21	21	11980722200	9669564400	9215593500	8291695100	10015777800	10886933500
sp|Q9BRJ6|CG050_HUMAN	Q9BRJ6	CG050_HUMAN	C7orf50	194	Homo sapiens OX=9606	1:Experimental evidence at protein level	Uncharacterized protein C7orf50	1	0.999	7	30	4	7	5	4	4	6	770245060	1250129020	1207799940	150962176	691813060	1214753280
sp|Q9BRJ7|TIRR_HUMAN	Q9BRJ7	TIRR_HUMAN	NUDT16L1	211	Homo sapiens OX=9606	1:Experimental evidence at protein level	Tudor-interacting repair regulator protein	1	0.999	13	55	9	8	11	10	9	8	1263311100	2337164800	1835199870	2030547200	1579206020	679080190
sp|Q9BRK4|LZTS2_HUMAN	Q9BRK4	LZTS2_HUMAN	LZTS2	669	Homo sapiens OX=9606	1:Experimental evidence at protein level	Leucine zipper putative tumor suppressor 2	1	0.999	11	31	4	3	2	8	6	8	378579712	124261504	95136568	662176580	1193460740	469905600
sp|Q9BRK5|CAB45_HUMAN	Q9BRK5	CAB45_HUMAN	SDF4	362	Homo sapiens OX=9606	1:Experimental evidence at protein level	45 kDa calcium-binding protein	1	0.999	14	73	9	14	12	11	15	12	1763125760	2402021380	2703184900	2007542910	2476989180	2816178940
sp|Q9BRL6|SRSF8_HUMAN	Q9BRL6	SRSF8_HUMAN	SRSF8	282	Homo sapiens OX=9606	1:Experimental evidence at protein level	Serine/arginine-rich splicing factor 8	1	0.999	6	81	15	13	10	14	15	14	1894715650	638204100	1342719230	1413363580	2929728770	1374403710
sp|Q9BRP1|PDD2L_HUMAN	Q9BRP1	PDD2L_HUMAN	PDCD2L	358	Homo sapiens OX=9606	1:Experimental evidence at protein level	Programmed cell death protein 2-like	1	0.999	9	58	11	9	10	10	8	10	2605962240	1699612930	2032513280	2092538370	1383295490	2475200510
sp|Q9BRP4|PAAF1_HUMAN	Q9BRP4	PAAF1_HUMAN	PAAF1	392	Homo sapiens OX=9606	1:Experimental evidence at protein level	Proteasomal ATPase-associated factor 1	0.84	0.9942	1	2	0	1	1	0	0	0	0	74943712	0	0	0	0
sp|Q9BRP8|PYM1_HUMAN	Q9BRP8	PYM1_HUMAN	PYM1	204	Homo sapiens OX=9606	1:Experimental evidence at protein level	Partner of Y14 and mago	1	0.999	9	47	9	7	7	12	5	7	1435598590	999862080	1340812540	1870875900	934411260	1792376320
sp|Q9BRQ0|PYGO2_HUMAN	Q9BRQ0	PYGO2_HUMAN	PYGO2	406	Homo sapiens OX=9606	1:Experimental evidence at protein level	Pygopus homolog 2	0.97	0.999	1	3	1	1	0	1	0	0	59204392	25312756	0	41686464	50812684	0
sp|Q9BRQ6|MIC25_HUMAN	Q9BRQ6	MIC25_HUMAN	CHCHD6	235	Homo sapiens OX=9606	1:Experimental evidence at protein level	MIC	1	0.999	9	69	15	8	9	14	11	12	2129782530	1314065410	1751997700	2091419140	4068874500	3455734270
sp|Q9BRR6|ADPGK_HUMAN	Q9BRR6	ADPGK_HUMAN	ADPGK	497	Homo sapiens OX=9606	1:Experimental evidence at protein level	ADP-dependent glucokinase	1	0.999	7	52	10	11	8	9	6	8	1582965890	1889201540	1795176320	1114761220	1479258880	1035955070
sp|Q9BRR8|GPTC1_HUMAN	Q9BRR8	GPTC1_HUMAN	GPATCH1	931	Homo sapiens OX=9606	1:Experimental evidence at protein level	G patch domain-containing protein 1	1	0.999	12	32	7	5	5	7	5	3	1658703490	334498656	244891984	547996540	496172544	265486080
sp|Q9BRS2|RIOK1_HUMAN	Q9BRS2	RIOK1_HUMAN	RIOK1	568	Homo sapiens OX=9606	1:Experimental evidence at protein level	Serine/threonine-protein kinase RIO1	1	0.999	13	49	8	10	9	7	6	9	1111111040	1060990210	1168188160	937251520	772631680	1279106300
sp|Q9BRT2|UQCC2_HUMAN	Q9BRT2	UQCC2_HUMAN	UQCC2	126	Homo sapiens OX=9606	1:Experimental evidence at protein level	Ubiquinol-cytochrome-c reductase complex assembly factor 2	1	0.999	9	58	10	9	8	11	12	8	4665430500	3001885950	5681048100	6361001000	4617078800	4360508400
sp|Q9BRT3|MIEN1_HUMAN	Q9BRT3	MIEN1_HUMAN	MIEN1	115	Homo sapiens OX=9606	1:Experimental evidence at protein level	Migration and invasion enhancer 1	1	0.999	3	8	1	1	3	1	1	1	0	186355376	248484800	186086992	213877264	192014896
sp|Q9BRT6|LLPH_HUMAN	Q9BRT6	LLPH_HUMAN	LLPH	129	Homo sapiens OX=9606	1:Experimental evidence at protein level	Protein LLP homolog	1	0.999	5	51	7	9	10	8	9	8	7114381800	7466313700	7032048600	6569500700	6683594200	6382899200
sp|Q9BRT9|SLD5_HUMAN	Q9BRT9	SLD5_HUMAN	GINS4	223	Homo sapiens OX=9606	1:Experimental evidence at protein level	DNA replication complex GINS protein SLD5	1	0.999	9	25	4	4	2	5	4	6	1380586880	793988860	920196220	917729790	945171970	1441681410
sp|Q9BRU9|UTP23_HUMAN	Q9BRU9	UTP23_HUMAN	UTP23	249	Homo sapiens OX=9606	1:Experimental evidence at protein level	rRNA-processing protein UTP23 homolog	1	0.999	8	32	11	5	3	3	7	3	741070530	620227140	510093376	393589120	714031680	427520576
sp|Q9BRV8|SIKE1_HUMAN	Q9BRV8	SIKE1_HUMAN	SIKE1	207	Homo sapiens OX=9606	1:Experimental evidence at protein level	Suppressor of IKBKE 1	1	0.999	3	4	1	0	2	0	0	1	0	0	0	0	0	0
sp|Q9BRX2|PELO_HUMAN	Q9BRX2	PELO_HUMAN	PELO	385	Homo sapiens OX=9606	1:Experimental evidence at protein level	Protein pelota homolog	1	0.999	13	63	9	12	8	12	10	12	2120556290	3036817920	2708736260	2127666430	2633997310	2928394750
sp|Q9BRX5|PSF3_HUMAN	Q9BRX5	PSF3_HUMAN	GINS3	216	Homo sapiens OX=9606	1:Experimental evidence at protein level	DNA replication complex GINS protein PSF3	1	0.999	10	44	14	6	7	7	5	5	2672020480	320646272	956742590	665521860	832757950	268956544
sp|Q9BRX8|PXL2A_HUMAN	Q9BRX8	PXL2A_HUMAN	PRXL2A	229	Homo sapiens OX=9606	1:Experimental evidence at protein level	Peroxiredoxin-like 2A	1	0.999	8	29	6	7	6	2	4	4	694157820	625228160	535770688	610030460	597810370	598780480
sp|Q9BRX9|WDR83_HUMAN	Q9BRX9	WDR83_HUMAN	WDR83	315	Homo sapiens OX=9606	1:Experimental evidence at protein level	WD repeat domain-containing protein 83	1	0.999	2	5	1	1	0	1	2	0	0	0	0	326913536	182966864	0
sp|Q9BRY0|S39A3_HUMAN	Q9BRY0	S39A3_HUMAN	SLC39A3	314	Homo sapiens OX=9606	1:Experimental evidence at protein level	Zinc transporter ZIP3	0.97	0.999	1	3	1	1	0	0	0	1	0	201905392	0	98280880	0	134806160
sp|Q9BRZ2|TRI56_HUMAN	Q9BRZ2	TRI56_HUMAN	TRIM56	755	Homo sapiens OX=9606	1:Experimental evidence at protein level	E3 ubiquitin-protein ligase TRIM56	1	0.999	3	6	2	2	1	0	0	1	298779040	0	27856134	0	27834250	33453344
sp|Q9BS16|CENPK_HUMAN	Q9BS16	CENPK_HUMAN	CENPK	269	Homo sapiens OX=9606	1:Experimental evidence at protein level	Centromere protein K	1	0.999	4	16	2	3	2	4	3	2	471213056	439289504	314981664	408156992	376928224	286207328
sp|Q9BS26|ERP44_HUMAN	Q9BS26	ERP44_HUMAN	ERP44	406	Homo sapiens OX=9606	1:Experimental evidence at protein level	Endoplasmic reticulum resident protein 44	1	0.999	19	98	18	15	18	13	18	16	9566630900	5615622100	7636150800	6555429900	7700965400	6634773000
sp|Q9BSB4|ATGA1_HUMAN	Q9BSB4	ATGA1_HUMAN	ATG101	218	Homo sapiens OX=9606	1:Experimental evidence at protein level	Autophagy-related protein 101	0.97	0.999	1	4	1	1	0	0	2	0	81533400	80914232	0	0	0	0
sp|Q9BSC4|NOL10_HUMAN	Q9BSC4	NOL10_HUMAN	NOL10	688	Homo sapiens OX=9606	1:Experimental evidence at protein level	Nucleolar protein 10	1	0.999	24	143	28	32	18	22	24	19	7450708000	7794136600	7675591200	6531460100	6914858500	6457386500
sp|Q9BSD7|NTPCR_HUMAN	Q9BSD7	NTPCR_HUMAN	NTPCR	190	Homo sapiens OX=9606	1:Experimental evidence at protein level	Cancer-related nucleoside-triphosphatase	1	0.999	11	103	17	13	21	17	18	17	8184413200	3527300860	4755805200	6811988500	4905783800	5511968300
sp|Q9BSF4|TIM29_HUMAN	Q9BSF4	TIM29_HUMAN	TIMM29	260	Homo sapiens OX=9606	1:Experimental evidence at protein level	Mitochondrial import inner membrane translocase subunit Tim29	1	0.999	14	77	11	14	11	14	14	13	941035780	1089001090	869472580	1290950660	1769098500	2676161020
sp|Q9BSH4|TACO1_HUMAN	Q9BSH4	TACO1_HUMAN	TACO1	297	Homo sapiens OX=9606	1:Experimental evidence at protein level	Translational activator of cytochrome c oxidase 1	1	0.999	11	72	13	11	11	12	9	16	3522574590	2543554560	3020453380	3283904770	2054941820	3920912900
sp|Q9BSH5|HDHD3_HUMAN	Q9BSH5	HDHD3_HUMAN	HDHD3	251	Homo sapiens OX=9606	1:Experimental evidence at protein level	Haloacid dehalogenase-like hydrolase domain-containing protein 3	1	0.999	5	16	5	2	3	2	2	2	1222372480	352069664	344488800	526855392	243441328	341943232
sp|Q9BSJ2|GCP2_HUMAN	Q9BSJ2	GCP2_HUMAN	TUBGCP2	902	Homo sapiens OX=9606	1:Experimental evidence at protein level	Gamma-tubulin complex component 2	1	0.999	20	89	10	13	17	16	19	14	1403517950	1836729340	2027386370	2458302210	2467129600	2619538940
sp|Q9BSJ5|CQ080_HUMAN	Q9BSJ5	CQ080_HUMAN	C17orf80	609	Homo sapiens OX=9606	1:Experimental evidence at protein level	Uncharacterized protein C17orf80	0.98	0.9974	2	2	1	0	1	0	0	0	0	0	0	0	0	0
sp|Q9BSJ8|ESYT1_HUMAN	Q9BSJ8	ESYT1_HUMAN	ESYT1	1104	Homo sapiens OX=9606	1:Experimental evidence at protein level	Extended synaptotagmin-1	1	0.999	42	282	48	47	46	51	49	41	25538889700	20879822800	14794599400	24297480200	18750578700	12367720400
sp|Q9BSK0|MALD1_HUMAN	Q9BSK0	MALD1_HUMAN	MARVELD1	173	Homo sapiens OX=9606	1:Experimental evidence at protein level	MARVEL domain-containing protein 1	0.97	0.999	1	7	1	1	1	1	2	1	282247808	238515344	171642512	183777840	247616032	293486400
sp|Q9BSK2|S2533_HUMAN	Q9BSK2	S2533_HUMAN	SLC25A33	321	Homo sapiens OX=9606	1:Experimental evidence at protein level	Solute carrier family 25 member 33	1	0.999	3	10	2	3	0	3	1	1	141260240	149572976	0	30349974	232338848	0
sp|Q9BSL1|UBAC1_HUMAN	Q9BSL1	UBAC1_HUMAN	UBAC1	405	Homo sapiens OX=9606	1:Experimental evidence at protein level	Ubiquitin-associated domain-containing protein 1	1	0.999	2	4	0	1	1	1	0	1	0	102459728	0	0	0	89173032
sp|Q9BSM1|PCGF1_HUMAN	Q9BSM1	PCGF1_HUMAN	PCGF1	259	Homo sapiens OX=9606	1:Experimental evidence at protein level	Polycomb group RING finger protein 1	1	0.999	6	22	3	4	2	3	7	3	694413500	182362768	545246720	996768510	1245785860	647529920
sp|Q9BST9|RTKN_HUMAN	Q9BST9	RTKN_HUMAN	RTKN	563	Homo sapiens OX=9606	1:Experimental evidence at protein level	Rhotekin	1	0.999	2	2	2	0	0	0	0	0	33210836	0	0	0	0	0
sp|Q9BSU1|CP070_HUMAN	Q9BSU1	CP070_HUMAN	C16orf70	422	Homo sapiens OX=9606	1:Experimental evidence at protein level	UPF0183 protein C16orf70	0.91	0.9968	1	1	0	0	0	1	0	0	0	0	0	0	0	0
sp|Q9BSV6|SEN34_HUMAN	Q9BSV6	SEN34_HUMAN	TSEN34	310	Homo sapiens OX=9606	1:Experimental evidence at protein level	tRNA-splicing endonuclease subunit Sen34	1	0.999	2	6	2	2	2	0	0	0	108173776	0	0	0	0	0
sp|Q9BT09|CNPY3_HUMAN	Q9BT09	CNPY3_HUMAN	CNPY3	278	Homo sapiens OX=9606	1:Experimental evidence at protein level	Protein canopy homolog 3	1	0.999	5	14	4	2	3	2	1	2	3072632830	442447104	1978632580	478114016	0	623281410
sp|Q9BT17|MTG1_HUMAN	Q9BT17	MTG1_HUMAN	MTG1	334	Homo sapiens OX=9606	1:Experimental evidence at protein level	Mitochondrial ribosome-associated GTPase 1	1	0.999	5	15	3	2	1	4	2	3	281728896	168801600	186734208	192292544	149184944	184320832
sp|Q9BT23|LIMD2_HUMAN	Q9BT23	LIMD2_HUMAN	LIMD2	127	Homo sapiens OX=9606	1:Experimental evidence at protein level	LIM domain-containing protein 2	0.99	0.999	2	1	0	0	0	1	0	0	0	0	0	69646376	0	0
sp|Q9BT25|HAUS8_HUMAN	Q9BT25	HAUS8_HUMAN	HAUS8	410	Homo sapiens OX=9606	1:Experimental evidence at protein level	HAUS augmin-like complex subunit 8	1	0.999	6	25	4	3	3	6	4	5	563707580	176423232	261133984	639062720	488696576	468483072
sp|Q9BT67|NFIP1_HUMAN	Q9BT67	NFIP1_HUMAN	NDFIP1	221	Homo sapiens OX=9606	1:Experimental evidence at protein level	NEDD4 family-interacting protein 1	1	0.999	2	6	1	1	0	0	2	2	19639964	0	0	0	33331924	22314918
sp|Q9BT73|PSMG3_HUMAN	Q9BT73	PSMG3_HUMAN	PSMG3	122	Homo sapiens OX=9606	1:Experimental evidence at protein level	Proteasome assembly chaperone 3	1	0.999	3	11	1	2	2	2	2	2	242051392	458558560	426958144	364967232	150893120	202487200
sp|Q9BT78|CSN4_HUMAN	Q9BT78	CSN4_HUMAN	COPS4	406	Homo sapiens OX=9606	1:Experimental evidence at protein level	COP9 signalosome complex subunit 4	1	0.999	26	214	38	36	35	33	36	36	9317974000	8889817100	6618460200	8009506300	7603497500	8865217500
sp|Q9BTA9|WAC_HUMAN	Q9BTA9	WAC_HUMAN	WAC	647	Homo sapiens OX=9606	1:Experimental evidence at protein level	WW domain-containing adapter protein with coiled-coil	1	0.999	6	25	5	3	3	3	5	6	968164220	525102272	628612990	772133380	944303100	1038584770
sp|Q9BTC0|DIDO1_HUMAN	Q9BTC0	DIDO1_HUMAN	DIDO1	2240	Homo sapiens OX=9606	1:Experimental evidence at protein level	Death-inducer obliterator 1	1	0.999	56	336	59	55	61	56	61	44	9422563300	7101541400	7349537800	9202080800	10331116500	7881858000
sp|Q9BTD8|RBM42_HUMAN	Q9BTD8	RBM42_HUMAN	RBM42	480	Homo sapiens OX=9606	1:Experimental evidence at protein level	RNA-binding protein 42	1	0.999	12	82	15	13	13	13	17	11	6325406700	4319318000	3822237950	4337093100	6255583200	5540880900
sp|Q9BTE1|DCTN5_HUMAN	Q9BTE1	DCTN5_HUMAN	DCTN5	182	Homo sapiens OX=9606	1:Experimental evidence at protein level	Dynactin subunit 5	1	0.999	3	10	2	0	3	2	1	2	226227040	0	124223568	150447168	150748000	171850112
sp|Q9BTE3|MCMBP_HUMAN	Q9BTE3	MCMBP_HUMAN	MCMBP	642	Homo sapiens OX=9606	1:Experimental evidence at protein level	Mini-chromosome maintenance complex-binding protein	1	0.999	26	140	25	21	29	20	21	24	6518693900	5505548800	6356870700	4477915100	3884641280	6210594800
sp|Q9BTE6|AASD1_HUMAN	Q9BTE6	AASD1_HUMAN	AARSD1	412	Homo sapiens OX=9606	1:Experimental evidence at protein level	Alanyl-tRNA editing protein Aarsd1	1	0.999	8	17	6	2	2	1	2	4	385928384	72002384	0	0	0	491443200
sp|Q9BTE7|DCNL5_HUMAN	Q9BTE7	DCNL5_HUMAN	DCUN1D5	237	Homo sapiens OX=9606	1:Experimental evidence at protein level	DCN1-like protein 5	1	0.999	10	65	7	11	14	12	9	12	871508990	1790613250	1660543360	2034685180	1411767550	2393745410
sp|Q9BTK6|PAGR1_HUMAN	Q9BTK6	PAGR1_HUMAN	PAGR1	254	Homo sapiens OX=9606	1:Experimental evidence at protein level	PAXIP1-associated glutamate-rich protein 1	1	0.999	3	14	0	2	2	3	5	2	0	0	0	134876576	120393024	80401384
sp|Q9BTL3|RAMAC_HUMAN	Q9BTL3	RAMAC_HUMAN	RAMAC	118	Homo sapiens OX=9606	1:Experimental evidence at protein level	RNA guanine-N7 methyltransferase activating subunit	1	0.999	7	19	9	0	1	5	4	0	919040000	0	0	376388448	235476128	0
sp|Q9BTT0|AN32E_HUMAN	Q9BTT0	AN32E_HUMAN	ANP32E	268	Homo sapiens OX=9606	1:Experimental evidence at protein level	Acidic leucine-rich nuclear phosphoprotein 32 family member E	1	0.999	9	128	25	23	18	19	23	20	16254289900	12015313900	13766273000	13999141900	10704839700	13942572000
sp|Q9BTT4|MED10_HUMAN	Q9BTT4	MED10_HUMAN	MED10	135	Homo sapiens OX=9606	1:Experimental evidence at protein level	Mediator of RNA polymerase II transcription subunit 10	1	0.999	3	10	2	1	2	1	3	1	262203248	75110544	137087280	151887360	258774000	208448976
sp|Q9BTT6|LRRC1_HUMAN	Q9BTT6	LRRC1_HUMAN	LRRC1	524	Homo sapiens OX=9606	1:Experimental evidence at protein level	Leucine-rich repeat-containing protein 1	1	0.999	17	80	11	20	15	12	12	10	910312960	1320144380	1110155650	1082307330	1005285180	931181310
sp|Q9BTU6|P4K2A_HUMAN	Q9BTU6	P4K2A_HUMAN	PI4K2A	479	Homo sapiens OX=9606	1:Experimental evidence at protein level	Phosphatidylinositol 4-kinase type 2-alpha	1	0.999	21	75	9	21	13	9	12	11	1936468220	3929692670	2695191810	1842933250	3081758210	2983248380
sp|Q9BTV4|TMM43_HUMAN	Q9BTV4	TMM43_HUMAN	TMEM43	400	Homo sapiens OX=9606	1:Experimental evidence at protein level	Transmembrane protein 43	1	0.999	11	69	6	15	14	11	10	13	1660578300	3816406270	2851741440	1323718530	1961175300	3083591940
sp|Q9BTV5|FSD1_HUMAN	Q9BTV5	FSD1_HUMAN	FSD1	496	Homo sapiens OX=9606	1:Experimental evidence at protein level	Fibronectin type III and SPRY domain-containing protein 1	1	0.999	4	14	2	3	3	1	2	3	135714144	110852408	274915904	74296888	0	71824912
sp|Q9BTV6|DPH7_HUMAN	Q9BTV6	DPH7_HUMAN	DPH7	452	Homo sapiens OX=9606	1:Experimental evidence at protein level	Diphthine methyltransferase	1	0.9989	3	6	2	2	2	0	0	0	47181860	0	52117976	0	0	0
sp|Q9BTW9|TBCD_HUMAN	Q9BTW9	TBCD_HUMAN	TBCD	1192	Homo sapiens OX=9606	1:Experimental evidence at protein level	Tubulin-specific chaperone D	1	0.999	23	70	16	13	12	9	9	11	1785785220	1655710460	1478105730	1078487550	932881150	1611016190
sp|Q9BTX1|NDC1_HUMAN	Q9BTX1	NDC1_HUMAN	NDC1	674	Homo sapiens OX=9606	1:Experimental evidence at protein level	Nucleoporin NDC1	1	0.999	14	58	11	17	12	4	5	9	1365860740	4345061900	1509698820	529010240	419568832	1129388930
sp|Q9BTY2|FUCO2_HUMAN	Q9BTY2	FUCO2_HUMAN	FUCA2	467	Homo sapiens OX=9606	1:Experimental evidence at protein level	Plasma alpha-L-fucosidase	1	0.999	8	25	3	7	3	6	3	3	252017936	670496580	500883136	477721280	454808256	399155616
sp|Q9BTY7|HGH1_HUMAN	Q9BTY7	HGH1_HUMAN	HGH1	390	Homo sapiens OX=9606	1:Experimental evidence at protein level	Protein HGH1 homolog	1	0.999	12	64	11	10	13	12	6	12	1813356540	1369319420	1046963260	1072819840	1520216580	1979748220
sp|Q9BTZ2|DHRS4_HUMAN	Q9BTZ2	DHRS4_HUMAN	DHRS4	278	Homo sapiens OX=9606	1:Experimental evidence at protein level	Dehydrogenase/reductase SDR family member 4	1	0.999	3	7	2	1	0	2	1	1	1805342080	90068864	0	162712112	125650592	195316256
sp|Q9BU02|THTPA_HUMAN	Q9BU02	THTPA_HUMAN	THTPA	230	Homo sapiens OX=9606	1:Experimental evidence at protein level	Thiamine-triphosphatase	1	0.999	2	3	0	0	1	2	0	0	0	0	0	0	0	0
sp|Q9BU23|LMF2_HUMAN	Q9BU23	LMF2_HUMAN	LMF2	707	Homo sapiens OX=9606	1:Experimental evidence at protein level	Lipase maturation factor 2	1	0.999	6	27	3	5	3	4	7	5	169804320	107400864	39272576	40302108	27053356	44443588
sp|Q9BU61|NDUF3_HUMAN	Q9BU61	NDUF3_HUMAN	NDUFAF3	184	Homo sapiens OX=9606	1:Experimental evidence at protein level	NADH dehydrogenase [ubiquinone] 1 alpha subcomplex assembly factor 3	1	0.999	6	35	3	3	7	9	5	8	1567913470	1896371200	3456292350	3874802940	4720719900	3827144450
sp|Q9BU64|CENPO_HUMAN	Q9BU64	CENPO_HUMAN	CENPO	300	Homo sapiens OX=9606	1:Experimental evidence at protein level	Centromere protein O	0.97	0.999	1	1	0	0	0	1	0	0	0	0	0	0	0	0
sp|Q9BU76|MMTA2_HUMAN	Q9BU76	MMTA2_HUMAN	MMTAG2	263	Homo sapiens OX=9606	1:Experimental evidence at protein level	Multiple myeloma tumor-associated protein 2	1	0.999	13	59	13	8	9	9	10	10	3103136510	2089225220	2183593220	2812483840	2205417220	2909894140
sp|Q9BU89|DOHH_HUMAN	Q9BU89	DOHH_HUMAN	DOHH	302	Homo sapiens OX=9606	1:Experimental evidence at protein level	Deoxyhypusine hydroxylase	1	0.999	8	45	6	6	9	8	9	7	1130257410	576571780	1142605310	1070172610	1345811970	1193379330
sp|Q9BUA3|SPNDC_HUMAN	Q9BUA3	SPNDC_HUMAN	SPINDOC	381	Homo sapiens OX=9606	1:Experimental evidence at protein level	Spindlin interactor and repressor of chromatin-binding protein	1	0.999	7	32	7	1	3	9	7	5	916211200	172622544	380680512	521834560	781705600	704056060
sp|Q9BUB7|TMM70_HUMAN	Q9BUB7	TMM70_HUMAN	TMEM70	260	Homo sapiens OX=9606	1:Experimental evidence at protein level	Transmembrane protein 70, mitochondrial	1	0.999	4	21	2	6	5	3	3	2	356139680	1492515200	971331010	609813310	1125472260	1052915260
sp|Q9BUE0|MED18_HUMAN	Q9BUE0	MED18_HUMAN	MED18	208	Homo sapiens OX=9606	1:Experimental evidence at protein level	Mediator of RNA polymerase II transcription subunit 18	1	0.999	4	23	4	4	3	4	3	5	311533824	273231936	75639584	300511040	310786688	420293760
sp|Q9BUF5|TBB6_HUMAN	Q9BUF5	TBB6_HUMAN	TUBB6	446	Homo sapiens OX=9606	1:Experimental evidence at protein level	Tubulin beta-6 chain	1	0.999	30	1192	203	203	195	194	203	194	13892946900	5108566000	6966585900	9407138800	5361867800	8547072500
sp|Q9BUH6|PAXX_HUMAN	Q9BUH6	PAXX_HUMAN	PAXX	204	Homo sapiens OX=9606	1:Experimental evidence at protein level	Protein PAXX	1	0.999	8	21	6	1	2	5	1	6	1441584000	0	185949184	1126688900	229631824	1071756540
sp|Q9BUI4|RPC3_HUMAN	Q9BUI4	RPC3_HUMAN	POLR3C	534	Homo sapiens OX=9606	1:Experimental evidence at protein level	DNA-directed RNA polymerase III subunit RPC3	1	0.999	9	28	6	6	4	4	2	6	386315040	1083513340	287937760	423821824	0	291636224
sp|Q9BUJ2|HNRL1_HUMAN	Q9BUJ2	HNRL1_HUMAN	HNRNPUL1	856	Homo sapiens OX=9606	1:Experimental evidence at protein level	Heterogeneous nuclear ribonucleoprotein U-like protein 1	1	0.999	50	520	90	81	74	87	97	91	50579796000	44073079000	52868432000	67718574000	52959683000	55032951000
sp|Q9BUK0|CHCH7_HUMAN	Q9BUK0	CHCH7_HUMAN	CHCHD7	85	Homo sapiens OX=9606	1:Experimental evidence at protein level	Coiled-coil-helix-coiled-coil-helix domain-containing protein 7	0.97	0.999	1	8	1	1	2	2	1	1	285711840	93377960	152754816	229760784	313090304	339150944
sp|Q9BUK6|MSTO1_HUMAN	Q9BUK6	MSTO1_HUMAN	MSTO1	570	Homo sapiens OX=9606	1:Experimental evidence at protein level	Protein misato homolog 1	1	0.999	7	12	2	1	1	2	4	2	86835152	308049664	0	82815680	1956570500	408661536
sp|Q9BUL5|PHF23_HUMAN	Q9BUL5	PHF23_HUMAN	PHF23	403	Homo sapiens OX=9606	1:Experimental evidence at protein level	PHD finger protein 23	1	0.999	7	10	4	0	1	1	1	3	589239300	0	0	0	1540847740	161083920
sp|Q9BUL8|PDC10_HUMAN	Q9BUL8	PDC10_HUMAN	PDCD10	212	Homo sapiens OX=9606	1:Experimental evidence at protein level	Programmed cell death protein 10	1	0.999	8	42	8	8	8	8	4	6	709989380	1621039620	1457796860	1341202560	926804030	1140564990
sp|Q9BUL9|RPP25_HUMAN	Q9BUL9	RPP25_HUMAN	RPP25	199	Homo sapiens OX=9606	1:Experimental evidence at protein level	Ribonuclease P protein subunit p25	1	0.9955	3	5	2	0	0	2	0	1	86004440	0	0	146803392	0	0
sp|Q9BUN8|DERL1_HUMAN	Q9BUN8	DERL1_HUMAN	DERL1	251	Homo sapiens OX=9606	1:Experimental evidence at protein level	Derlin-1	1	0.9987	2	11	2	2	2	2	2	1	585856960	967673540	746810690	642150660	728690240	843098430
sp|Q9BUP3|HTAI2_HUMAN	Q9BUP3	HTAI2_HUMAN	HTATIP2	242	Homo sapiens OX=9606	1:Experimental evidence at protein level	Oxidoreductase HTATIP2	0.98	0.9974	3	6	1	1	3	0	1	0	26668076	0	56416120	0	62400480	42147688
sp|Q9BUQ8|DDX23_HUMAN	Q9BUQ8	DDX23_HUMAN	DDX23	820	Homo sapiens OX=9606	1:Experimental evidence at protein level	Probable ATP-dependent RNA helicase DDX23	1	0.999	45	280	37	42	62	48	49	42	13191680000	17050378200	19690815500	18408343600	21453025300	16413635600
sp|Q9BUR4|TCAB1_HUMAN	Q9BUR4	TCAB1_HUMAN	WRAP53	548	Homo sapiens OX=9606	1:Experimental evidence at protein level	Telomerase Cajal body protein 1	1	0.999	12	61	10	8	11	13	9	10	998237950	1283593860	1184145660	1294445060	1074321660	913620800
sp|Q9BUR5|MIC26_HUMAN	Q9BUR5	MIC26_HUMAN	APOO	198	Homo sapiens OX=9606	1:Experimental evidence at protein level	MIC	1	0.999	9	76	8	13	12	14	15	14	6128005100	7412141100	7391476200	8786214900	7592628200	8402487300
sp|Q9BUT1|BDH2_HUMAN	Q9BUT1	BDH2_HUMAN	BDH2	245	Homo sapiens OX=9606	1:Experimental evidence at protein level	3-hydroxybutyrate dehydrogenase type 2	1	0.999	6	17	3	2	3	3	2	4	308269536	236593824	228819552	129517104	0	281533376
sp|Q9BUT9|MCRI2_HUMAN	Q9BUT9	MCRI2_HUMAN	MCRIP2	160	Homo sapiens OX=9606	1:Experimental evidence at protein level	MAPK regulated corepressor interacting protein 2	1	0.999	3	12	3	1	2	3	1	2	124890480	0	0	24075346	65824224	0
sp|Q9BUV8|RCAF1_HUMAN	Q9BUV8	RCAF1_HUMAN	RAB5IF	137	Homo sapiens OX=9606	1:Experimental evidence at protein level	Respirasome Complex Assembly Factor 1	0.99	0.9989	2	4	1	1	0	1	0	1	0	151749408	0	0	0	162575040
sp|Q9BUZ4|TRAF4_HUMAN	Q9BUZ4	TRAF4_HUMAN	TRAF4	470	Homo sapiens OX=9606	1:Experimental evidence at protein level	TNF receptor-associated factor 4	1	0.999	5	6	0	0	1	2	2	1	0	0	66257708	255585984	0	66805368
sp|Q9BV19|CA050_HUMAN	Q9BV19	CA050_HUMAN	C1orf50	199	Homo sapiens OX=9606	1:Experimental evidence at protein level	Uncharacterized protein C1orf50	1	0.999	2	9	2	1	1	1	3	1	49543488	0	0	29609724	38298512	44694076
sp|Q9BV20|MTNA_HUMAN	Q9BV20	MTNA_HUMAN	MRI1	369	Homo sapiens OX=9606	1:Experimental evidence at protein level	Methylthioribose-1-phosphate isomerase	1	0.999	17	99	20	15	20	18	11	15	7078352400	2871542270	4398523400	3399482370	3634246400	5514111500
sp|Q9BV29|CCD32_HUMAN	Q9BV29	CCD32_HUMAN	CCDC32	185	Homo sapiens OX=9606	1:Experimental evidence at protein level	Coiled-coil domain-containing protein 32	0.97	0.999	1	1	1	0	0	0	0	0	171948624	0	0	0	0	0
sp|Q9BV38|WDR18_HUMAN	Q9BV38	WDR18_HUMAN	WDR18	432	Homo sapiens OX=9606	1:Experimental evidence at protein level	WD repeat-containing protein 18	1	0.999	19	190	28	33	32	34	29	34	10884472800	11676543000	14332305400	15486398500	14123039700	12318668800
sp|Q9BV44|THUM3_HUMAN	Q9BV44	THUM3_HUMAN	THUMPD3	507	Homo sapiens OX=9606	1:Experimental evidence at protein level	THUMP domain-containing protein 3	1	0.999	7	43	7	5	8	8	8	7	1295932160	918929280	675568260	677579200	347592576	643453700
sp|Q9BV57|MTND_HUMAN	Q9BV57	MTND_HUMAN	ADI1	179	Homo sapiens OX=9606	1:Experimental evidence at protein level	1,2-dihydroxy-3-keto-5-methylthiopentene dioxygenase	1	0.999	8	39	7	4	8	9	4	7	2899390720	1862189700	2754813440	2644210690	1985058430	2218095360
sp|Q9BV68|RN126_HUMAN	Q9BV68	RN126_HUMAN	RNF126	311	Homo sapiens OX=9606	1:Experimental evidence at protein level	E3 ubiquitin-protein ligase RNF126	1	0.999	5	22	4	2	4	4	5	3	2211491070	932098300	1397518720	2015585150	1337801470	1483922820
sp|Q9BV73|CP250_HUMAN	Q9BV73	CP250_HUMAN	CEP250	2442	Homo sapiens OX=9606	1:Experimental evidence at protein level	Centrosome-associated protein CEP250	1	0.999	6	8	2	1	1	2	2	0	67372320	0	0	20417768	141473440	0
sp|Q9BV79|MECR_HUMAN	Q9BV79	MECR_HUMAN	MECR	373	Homo sapiens OX=9606	1:Experimental evidence at protein level	Enoyl-[acyl-carrier-protein] reductase, mitochondrial	1	0.999	3	9	1	1	2	1	1	3	0	0	0	115066200	156077808	351329856
sp|Q9BV81|EMC6_HUMAN	Q9BV81	EMC6_HUMAN	EMC6	110	Homo sapiens OX=9606	1:Experimental evidence at protein level	ER membrane protein complex subunit 6	1	0.9987	3	22	5	5	4	3	3	2	502856288	348785632	252436976	104802888	208803520	349016192
sp|Q9BV86|NTM1A_HUMAN	Q9BV86	NTM1A_HUMAN	NTMT1	223	Homo sapiens OX=9606	1:Experimental evidence at protein level	N-terminal Xaa-Pro-Lys N-methyltransferase 1	1	0.999	13	70	13	10	14	9	13	11	4550757900	4017513980	4092288260	2833240830	3122267140	3595801600
sp|Q9BVA0|KTNB1_HUMAN	Q9BVA0	KTNB1_HUMAN	KATNB1	655	Homo sapiens OX=9606	1:Experimental evidence at protein level	Katanin p80 WD40 repeat-containing subunit B1	1	0.999	5	8	0	3	2	1	1	1	0	1858310530	1585490940	0	1174820990	1161424640
sp|Q9BVA1|TBB2B_HUMAN	Q9BVA1	TBB2B_HUMAN	TUBB2B	445	Homo sapiens OX=9606	1:Experimental evidence at protein level	Tubulin beta-2B chain	1	0.999	39	3053	554	505	504	489	457	544	22549598200	13230254100	20558557200	17821276200	10811852800	14008422400
sp|Q9BVC3|DCC1_HUMAN	Q9BVC3	DCC1_HUMAN	DSCC1	393	Homo sapiens OX=9606	1:Experimental evidence at protein level	Sister chromatid cohesion protein DCC1	1	0.9981	2	3	1	1	1	0	0	0	0	0	77168456	0	0	0
sp|Q9BVC4|LST8_HUMAN	Q9BVC4	LST8_HUMAN	MLST8	326	Homo sapiens OX=9606	1:Experimental evidence at protein level	Target of rapamycin complex subunit LST8	1	0.999	6	16	3	1	5	1	4	2	194642880	0	0	0	252716672	133940200
sp|Q9BVC5|ASHWN_HUMAN	Q9BVC5	ASHWN_HUMAN	C2orf49	232	Homo sapiens OX=9606	1:Experimental evidence at protein level	Ashwin	1	0.999	13	60	11	9	9	10	12	9	2966431490	1444231420	2159640830	2779329280	2854964480	2304389380
sp|Q9BVC6|TM109_HUMAN	Q9BVC6	TM109_HUMAN	TMEM109	243	Homo sapiens OX=9606	1:Experimental evidence at protein level	Transmembrane protein 109	1	0.999	5	29	5	6	3	5	5	5	5951485400	4715922400	5635400200	5481190400	4956455900	6267542500
sp|Q9BVG4|PBDC1_HUMAN	Q9BVG4	PBDC1_HUMAN	PBDC1	233	Homo sapiens OX=9606	1:Experimental evidence at protein level	Protein PBDC1	1	0.999	11	48	9	8	5	9	7	10	2331908860	1692531330	1238719490	1887029380	1702261890	1957199360
sp|Q9BVG9|PTSS2_HUMAN	Q9BVG9	PTSS2_HUMAN	PTDSS2	487	Homo sapiens OX=9606	1:Experimental evidence at protein level	Phosphatidylserine synthase 2	0.97	0.9989	1	4	0	2	0	0	0	2	0	0	0	0	0	0
sp|Q9BVI4|NOC4L_HUMAN	Q9BVI4	NOC4L_HUMAN	NOC4L	516	Homo sapiens OX=9606	1:Experimental evidence at protein level	Nucleolar complex protein 4 homolog	1	0.999	24	187	34	32	34	28	31	28	11751262200	11933764600	13315417100	13605105700	14717219800	9518286800
sp|Q9BVJ6|UT14A_HUMAN	Q9BVJ6	UT14A_HUMAN	UTP14A	771	Homo sapiens OX=9606	1:Experimental evidence at protein level	U3 small nucleolar RNA-associated protein 14 homolog A	1	0.999	51	364	60	59	58	67	57	63	25127790600	26059745300	27084826600	24213884900	27858294800	24022368300
sp|Q9BVK6|TMED9_HUMAN	Q9BVK6	TMED9_HUMAN	TMED9	235	Homo sapiens OX=9606	1:Experimental evidence at protein level	Transmembrane emp24 domain-containing protein 9	1	0.999	12	86	14	14	17	11	11	19	6045995500	7271616500	7003979300	5819357700	4080262660	6027850200
sp|Q9BVL2|NUP58_HUMAN	Q9BVL2	NUP58_HUMAN	NUP58	599	Homo sapiens OX=9606	1:Experimental evidence at protein level	Nucleoporin p58/p45	1	0.999	11	54	8	12	8	8	10	8	1913163260	4139894780	4610930200	1161153150	4028717060	4123531010
sp|Q9BVL4|SELO_HUMAN	Q9BVL4	SELO_HUMAN	SELENOO	669	Homo sapiens OX=9606	1:Experimental evidence at protein level	Protein adenylyltransferase SelO, mitochondrial	1	0.999	3	14	1	3	1	5	2	2	86375472	66139848	36650688	225962992	39192356	41376888
sp|Q9BVN2|RUSC1_HUMAN	Q9BVN2	RUSC1_HUMAN	RUSC1	902	Homo sapiens OX=9606	1:Experimental evidence at protein level	RUN and SH3 domain-containing protein 1	0.99	0.999	3	4	0	1	1	1	0	1	0	757063100	0	0	0	0
sp|Q9BVP2|GNL3_HUMAN	Q9BVP2	GNL3_HUMAN	GNL3	549	Homo sapiens OX=9606	1:Experimental evidence at protein level	Guanine nucleotide-binding protein-like 3	1	0.999	45	460	75	75	89	72	73	76	48677183000	52438712000	52863382000	47646720000	54698594000	50504389000
sp|Q9BVQ7|SPA5L_HUMAN	Q9BVQ7	SPA5L_HUMAN	SPATA5L1	753	Homo sapiens OX=9606	1:Experimental evidence at protein level	Spermatogenesis-associated protein 5-like protein 1	1	0.999	15	56	12	11	9	8	7	9	991084350	830503620	792877120	854553860	536686528	791174460
sp|Q9BVS4|RIOK2_HUMAN	Q9BVS4	RIOK2_HUMAN	RIOK2	552	Homo sapiens OX=9606	1:Experimental evidence at protein level	Serine/threonine-protein kinase RIO2	1	0.999	4	13	3	2	2	3	1	2	129608520	153299872	98562064	97450848	90837120	96076912
sp|Q9BVS5|TR61B_HUMAN	Q9BVS5	TR61B_HUMAN	TRMT61B	477	Homo sapiens OX=9606	1:Experimental evidence at protein level	tRNA (adenine(58)-N(1))-methyltransferase, mitochondrial	0.97	0.9989	1	1	0	0	0	0	0	1	0	0	0	0	0	0
sp|Q9BVT8|TMUB1_HUMAN	Q9BVT8	TMUB1_HUMAN	TMUB1	246	Homo sapiens OX=9606	1:Experimental evidence at protein level	Transmembrane and ubiquitin-like domain-containing protein 1	1	0.999	2	3	0	3	0	0	0	0	0	268065152	0	0	0	0
sp|Q9BVV7|TIM21_HUMAN	Q9BVV7	TIM21_HUMAN	TIMM21	248	Homo sapiens OX=9606	1:Experimental evidence at protein level	Mitochondrial import inner membrane translocase subunit Tim21	1	0.999	7	19	2	2	5	3	2	5	0	373925696	347999104	203617216	455347648	403621376
sp|Q9BVW5|TIPIN_HUMAN	Q9BVW5	TIPIN_HUMAN	TIPIN	301	Homo sapiens OX=9606	1:Experimental evidence at protein level	TIMELESS-interacting protein	1	0.999	4	17	2	3	3	2	4	3	1946042500	1730290940	1690679040	465351424	2773540860	512857408
sp|Q9BVX2|T106C_HUMAN	Q9BVX2	T106C_HUMAN	TMEM106C	250	Homo sapiens OX=9606	1:Experimental evidence at protein level	Transmembrane protein 106C	0.97	0.999	1	6	0	2	3	0	0	1	0	89366232	50592844	0	0	0
sp|Q9BW19|KIFC1_HUMAN	Q9BW19	KIFC1_HUMAN	KIFC1	673	Homo sapiens OX=9606	1:Experimental evidence at protein level	Kinesin-like protein KIFC1	1	0.999	11	30	2	4	7	6	5	6	15737189	61983412	330431232	190087792	143220832	388001408
sp|Q9BW27|NUP85_HUMAN	Q9BW27	NUP85_HUMAN	NUP85	656	Homo sapiens OX=9606	1:Experimental evidence at protein level	Nuclear pore complex protein Nup85	1	0.999	31	206	25	38	35	36	39	33	4975728100	9367994400	7369237000	7343821800	8668917800	4571459100
sp|Q9BW60|ELOV1_HUMAN	Q9BW60	ELOV1_HUMAN	ELOVL1	279	Homo sapiens OX=9606	1:Experimental evidence at protein level	Elongation of very long chain fatty acids protein 1	0.99	0.999	2	10	1	1	2	2	1	3	223311840	262319552	346544224	167066224	182451456	387597760
sp|Q9BW61|DDA1_HUMAN	Q9BW61	DDA1_HUMAN	DDA1	102	Homo sapiens OX=9606	1:Experimental evidence at protein level	DET1- and DDB1-associated protein 1	0.97	0.999	1	4	1	0	0	1	1	1	232273168	0	0	219171120	92530600	0
sp|Q9BW66|CINP_HUMAN	Q9BW66	CINP_HUMAN	CINP	212	Homo sapiens OX=9606	1:Experimental evidence at protein level	Cyclin-dependent kinase 2-interacting protein	1	0.999	5	12	2	3	3	2	2	0	64725288	39609800	34295436	138930000	16042008	0
sp|Q9BW71|HIRP3_HUMAN	Q9BW71	HIRP3_HUMAN	HIRIP3	556	Homo sapiens OX=9606	1:Experimental evidence at protein level	HIRA-interacting protein 3	1	0.999	9	36	6	7	4	6	8	5	1409900420	992315010	1292968320	1377482110	577397120	1294705790
sp|Q9BW72|HIG2A_HUMAN	Q9BW72	HIG2A_HUMAN	HIGD2A	106	Homo sapiens OX=9606	1:Experimental evidence at protein level	HIG1 domain family member 2A, mitochondrial	1	0.999	3	46	8	9	7	8	6	8	1937883390	3088213500	1922487420	2400101890	1093265020	1925040770
sp|Q9BW83|IFT27_HUMAN	Q9BW83	IFT27_HUMAN	IFT27	186	Homo sapiens OX=9606	1:Experimental evidence at protein level	Intraflagellar transport protein 27 homolog	1	0.999	11	47	10	6	8	7	9	7	2479531780	707900800	661373500	907324420	1277463550	1422855680
sp|Q9BW85|YJU2_HUMAN	Q9BW85	YJU2_HUMAN	YJU2	323	Homo sapiens OX=9606	1:Experimental evidence at protein level	Splicing factor YJU2	1	0.999	11	29	2	4	10	3	5	5	121888896	279338368	289984896	267915456	532294784	376400064
sp|Q9BW91|NUDT9_HUMAN	Q9BW91	NUDT9_HUMAN	NUDT9	350	Homo sapiens OX=9606	1:Experimental evidence at protein level	ADP-ribose pyrophosphatase, mitochondrial	1	0.999	9	51	10	8	6	8	9	10	1477557500	975192830	966573380	1099766020	1044494270	1494240260
sp|Q9BW92|SYTM_HUMAN	Q9BW92	SYTM_HUMAN	TARS2	718	Homo sapiens OX=9606	1:Experimental evidence at protein level	Threonine--tRNA ligase, mitochondrial	1	0.999	27	96	19	15	17	17	12	16	4331913200	2374995200	2349710340	2899919870	2959198210	4187965440
sp|Q9BWD1|THIC_HUMAN	Q9BWD1	THIC_HUMAN	ACAT2	397	Homo sapiens OX=9606	1:Experimental evidence at protein level	Acetyl-CoA acetyltransferase, cytosolic	1	0.999	22	186	32	30	32	30	27	35	18610169900	14253561900	15509232600	19661262800	18356484100	16105300000
sp|Q9BWF3|RBM4_HUMAN	Q9BWF3	RBM4_HUMAN	RBM4	364	Homo sapiens OX=9606	1:Experimental evidence at protein level	RNA-binding protein 4	1	0.999	34	344	71	47	50	62	62	52	55450968000	47341191000	57598628000	60691489000	64652820000	46406627000
sp|Q9BWG6|SCNM1_HUMAN	Q9BWG6	SCNM1_HUMAN	SCNM1	230	Homo sapiens OX=9606	1:Experimental evidence at protein level	Sodium channel modifier 1	1	0.999	2	2	0	0	0	2	0	0	0	0	0	436158912	0	0
sp|Q9BWH2|FUND2_HUMAN	Q9BWH2	FUND2_HUMAN	FUNDC2	189	Homo sapiens OX=9606	1:Experimental evidence at protein level	FUN14 domain-containing protein 2	1	0.999	7	34	3	7	7	5	7	5	1078274050	922614210	2090686080	1661980030	1265534980	2117368060
sp|Q9BWH6|RPAP1_HUMAN	Q9BWH6	RPAP1_HUMAN	RPAP1	1393	Homo sapiens OX=9606	1:Experimental evidence at protein level	RNA polymerase II-associated protein 1	1	0.999	5	14	1	2	3	3	2	3	2110545920	130968904	92489128	76208984	2186226940	2825207810
sp|Q9BWJ5|SF3B5_HUMAN	Q9BWJ5	SF3B5_HUMAN	SF3B5	86	Homo sapiens OX=9606	1:Experimental evidence at protein level	Splicing factor 3B subunit 5	1	0.999	7	49	7	8	9	11	11	3	2972932350	1554919940	1979527550	4149532670	4531893200	374585344
sp|Q9BWM7|SFXN3_HUMAN	Q9BWM7	SFXN3_HUMAN	SFXN3	321	Homo sapiens OX=9606	1:Experimental evidence at protein level	Sideroflexin-3	1	0.999	6	96	13	0	20	19	21	23	0	0	93014608	61084172	108227960	146803200
sp|Q9BWQ6|YIPF2_HUMAN	Q9BWQ6	YIPF2_HUMAN	YIPF2	316	Homo sapiens OX=9606	1:Experimental evidence at protein level	Protein YIPF2	0.97	0.999	1	9	2	2	1	2	1	1	0	65125724	66400856	55900896	49073984	61445800
sp|Q9BWS9|CHID1_HUMAN	Q9BWS9	CHID1_HUMAN	CHID1	393	Homo sapiens OX=9606	1:Experimental evidence at protein level	Chitinase domain-containing protein 1	1	0.999	13	69	9	15	14	10	13	8	1053274300	2028612350	1848525310	1228652930	1422227070	1654724480
sp|Q9BWT6|MND1_HUMAN	Q9BWT6	MND1_HUMAN	MND1	205	Homo sapiens OX=9606	1:Experimental evidence at protein level	Meiotic nuclear division protein 1 homolog	0.96	0.9988	1	1	0	0	0	0	0	1	0	0	0	0	0	0
sp|Q9BWU0|NADAP_HUMAN	Q9BWU0	NADAP_HUMAN	SLC4A1AP	796	Homo sapiens OX=9606	1:Experimental evidence at protein level	Kanadaptin	1	0.999	20	86	18	10	12	15	18	13	1790456700	1187734400	1598108930	1638969980	1947101060	1545474180
sp|Q9BX40|LS14B_HUMAN	Q9BX40	LS14B_HUMAN	LSM14B	385	Homo sapiens OX=9606	1:Experimental evidence at protein level	Protein LSM14 homolog B	1	0.999	5	17	2	1	4	3	3	4	412550720	293393376	265575872	357091232	821184510	1001857220
sp|Q9BX67|JAM3_HUMAN	Q9BX67	JAM3_HUMAN	JAM3	310	Homo sapiens OX=9606	1:Experimental evidence at protein level	Junctional adhesion molecule C	1	0.999	4	15	3	2	2	3	2	3	1042462270	796966140	1157072260	1061427330	1052862910	1011376640
sp|Q9BX68|HINT2_HUMAN	Q9BX68	HINT2_HUMAN	HINT2	163	Homo sapiens OX=9606	1:Experimental evidence at protein level	Histidine triad nucleotide-binding protein 2, mitochondrial	1	0.999	5	48	9	7	9	8	8	7	2931716100	2035098750	2561969660	1919652100	2179111940	2151701500
sp|Q9BXB4|OSB11_HUMAN	Q9BXB4	OSB11_HUMAN	OSBPL11	747	Homo sapiens OX=9606	1:Experimental evidence at protein level	Oxysterol-binding protein-related protein 11	1	0.999	19	81	9	15	15	18	11	13	452886496	1679323520	1523954300	1514669060	1164497280	1851485060
sp|Q9BXF6|RFIP5_HUMAN	Q9BXF6	RFIP5_HUMAN	RAB11FIP5	653	Homo sapiens OX=9606	1:Experimental evidence at protein level	Rab11 family-interacting protein 5	1	0.999	11	27	5	3	4	5	6	4	495259360	233886304	414955520	309594560	266484576	0
sp|Q9BXI6|TB10A_HUMAN	Q9BXI6	TB10A_HUMAN	TBC1D10A	508	Homo sapiens OX=9606	1:Experimental evidence at protein level	TBC1 domain family member 10A	0.91	0.9971	1	1	0	0	1	0	0	0	0	0	0	0	0	0
sp|Q9BXJ8|TACAN_HUMAN	Q9BXJ8	TACAN_HUMAN	TMEM120A	343	Homo sapiens OX=9606	1:Experimental evidence at protein level	Ion channel TACAN	0.99	0.9985	2	7	1	1	1	1	1	2	0	0	0	31089544	0	0
sp|Q9BXJ9|NAA15_HUMAN	Q9BXJ9	NAA15_HUMAN	NAA15	866	Homo sapiens OX=9606	1:Experimental evidence at protein level	N-alpha-acetyltransferase 15, NatA auxiliary subunit	1	0.999	66	419	63	75	77	65	64	75	25894524900	30135105500	28587421700	24747669500	18843283500	30543515600
sp|Q9BXK5|B2L13_HUMAN	Q9BXK5	B2L13_HUMAN	BCL2L13	485	Homo sapiens OX=9606	1:Experimental evidence at protein level	Bcl-2-like protein 13	1	0.999	8	14	1	3	4	2	3	1	0	497285280	354238112	276670560	317912704	384770752
sp|Q9BXP2|S12A9_HUMAN	Q9BXP2	S12A9_HUMAN	SLC12A9	914	Homo sapiens OX=9606	1:Experimental evidence at protein level	Solute carrier family 12 member 9	1	0.999	6	31	6	7	5	6	3	4	447871328	943632900	410174912	190685856	0	303044224
sp|Q9BXP5|SRRT_HUMAN	Q9BXP5	SRRT_HUMAN	SRRT	876	Homo sapiens OX=9606	1:Experimental evidence at protein level	Serrate RNA effector molecule homolog	1	0.999	57	573	89	85	97	101	109	92	51260822000	42544685000	63221457000	61162942000	65839358000	51611742000
sp|Q9BXR0|TGT_HUMAN	Q9BXR0	TGT_HUMAN	QTRT1	403	Homo sapiens OX=9606	1:Experimental evidence at protein level	Queuine tRNA-ribosyltransferase catalytic subunit 1	1	0.999	10	29	6	8	4	5	3	3	1318101890	2288777220	622061500	867454590	473044800	1008913150
sp|Q9BXS4|TMM59_HUMAN	Q9BXS4	TMM59_HUMAN	TMEM59	323	Homo sapiens OX=9606	1:Experimental evidence at protein level	Transmembrane protein 59	0.97	0.999	1	1	0	0	0	0	1	0	0	0	0	0	0	0
sp|Q9BXS5|AP1M1_HUMAN	Q9BXS5	AP1M1_HUMAN	AP1M1	423	Homo sapiens OX=9606	1:Experimental evidence at protein level	AP-1 complex subunit mu-1	1	0.999	13	68	8	17	12	9	7	15	1310151420	6026505700	5742413300	1633216380	1717209470	2454498050
sp|Q9BXS6|NUSAP_HUMAN	Q9BXS6	NUSAP_HUMAN	NUSAP1	441	Homo sapiens OX=9606	1:Experimental evidence at protein level	Nucleolar and spindle-associated protein 1	0.82	0.9933	1	2	2	0	0	0	0	0	94119648	0	0	0	0	0
sp|Q9BXS9|S26A6_HUMAN	Q9BXS9	S26A6_HUMAN	SLC26A6	759	Homo sapiens OX=9606	1:Experimental evidence at protein level	Solute carrier family 26 member 6	0.99	0.999	2	4	0	0	1	1	1	1	0	0	235263984	0	0	313245824
sp|Q9BXV9|GON7_HUMAN	Q9BXV9	GON7_HUMAN	GON7	100	Homo sapiens OX=9606	1:Experimental evidence at protein level	EKC/KEOPS complex subunit GON7	1	0.999	2	18	3	2	4	3	2	4	1024822660	732137790	823898500	836257920	902057470	890200450
sp|Q9BXW6|OSBL1_HUMAN	Q9BXW6	OSBL1_HUMAN	OSBPL1A	950	Homo sapiens OX=9606	1:Experimental evidence at protein level	Oxysterol-binding protein-related protein 1	1	0.999	8	13	3	4	1	2	2	1	6388196400	328968480	5380709900	5155650600	4766164500	6702773200
sp|Q9BXW7|HDHD5_HUMAN	Q9BXW7	HDHD5_HUMAN	HDHD5	423	Homo sapiens OX=9606	1:Experimental evidence at protein level	Haloacid dehalogenase-like hydrolase domain-containing 5	1	0.999	13	97	18	15	20	12	14	18	2763299070	3049744640	3419997950	3227150340	1504269700	5208077300
sp|Q9BXW9|FACD2_HUMAN	Q9BXW9	FACD2_HUMAN	FANCD2	1451	Homo sapiens OX=9606	1:Experimental evidence at protein level	Fanconi anemia group D2 protein	1	0.999	14	27	2	11	6	4	2	2	170163520	320438848	403432064	221434272	28165564	16856968
sp|Q9BXY0|MAK16_HUMAN	Q9BXY0	MAK16_HUMAN	MAK16	300	Homo sapiens OX=9606	1:Experimental evidence at protein level	Protein MAK16 homolog	1	0.999	14	112	21	17	16	19	22	17	11591056400	10776867800	10175857700	12258143200	12317852700	9515907100
sp|Q9BY32|ITPA_HUMAN	Q9BY32	ITPA_HUMAN	ITPA	194	Homo sapiens OX=9606	1:Experimental evidence at protein level	Inosine triphosphate pyrophosphatase	1	0.999	9	55	11	10	10	9	8	7	2916892670	1872095360	2313988610	2048654210	2508137220	2607472380
sp|Q9BY42|RTF2_HUMAN	Q9BY42	RTF2_HUMAN	RTF2	306	Homo sapiens OX=9606	1:Experimental evidence at protein level	Replication termination factor 2	1	0.999	8	26	8	4	4	4	3	3	553607740	366577952	69499368	218131904	194977280	235022256
sp|Q9BY43|CHM4A_HUMAN	Q9BY43	CHM4A_HUMAN	CHMP4A	222	Homo sapiens OX=9606	1:Experimental evidence at protein level	Charged multivesicular body protein 4a	1	0.999	9	24	5	2	4	4	4	5	345366432	367320512	389842048	184896848	407089664	1069613820
sp|Q9BY44|EIF2A_HUMAN	Q9BY44	EIF2A_HUMAN	EIF2A	585	Homo sapiens OX=9606	1:Experimental evidence at protein level	Eukaryotic translation initiation factor 2A	1	0.999	26	201	36	38	29	30	30	38	11592493100	12104823800	13608754200	10032901100	10195561500	13552676900
sp|Q9BY67|CADM1_HUMAN	Q9BY67	CADM1_HUMAN	CADM1	442	Homo sapiens OX=9606	1:Experimental evidence at protein level	Cell adhesion molecule 1	1	0.999	15	137	23	26	28	20	16	24	7281526300	9847716900	12154723300	9486101500	6959942100	10100681700
sp|Q9BY77|PDIP3_HUMAN	Q9BY77	PDIP3_HUMAN	POLDIP3	421	Homo sapiens OX=9606	1:Experimental evidence at protein level	Polymerase delta-interacting protein 3	1	0.999	25	159	29	19	26	29	32	24	12381561900	8081282000	11433665500	14468436000	14387157000	12247312400
sp|Q9BY89|K1671_HUMAN	Q9BY89	K1671_HUMAN	KIAA1671	1806	Homo sapiens OX=9606	1:Experimental evidence at protein level	Uncharacterized protein KIAA1671	1	0.999	10	12	4	0	3	2	2	1	0	0	98162688	80585120	62116884	0
sp|Q9BYB4|GNB1L_HUMAN	Q9BYB4	GNB1L_HUMAN	GNB1L	327	Homo sapiens OX=9606	1:Experimental evidence at protein level	Guanine nucleotide-binding protein subunit beta-like protein 1	1	0.999	4	13	2	1	4	2	1	3	771290620	153790544	415637568	454502432	936615490	661432060
sp|Q9BYC5|FUT8_HUMAN	Q9BYC5	FUT8_HUMAN	FUT8	575	Homo sapiens OX=9606	1:Experimental evidence at protein level	Alpha-(1,6)-fucosyltransferase	0.97	0.999	1	1	0	1	0	0	0	0	0	88915152	0	0	0	0
sp|Q9BYC8|RM32_HUMAN	Q9BYC8	RM32_HUMAN	MRPL32	188	Homo sapiens OX=9606	1:Experimental evidence at protein level	39S ribosomal protein L32, mitochondrial	1	0.999	6	47	7	9	10	9	7	5	2269483780	2459298820	2994535170	2946868740	1984460030	2273724670
sp|Q9BYC9|RM20_HUMAN	Q9BYC9	RM20_HUMAN	MRPL20	149	Homo sapiens OX=9606	1:Experimental evidence at protein level	39S ribosomal protein L20, mitochondrial	1	0.999	8	48	10	11	8	5	7	7	2186176000	3722156290	2188037630	2413878530	3053858820	3462258690
sp|Q9BYD1|RM13_HUMAN	Q9BYD1	RM13_HUMAN	MRPL13	178	Homo sapiens OX=9606	1:Experimental evidence at protein level	39S ribosomal protein L13, mitochondrial	1	0.999	13	137	24	21	23	23	26	20	14039520300	12728223700	10497913900	13878450200	11363956700	12762355700
sp|Q9BYD2|RM09_HUMAN	Q9BYD2	RM09_HUMAN	MRPL9	267	Homo sapiens OX=9606	1:Experimental evidence at protein level	39S ribosomal protein L9, mitochondrial	1	0.999	16	140	23	20	27	20	28	22	6007253500	6521966100	6973910000	6231978500	6123131900	6207209000
sp|Q9BYD3|RM04_HUMAN	Q9BYD3	RM04_HUMAN	MRPL4	311	Homo sapiens OX=9606	1:Experimental evidence at protein level	39S ribosomal protein L4, mitochondrial	1	0.999	15	167	29	25	26	30	32	25	10373146600	11079115800	9959122900	12476453900	12636299300	8925072400
sp|Q9BYD6|RM01_HUMAN	Q9BYD6	RM01_HUMAN	MRPL1	325	Homo sapiens OX=9606	1:Experimental evidence at protein level	39S ribosomal protein L1, mitochondrial	1	0.999	15	131	19	20	20	25	25	22	5414730200	6742082600	6696617000	6865667600	5699673100	5908122100
sp|Q9BYE7|PCGF6_HUMAN	Q9BYE7	PCGF6_HUMAN	PCGF6	350	Homo sapiens OX=9606	1:Experimental evidence at protein level	Polycomb group RING finger protein 6	1	0.999	7	34	7	6	4	5	5	7	504577408	638896190	622493760	346685824	382436608	192957616
sp|Q9BYG3|MK67I_HUMAN	Q9BYG3	MK67I_HUMAN	NIFK	293	Homo sapiens OX=9606	1:Experimental evidence at protein level	MKI67 FHA domain-interacting nucleolar phosphoprotein	1	0.999	22	163	32	27	30	25	25	24	14741233700	10071579600	11320529900	9458489300	8722689000	9908045800
sp|Q9BYG5|PAR6B_HUMAN	Q9BYG5	PAR6B_HUMAN	PARD6B	372	Homo sapiens OX=9606	1:Experimental evidence at protein level	Partitioning defective 6 homolog beta	1	0.999	8	19	7	2	4	1	3	2	680737020	212019840	409809888	0	322414592	123317592
sp|Q9BYI3|HYCCI_HUMAN	Q9BYI3	HYCCI_HUMAN	FAM126A	521	Homo sapiens OX=9606	1:Experimental evidence at protein level	Hyccin	1	0.999	5	11	1	1	2	2	4	1	105970232	109371912	101383320	156420736	220008384	107851656
sp|Q9BYJ9|YTHD1_HUMAN	Q9BYJ9	YTHD1_HUMAN	YTHDF1	559	Homo sapiens OX=9606	1:Experimental evidence at protein level	YTH domain-containing family protein 1	1	0.999	13	92	16	15	15	15	17	14	1349055740	1693509120	1241546750	1632953220	1532051200	1797812220
sp|Q9BYN0|SRXN1_HUMAN	Q9BYN0	SRXN1_HUMAN	SRXN1	137	Homo sapiens OX=9606	1:Experimental evidence at protein level	Sulfiredoxin-1	1	0.999	4	7	3	0	1	2	0	1	130948664	0	0	0	0	49863056
sp|Q9BYN8|RT26_HUMAN	Q9BYN8	RT26_HUMAN	MRPS26	205	Homo sapiens OX=9606	1:Experimental evidence at protein level	28S ribosomal protein S26, mitochondrial	1	0.999	13	82	15	15	12	13	11	16	1616088320	2512315650	2726261250	3136204540	1779450880	3817055740
sp|Q9BYT8|NEUL_HUMAN	Q9BYT8	NEUL_HUMAN	NLN	704	Homo sapiens OX=9606	1:Experimental evidence at protein level	Neurolysin, mitochondrial	1	0.999	7	17	2	2	3	5	2	3	130105584	136742320	0	129858648	113294008	122539760
sp|Q9BYV8|CEP41_HUMAN	Q9BYV8	CEP41_HUMAN	CEP41	373	Homo sapiens OX=9606	1:Experimental evidence at protein level	Centrosomal protein of 41 kDa	1	0.999	10	22	4	4	4	1	5	4	170861616	176565600	60396560	0	105775488	0
sp|Q9BYW2|SETD2_HUMAN	Q9BYW2	SETD2_HUMAN	SETD2	2564	Homo sapiens OX=9606	1:Experimental evidence at protein level	Histone-lysine N-methyltransferase SETD2	1	0.999	32	82	15	15	10	14	17	11	488183552	701083900	682951170	634190910	1071846400	891273540
sp|Q9BZ95|NSD3_HUMAN	Q9BZ95	NSD3_HUMAN	NSD3	1437	Homo sapiens OX=9606	1:Experimental evidence at protein level	Histone-lysine N-methyltransferase NSD3	1	0.999	10	28	5	5	6	6	5	1	557038660	251096528	517713216	525411520	408912896	227288064
sp|Q9BZD3|GCOM2_HUMAN	Q9BZD3	GCOM2_HUMAN	GCOM2	368	Homo sapiens OX=9606	5:Protein uncertain	Putative GRINL1B complex locus protein 2	0.98	0.9981	2	2	2	0	0	0	0	0	220530112	0	0	0	0	0
sp|Q9BZD4|NUF2_HUMAN	Q9BZD4	NUF2_HUMAN	NUF2	464	Homo sapiens OX=9606	1:Experimental evidence at protein level	Kinetochore protein Nuf2	1	0.999	7	16	1	4	3	4	1	3	62353408	101912512	384706016	96042408	117787296	247962144
sp|Q9BZE1|RM37_HUMAN	Q9BZE1	RM37_HUMAN	MRPL37	423	Homo sapiens OX=9606	1:Experimental evidence at protein level	39S ribosomal protein L37, mitochondrial	1	0.999	27	183	29	32	33	32	27	30	12857285600	16018779100	13871004700	14630681600	12441055200	14728300500
sp|Q9BZE4|NOG1_HUMAN	Q9BZE4	NOG1_HUMAN	GTPBP4	634	Homo sapiens OX=9606	1:Experimental evidence at protein level	Nucleolar GTP-binding protein 1	1	0.999	51	396	69	68	69	63	60	67	32643665900	43261039000	39887573000	32129333200	26004949000	34444554000
sp|Q9BZE9|ASPC1_HUMAN	Q9BZE9	ASPC1_HUMAN	ASPSCR1	553	Homo sapiens OX=9606	1:Experimental evidence at protein level	Tether containing UBX domain for GLUT4	1	0.999	14	43	7	8	5	7	3	13	376190400	543059070	481451008	427013792	364565376	303023744
sp|Q9BZF1|OSBL8_HUMAN	Q9BZF1	OSBL8_HUMAN	OSBPL8	889	Homo sapiens OX=9606	1:Experimental evidence at protein level	Oxysterol-binding protein-related protein 8	1	0.999	16	57	8	13	8	10	8	10	1178204030	2107474690	1215409660	1180299780	1295710080	1984329980
sp|Q9BZF3|OSBL6_HUMAN	Q9BZF3	OSBL6_HUMAN	OSBPL6	934	Homo sapiens OX=9606	1:Experimental evidence at protein level	Oxysterol-binding protein-related protein 6	1	0.999	4	5	1	1	1	0	0	2	0	0	0	0	0	0
sp|Q9BZF9|UACA_HUMAN	Q9BZF9	UACA_HUMAN	UACA	1416	Homo sapiens OX=9606	1:Experimental evidence at protein level	Uveal autoantigen with coiled-coil domains and ankyrin repeats	1	0.999	7	11	2	2	0	2	3	2	0	0	38548432	55682408	2191420160	69619744
sp|Q9BZG1|RAB34_HUMAN	Q9BZG1	RAB34_HUMAN	RAB34	259	Homo sapiens OX=9606	1:Experimental evidence at protein level	Ras-related protein Rab-34	1	0.999	4	31	5	5	6	4	5	6	414176832	275172800	355526496	0	126287832	309862208
sp|Q9BZG8|DPH1_HUMAN	Q9BZG8	DPH1_HUMAN	DPH1	443	Homo sapiens OX=9606	1:Experimental evidence at protein level	2-(3-amino-3-carboxypropyl)histidine synthase subunit 1	1	0.999	4	17	4	2	2	2	3	4	457517536	236363136	192465152	196717392	116946072	361873856
sp|Q9BZH6|WDR11_HUMAN	Q9BZH6	WDR11_HUMAN	WDR11	1224	Homo sapiens OX=9606	1:Experimental evidence at protein level	WD repeat-containing protein 11	1	0.999	12	35	6	6	10	4	5	4	1059949250	450929216	1740906750	119699104	246044208	229514000
sp|Q9BZI7|REN3B_HUMAN	Q9BZI7	REN3B_HUMAN	UPF3B	483	Homo sapiens OX=9606	1:Experimental evidence at protein level	Regulator of nonsense transcripts 3B	1	0.999	15	73	14	9	11	14	12	13	2015173890	1397326590	2131554180	2152815870	1724532220	1684333060
sp|Q9BZJ0|CRNL1_HUMAN	Q9BZJ0	CRNL1_HUMAN	CRNKL1	848	Homo sapiens OX=9606	1:Experimental evidence at protein level	Crooked neck-like protein 1	1	0.999	33	149	21	27	27	24	24	26	4066308100	8261824500	7836236300	4288272640	6268234200	6065329700
sp|Q9BZK7|TBL1R_HUMAN	Q9BZK7	TBL1R_HUMAN	TBL1XR1	514	Homo sapiens OX=9606	1:Experimental evidence at protein level	F-box-like/WD repeat-containing protein TBL1XR1	1	0.999	13	54	7	12	8	11	9	7	911699580	963492100	367812288	1528965120	898735550	463822912
sp|Q9BZL1|UBL5_HUMAN	Q9BZL1	UBL5_HUMAN	UBL5	73	Homo sapiens OX=9606	1:Experimental evidence at protein level	Ubiquitin-like protein 5	1	0.999	6	45	8	8	9	7	6	7	2950157310	2306939140	2947385600	2830449150	3150092800	3132952830
sp|Q9BZL4|PP12C_HUMAN	Q9BZL4	PP12C_HUMAN	PPP1R12C	782	Homo sapiens OX=9606	1:Experimental evidence at protein level	Protein phosphatase 1 regulatory subunit 12C	0.99	0.9989	2	2	1	0	0	1	0	0	0	0	0	0	0	0
sp|Q9BZL6|KPCD2_HUMAN	Q9BZL6	KPCD2_HUMAN	PRKD2	878	Homo sapiens OX=9606	1:Experimental evidence at protein level	Serine/threonine-protein kinase D2	1	0.999	5	12	1	2	1	3	2	3	212894512	205064416	0	0	3.94673e+06	213560992
sp|Q9BZM1|PG12A_HUMAN	Q9BZM1	PG12A_HUMAN	PLA2G12A	189	Homo sapiens OX=9606	1:Experimental evidence at protein level	Group XIIA secretory phospholipase A2	0.97	0.999	1	1	0	0	0	0	0	1	0	0	0	0	0	0
sp|Q9BZM4|ULBP3_HUMAN	Q9BZM4	ULBP3_HUMAN	ULBP3	244	Homo sapiens OX=9606	1:Experimental evidence at protein level	UL16-binding protein 3	1	0.999	4	6	1	3	0	1	0	1	99732680	376973248	0	181901328	0	118669960
sp|Q9BZM5|ULBP2_HUMAN	Q9BZM5	ULBP2_HUMAN	ULBP2	246	Homo sapiens OX=9606	1:Experimental evidence at protein level	UL16-binding protein 2	1	0.999	2	5	1	2	1	0	0	1	0	204135680	104685488	0	0	68764056
sp|Q9BZQ8|NIBA1_HUMAN	Q9BZQ8	NIBA1_HUMAN	NIBAN1	928	Homo sapiens OX=9606	1:Experimental evidence at protein level	Protein Niban 1	1	0.9986	3	3	0	2	0	0	0	1	0	84606256	0	0	0	36838200
sp|Q9BZV1|UBXN6_HUMAN	Q9BZV1	UBXN6_HUMAN	UBXN6	441	Homo sapiens OX=9606	1:Experimental evidence at protein level	UBX domain-containing protein 6	1	0.999	4	18	3	3	4	2	3	3	160387424	147412352	194528560	95019272	106712176	252070992
sp|Q9BZX2|UCK2_HUMAN	Q9BZX2	UCK2_HUMAN	UCK2	261	Homo sapiens OX=9606	1:Experimental evidence at protein level	Uridine-cytidine kinase 2	1	0.999	10	67	12	11	9	12	11	12	2942320130	4047982590	1926308220	2049639040	1729171840	2301270780
sp|Q9BZZ5|API5_HUMAN	Q9BZZ5	API5_HUMAN	API5	524	Homo sapiens OX=9606	1:Experimental evidence at protein level	Apoptosis inhibitor 5	1	0.999	33	230	39	36	44	40	32	39	21716351000	21928380400	25599017000	18861625300	21199902700	24505169900
sp|Q9C005|DPY30_HUMAN	Q9C005	DPY30_HUMAN	DPY30	99	Homo sapiens OX=9606	1:Experimental evidence at protein level	Protein dpy-30 homolog	1	0.999	4	19	1	5	5	3	3	2	180849584	764265470	271042752	361763872	410988128	204765744
sp|Q9C026|TRIM9_HUMAN	Q9C026	TRIM9_HUMAN	TRIM9	710	Homo sapiens OX=9606	1:Experimental evidence at protein level	E3 ubiquitin-protein ligase TRIM9	1	0.999	2	2	0	0	0	0	1	1	0	0	0	0	0	0
sp|Q9C037|TRIM4_HUMAN	Q9C037	TRIM4_HUMAN	TRIM4	500	Homo sapiens OX=9606	1:Experimental evidence at protein level	E3 ubiquitin-protein ligase TRIM4	1	0.999	9	29	5	4	7	6	2	5	374979328	353146592	22653259800	17779382300	15852206100	14819666900
sp|Q9C0A6|SETD5_HUMAN	Q9C0A6	SETD5_HUMAN	SETD5	1442	Homo sapiens OX=9606	1:Experimental evidence at protein level	Histone-lysine N-methyltransferase SETD5	0.97	0.999	1	2	1	0	1	0	0	0	0	0	0	0	0	0
sp|Q9C0B0|UNK_HUMAN	Q9C0B0	UNK_HUMAN	UNK	810	Homo sapiens OX=9606	1:Experimental evidence at protein level	RING finger protein unkempt homolog	1	0.999	11	25	4	4	4	5	4	4	313086880	197238144	109767792	250074368	204390624	236368576
sp|Q9C0B1|FTO_HUMAN	Q9C0B1	FTO_HUMAN	FTO	505	Homo sapiens OX=9606	1:Experimental evidence at protein level	Alpha-ketoglutarate-dependent dioxygenase FTO	1	0.999	20	70	12	11	11	12	11	13	2513318660	2571011070	3875207940	3644044030	1981442690	1714369150
sp|Q9C0B5|ZDHC5_HUMAN	Q9C0B5	ZDHC5_HUMAN	ZDHHC5	715	Homo sapiens OX=9606	1:Experimental evidence at protein level	Palmitoyltransferase ZDHHC5	1	0.999	11	36	6	6	6	5	5	8	383183040	471151680	432419584	533052352	345106880	925722820
sp|Q9C0B7|TNG6_HUMAN	Q9C0B7	TNG6_HUMAN	TANGO6	1094	Homo sapiens OX=9606	1:Experimental evidence at protein level	Transport and Golgi organization protein 6 homolog	0.97	0.999	1	1	0	0	0	0	0	1	0	0	0	0	0	0
sp|Q9C0C2|TB182_HUMAN	Q9C0C2	TB182_HUMAN	TNKS1BP1	1729	Homo sapiens OX=9606	1:Experimental evidence at protein level	182 kDa tankyrase-1-binding protein	1	0.999	32	120	20	14	23	15	20	28	1631902460	1433325950	2038122370	1549390590	2312458750	2744048380
sp|Q9C0C4|SEM4C_HUMAN	Q9C0C4	SEM4C_HUMAN	SEMA4C	833	Homo sapiens OX=9606	1:Experimental evidence at protein level	Semaphorin-4C	0.95	0.9985	1	1	0	0	1	0	0	0	0	0	0	0	0	0
sp|Q9C0C9|UBE2O_HUMAN	Q9C0C9	UBE2O_HUMAN	UBE2O	1292	Homo sapiens OX=9606	1:Experimental evidence at protein level	(E3-independent) E2 ubiquitin-conjugating enzyme	1	0.999	31	137	21	19	29	18	22	28	2683630340	2861405180	3406471680	2158617860	1987275260	3525048580
sp|Q9C0D9|EPT1_HUMAN	Q9C0D9	EPT1_HUMAN	SELENOI	397	Homo sapiens OX=9606	1:Experimental evidence at protein level	Ethanolaminephosphotransferase 1	0.97	0.999	1	8	2	2	1	1	1	1	309560320	465605856	638749120	348412960	222147216	410158720
sp|Q9C0E2|XPO4_HUMAN	Q9C0E2	XPO4_HUMAN	XPO4	1151	Homo sapiens OX=9606	1:Experimental evidence at protein level	Exportin-4	1	0.999	7	24	4	2	4	4	5	5	227397824	0	213141168	410853728	132074968	477670720
sp|Q9C0E8|LNP_HUMAN	Q9C0E8	LNP_HUMAN	LNPK	428	Homo sapiens OX=9606	1:Experimental evidence at protein level	Endoplasmic reticulum junction formation protein lunapark	1	0.999	4	18	3	4	2	3	2	4	605033280	532070912	518193984	608353280	521288992	759464510
sp|Q9C0F1|CEP44_HUMAN	Q9C0F1	CEP44_HUMAN	CEP44	390	Homo sapiens OX=9606	1:Experimental evidence at protein level	Centrosomal protein of 44 kDa	1	0.999	3	3	0	0	0	2	0	1	0	0	0	35827380	0	0
sp|Q9C0H2|TTYH3_HUMAN	Q9C0H2	TTYH3_HUMAN	TTYH3	523	Homo sapiens OX=9606	1:Experimental evidence at protein level	Protein tweety homolog 3	1	0.999	3	16	2	3	4	2	4	1	1897415420	1399139070	1558071550	1559172100	1647635070	477016544
sp|Q9C0J8|WDR33_HUMAN	Q9C0J8	WDR33_HUMAN	WDR33	1336	Homo sapiens OX=9606	1:Experimental evidence at protein level	pre-mRNA 3' end processing protein WDR33	1	0.999	42	318	52	50	56	52	65	43	8893963300	10633143300	11476718600	12015075300	14325776400	10304498700
sp|Q9C0K1|S39A8_HUMAN	Q9C0K1	S39A8_HUMAN	SLC39A8	460	Homo sapiens OX=9606	1:Experimental evidence at protein level	Metal cation symporter ZIP8	0.99	0.999	2	7	1	2	1	0	1	2	492848768	534747456	433654720	0	242427856	371813216
sp|Q9GZL7|WDR12_HUMAN	Q9GZL7	WDR12_HUMAN	WDR12	423	Homo sapiens OX=9606	1:Experimental evidence at protein level	Ribosome biogenesis protein WDR12	1	0.999	26	215	37	29	39	38	41	31	12459017200	17991512100	16815957000	18363492400	17801558000	13002444800
sp|Q9GZM5|YIPF3_HUMAN	Q9GZM5	YIPF3_HUMAN	YIPF3	350	Homo sapiens OX=9606	1:Experimental evidence at protein level	Protein YIPF3	1	0.999	2	4	1	1	0	1	0	1	0	0	0	0	0	0
sp|Q9GZN1|ARP6_HUMAN	Q9GZN1	ARP6_HUMAN	ACTR6	396	Homo sapiens OX=9606	1:Experimental evidence at protein level	Actin-related protein 6	1	0.999	7	36	5	9	6	5	6	5	1979112960	1577534210	2205626620	1390650620	1936226820	619738110
sp|Q9GZN8|CT027_HUMAN	Q9GZN8	CT027_HUMAN	C20orf27	174	Homo sapiens OX=9606	1:Experimental evidence at protein level	UPF0687 protein C20orf27	1	0.999	6	25	3	3	3	6	6	4	2370643200	1488994050	1910783490	2309962750	2119875710	1973444860
sp|Q9GZP4|PITH1_HUMAN	Q9GZP4	PITH1_HUMAN	PITHD1	211	Homo sapiens OX=9606	1:Experimental evidence at protein level	PITH domain-containing protein 1	1	0.999	8	49	11	11	7	9	5	6	900909180	938188350	661859460	1030475780	263864640	928837380
sp|Q9GZP9|DERL2_HUMAN	Q9GZP9	DERL2_HUMAN	DERL2	239	Homo sapiens OX=9606	1:Experimental evidence at protein level	Derlin-2	0.97	0.999	1	9	0	1	2	2	2	2	0	254672624	308492672	202692272	0	256951120
sp|Q9GZR2|REXO4_HUMAN	Q9GZR2	REXO4_HUMAN	REXO4	422	Homo sapiens OX=9606	1:Experimental evidence at protein level	RNA exonuclease 4	1	0.999	25	139	28	23	25	18	25	20	8754270200	10083251200	9791419400	7727745000	10047977500	9400028200
sp|Q9GZR5|ELOV4_HUMAN	Q9GZR5	ELOV4_HUMAN	ELOVL4	314	Homo sapiens OX=9606	1:Experimental evidence at protein level	Elongation of very long chain fatty acids protein 4	0.97	0.999	1	4	0	1	1	0	1	1	0	0	0	0	0	0
sp|Q9GZR7|DDX24_HUMAN	Q9GZR7	DDX24_HUMAN	DDX24	859	Homo sapiens OX=9606	1:Experimental evidence at protein level	ATP-dependent RNA helicase DDX24	1	0.999	39	216	38	33	27	49	36	33	7723381800	4348804600	4273621760	6644416000	5926171600	3982078980
sp|Q9GZS1|RPA49_HUMAN	Q9GZS1	RPA49_HUMAN	POLR1E	419	Homo sapiens OX=9606	1:Experimental evidence at protein level	DNA-directed RNA polymerase I subunit RPA49	1	0.999	17	78	13	15	11	12	13	14	3084033790	2534432000	2087487230	3151984380	2574538500	2917768700
sp|Q9GZS3|WDR61_HUMAN	Q9GZS3	WDR61_HUMAN	WDR61	305	Homo sapiens OX=9606	1:Experimental evidence at protein level	WD repeat-containing protein 61	1	0.999	12	73	14	10	12	15	12	10	3933606400	3033024510	4288726270	4510389200	4362700800	3569336580
sp|Q9GZT3|SLIRP_HUMAN	Q9GZT3	SLIRP_HUMAN	SLIRP	109	Homo sapiens OX=9606	1:Experimental evidence at protein level	SRA stem-loop-interacting RNA-binding protein, mitochondrial	1	0.999	12	112	26	13	14	21	19	19	21029656600	6351887900	11463911400	15432346600	9520064500	10711678000
sp|Q9GZT6|CC90B_HUMAN	Q9GZT6	CC90B_HUMAN	CCDC90B	254	Homo sapiens OX=9606	1:Experimental evidence at protein level	Coiled-coil domain-containing protein 90B, mitochondrial	1	0.999	4	5	0	2	1	1	1	0	0	77774968	0	0	237875728	0
sp|Q9GZT8|NIF3L_HUMAN	Q9GZT8	NIF3L_HUMAN	NIF3L1	377	Homo sapiens OX=9606	1:Experimental evidence at protein level	NIF3-like protein 1	1	0.999	11	47	8	10	8	7	5	9	2880751360	1525952640	1917203970	1886250500	1725612160	1879517060
sp|Q9GZT9|EGLN1_HUMAN	Q9GZT9	EGLN1_HUMAN	EGLN1	426	Homo sapiens OX=9606	1:Experimental evidence at protein level	Egl nine homolog 1	1	0.999	15	54	14	10	8	10	5	7	739487870	446974976	262032208	782167040	265742496	357601792
sp|Q9GZU7|CTDS1_HUMAN	Q9GZU7	CTDS1_HUMAN	CTDSP1	261	Homo sapiens OX=9606	1:Experimental evidence at protein level	Carboxy-terminal domain RNA polymerase II polypeptide A small phosphatase 1	1	0.999	3	13	2	2	3	1	3	2	261629392	195760864	218806048	0	302849344	227951776
sp|Q9GZU8|PIP30_HUMAN	Q9GZU8	PIP30_HUMAN	PSME3IP1	254	Homo sapiens OX=9606	1:Experimental evidence at protein level	PSME3-interacting protein	1	0.999	4	13	3	1	0	3	4	2	164180736	0	73305448	1689112960	2249258240	108878088
sp|Q9GZV4|IF5A2_HUMAN	Q9GZV4	IF5A2_HUMAN	EIF5A2	153	Homo sapiens OX=9606	1:Experimental evidence at protein level	Eukaryotic translation initiation factor 5A-2	1	0.999	12	95	0	0	53	0	0	42	0	0	90202512	0	0	0
sp|Q9GZY4|COA1_HUMAN	Q9GZY4	COA1_HUMAN	COA1	146	Homo sapiens OX=9606	1:Experimental evidence at protein level	Cytochrome c oxidase assembly factor 1 homolog	1	0.999	4	20	2	5	3	4	2	4	501288768	991474940	621062660	866289020	535970816	522769056
sp|Q9GZY8|MFF_HUMAN	Q9GZY8	MFF_HUMAN	MFF	342	Homo sapiens OX=9606	1:Experimental evidence at protein level	Mitochondrial fission factor	1	0.999	12	74	12	14	11	13	13	11	3299375620	4244978690	3996949760	4120560900	4500354600	4345214000
sp|Q9GZZ1|NAA50_HUMAN	Q9GZZ1	NAA50_HUMAN	NAA50	169	Homo sapiens OX=9606	1:Experimental evidence at protein level	N-alpha-acetyltransferase 50	1	0.999	12	110	22	20	23	16	13	16	7746337800	8022125600	8945975300	5948326400	4923178000	5388421100
sp|Q9GZZ9|UBA5_HUMAN	Q9GZZ9	UBA5_HUMAN	UBA5	404	Homo sapiens OX=9606	1:Experimental evidence at protein level	Ubiquitin-like modifier-activating enzyme 5	1	0.999	7	49	10	6	8	6	9	10	950921920	1388204670	1290076540	1094809220	1050527230	1553223810
sp|Q9H000|MKRN2_HUMAN	Q9H000	MKRN2_HUMAN	MKRN2	416	Homo sapiens OX=9606	1:Experimental evidence at protein level	Probable E3 ubiquitin-protein ligase makorin-2	1	0.999	11	39	10	9	3	5	5	7	1888306560	2212995070	1559570560	1793164800	2430472700	1379132540
sp|Q9H008|LHPP_HUMAN	Q9H008	LHPP_HUMAN	LHPP	270	Homo sapiens OX=9606	1:Experimental evidence at protein level	Phospholysine phosphohistidine inorganic pyrophosphate phosphatase	0.97	0.999	1	7	2	1	1	1	1	1	174083936	85443904	105989760	113638632	118959120	121402456
sp|Q9H009|NACA2_HUMAN	Q9H009	NACA2_HUMAN	NACA2	215	Homo sapiens OX=9606	1:Experimental evidence at protein level	Nascent polypeptide-associated complex subunit alpha-2	0.97	0.999	2	1	0	0	0	0	0	1	0	0	0	0	0	0
sp|Q9H019|MFR1L_HUMAN	Q9H019	MFR1L_HUMAN	MTFR1L	292	Homo sapiens OX=9606	1:Experimental evidence at protein level	Mitochondrial fission regulator 1-like	1	0.999	11	43	12	3	7	8	7	6	1417551490	323813280	1459967870	874898560	457829184	892197250
sp|Q9H061|T126A_HUMAN	Q9H061	T126A_HUMAN	TMEM126A	195	Homo sapiens OX=9606	1:Experimental evidence at protein level	Transmembrane protein 126A	1	0.999	10	61	9	11	8	11	11	11	781216580	4200856320	2475639040	2240176380	2441444350	2729018110
sp|Q9H074|PAIP1_HUMAN	Q9H074	PAIP1_HUMAN	PAIP1	479	Homo sapiens OX=9606	1:Experimental evidence at protein level	Polyadenylate-binding protein-interacting protein 1	1	0.999	10	67	11	10	11	11	12	12	2490642940	3087312900	2689236220	1413977220	1867331070	1551210880
sp|Q9H078|CLPB_HUMAN	Q9H078	CLPB_HUMAN	CLPB	707	Homo sapiens OX=9606	1:Experimental evidence at protein level	Caseinolytic peptidase B protein homolog	1	0.999	32	193	28	41	31	33	31	29	6674601500	8308580900	8060017700	9300183000	11482680300	9584562200
sp|Q9H081|MIS12_HUMAN	Q9H081	MIS12_HUMAN	MIS12	205	Homo sapiens OX=9606	1:Experimental evidence at protein level	Protein MIS12 homolog	1	0.999	7	13	3	4	1	4	0	1	101943928	4930828800	107857960	86505040	70849344	93566520
sp|Q9H089|LSG1_HUMAN	Q9H089	LSG1_HUMAN	LSG1	658	Homo sapiens OX=9606	1:Experimental evidence at protein level	Large subunit GTPase 1 homolog	1	0.999	15	61	10	13	12	8	8	10	1213797630	829984320	1395340160	1795654780	2198689540	2267367170
sp|Q9H094|NBPF3_HUMAN	Q9H094	NBPF3_HUMAN	NBPF3	633	Homo sapiens OX=9606	2:Experimental evidence at transcript level	Neuroblastoma breakpoint family member 3	0.84	0.9941	1	1	0	0	0	0	0	1	0	0	0	0	0	0
sp|Q9H098|F107B_HUMAN	Q9H098	F107B_HUMAN	FAM107B	131	Homo sapiens OX=9606	1:Experimental evidence at protein level	Protein FAM107B	1	0.9984	2	4	2	1	1	0	0	0	70221336	0	0	0	0	0
sp|Q9H0A0|NAT10_HUMAN	Q9H0A0	NAT10_HUMAN	NAT10	1025	Homo sapiens OX=9606	1:Experimental evidence at protein level	RNA cytidine acetyltransferase	1	0.999	51	340	63	55	65	60	52	45	28918745100	29716758500	20823642100	24416186400	20341786600	19243950100
sp|Q9H0A8|COMD4_HUMAN	Q9H0A8	COMD4_HUMAN	COMMD4	199	Homo sapiens OX=9606	1:Experimental evidence at protein level	COMM domain-containing protein 4	1	0.999	5	30	4	5	8	5	5	3	245765056	718869700	868102660	267142080	469361664	248486400
sp|Q9H0B6|KLC2_HUMAN	Q9H0B6	KLC2_HUMAN	KLC2	622	Homo sapiens OX=9606	1:Experimental evidence at protein level	Kinesin light chain 2	1	0.999	30	182	34	29	30	37	24	28	2806590720	1397886720	2475394560	2862949890	3526143230	2537640960
sp|Q9H0C8|ILKAP_HUMAN	Q9H0C8	ILKAP_HUMAN	ILKAP	392	Homo sapiens OX=9606	1:Experimental evidence at protein level	Integrin-linked kinase-associated serine/threonine phosphatase 2C	1	0.999	17	114	17	16	16	24	21	20	3650176770	2163834370	3128579330	3798798340	3036293890	4344251400
sp|Q9H0D6|XRN2_HUMAN	Q9H0D6	XRN2_HUMAN	XRN2	950	Homo sapiens OX=9606	1:Experimental evidence at protein level	5'-3' exoribonuclease 2	1	0.999	64	707	122	113	120	116	120	116	64701420000	64866845000	67617370000	78721966000	72834556000	68577038000
sp|Q9H0E2|TOLIP_HUMAN	Q9H0E2	TOLIP_HUMAN	TOLLIP	274	Homo sapiens OX=9606	1:Experimental evidence at protein level	Toll-interacting protein	1	0.999	6	36	6	4	7	7	7	5	1196493440	743542780	850710780	1381557250	1447046020	1269663100
sp|Q9H0E3|SP130_HUMAN	Q9H0E3	SP130_HUMAN	SAP130	1048	Homo sapiens OX=9606	1:Experimental evidence at protein level	Histone deacetylase complex subunit SAP130	1	0.999	10	21	6	2	4	3	5	1	403929984	156317344	613577860	363956800	581297090	174889184
sp|Q9H0E9|BRD8_HUMAN	Q9H0E9	BRD8_HUMAN	BRD8	1235	Homo sapiens OX=9606	1:Experimental evidence at protein level	Bromodomain-containing protein 8	1	0.999	15	50	9	6	8	7	10	10	1305899010	730250750	813850880	748444540	1110163970	916943420
sp|Q9H0G5|NSRP1_HUMAN	Q9H0G5	NSRP1_HUMAN	NSRP1	558	Homo sapiens OX=9606	1:Experimental evidence at protein level	Nuclear speckle splicing regulatory protein 1	1	0.999	19	86	15	15	14	18	13	11	2145875200	1811859460	2553530620	2413188610	3853402110	2704428030
sp|Q9H0H0|INT2_HUMAN	Q9H0H0	INT2_HUMAN	INTS2	1204	Homo sapiens OX=9606	1:Experimental evidence at protein level	Integrator complex subunit 2	1	0.999	12	35	7	7	4	7	5	5	323192672	590052420	325389440	475987392	426256128	257940784
sp|Q9H0H5|RGAP1_HUMAN	Q9H0H5	RGAP1_HUMAN	RACGAP1	632	Homo sapiens OX=9606	1:Experimental evidence at protein level	Rac GTPase-activating protein 1	1	0.999	19	99	17	18	12	15	17	20	1456271620	2266661890	2110205700	2002504450	2402680060	2106835840
sp|Q9H0L4|CSTFT_HUMAN	Q9H0L4	CSTFT_HUMAN	CSTF2T	616	Homo sapiens OX=9606	1:Experimental evidence at protein level	Cleavage stimulation factor subunit 2 tau variant	1	0.999	29	255	46	34	40	44	48	43	2590819580	1678867070	3795567100	4457082400	3846408190	2793426430
sp|Q9H0N5|PHS2_HUMAN	Q9H0N5	PHS2_HUMAN	PCBD2	130	Homo sapiens OX=9606	1:Experimental evidence at protein level	Pterin-4-alpha-carbinolamine dehydratase 2	0.9	0.9966	1	3	0	1	1	0	1	0	0	0	0	0	0	0
sp|Q9H0P0|5NT3A_HUMAN	Q9H0P0	5NT3A_HUMAN	NT5C3A	336	Homo sapiens OX=9606	1:Experimental evidence at protein level	Cytosolic 5'-nucleotidase 3A	1	0.999	9	38	4	6	4	8	9	7	336653664	1379400700	991537150	1697534720	1420016640	1670905600
sp|Q9H0R3|TM222_HUMAN	Q9H0R3	TM222_HUMAN	TMEM222	208	Homo sapiens OX=9606	1:Experimental evidence at protein level	Transmembrane protein 222	0.96	0.9986	1	2	0	1	0	0	1	0	0	0	0	0	0	0
sp|Q9H0R4|HDHD2_HUMAN	Q9H0R4	HDHD2_HUMAN	HDHD2	259	Homo sapiens OX=9606	1:Experimental evidence at protein level	Haloacid dehalogenase-like hydrolase domain-containing protein 2	1	0.999	6	23	5	3	4	5	1	5	745319170	232592320	538805440	400268288	211497488	507503488
sp|Q9H0R6|GATA_HUMAN	Q9H0R6	GATA_HUMAN	QRSL1	528	Homo sapiens OX=9606	1:Experimental evidence at protein level	Glutamyl-tRNA(Gln) amidotransferase subunit A, mitochondrial	1	0.999	6	27	6	4	3	3	5	6	253317648	277858720	241140256	300167232	284344800	128342648
sp|Q9H0S4|DDX47_HUMAN	Q9H0S4	DDX47_HUMAN	DDX47	455	Homo sapiens OX=9606	1:Experimental evidence at protein level	Probable ATP-dependent RNA helicase DDX47	1	0.999	25	185	31	35	29	28	32	30	12690708500	16610310100	16096973800	13126042600	14549950500	9928900600
sp|Q9H0U3|MAGT1_HUMAN	Q9H0U3	MAGT1_HUMAN	MAGT1	335	Homo sapiens OX=9606	1:Experimental evidence at protein level	Magnesium transporter protein 1	1	0.999	5	29	4	6	5	3	6	5	399306432	2039791870	1815574660	1142333310	1629312000	535839296
sp|Q9H0U4|RAB1B_HUMAN	Q9H0U4	RAB1B_HUMAN	RAB1B	201	Homo sapiens OX=9606	1:Experimental evidence at protein level	Ras-related protein Rab-1B	1	0.999	17	182	27	35	32	27	28	33	4365481500	6850386900	6631842800	6658600400	7362904100	9917817900
sp|Q9H0U6|RM18_HUMAN	Q9H0U6	RM18_HUMAN	MRPL18	180	Homo sapiens OX=9606	1:Experimental evidence at protein level	39S ribosomal protein L18, mitochondrial	1	0.999	6	32	5	5	7	3	5	7	1129892740	1775603710	1879913980	1700337280	1647477630	2828355840
sp|Q9H0U9|TSYL1_HUMAN	Q9H0U9	TSYL1_HUMAN	TSPYL1	437	Homo sapiens OX=9606	1:Experimental evidence at protein level	Testis-specific Y-encoded-like protein 1	1	0.999	7	32	6	6	4	6	5	5	889693700	594854980	183893344	876459260	953572350	722174780
sp|Q9H0V9|LMA2L_HUMAN	Q9H0V9	LMA2L_HUMAN	LMAN2L	348	Homo sapiens OX=9606	1:Experimental evidence at protein level	VIP36-like protein	1	0.999	8	29	4	6	4	4	5	6	461676736	481708864	672287870	325730944	1201562880	634381700
sp|Q9H0W5|CCDC8_HUMAN	Q9H0W5	CCDC8_HUMAN	CCDC8	538	Homo sapiens OX=9606	1:Experimental evidence at protein level	Coiled-coil domain-containing protein 8	1	0.999	4	8	1	0	1	4	1	1	0	0	0	213573856	107001200	97222816
sp|Q9H0W8|SMG9_HUMAN	Q9H0W8	SMG9_HUMAN	SMG9	520	Homo sapiens OX=9606	1:Experimental evidence at protein level	Protein SMG9	1	0.999	8	24	5	3	4	2	4	6	255717232	224466720	249245760	139273248	208333376	300873472
sp|Q9H0W9|CK054_HUMAN	Q9H0W9	CK054_HUMAN	C11orf54	315	Homo sapiens OX=9606	1:Experimental evidence at protein level	Ester hydrolase C11orf54	1	0.999	7	21	5	1	2	4	4	5	697362690	83435952	258594240	377359712	176404336	419806656
sp|Q9H0X4|F234A_HUMAN	Q9H0X4	F234A_HUMAN	FAM234A	552	Homo sapiens OX=9606	1:Experimental evidence at protein level	Protein FAM234A	0.99	0.999	2	3	0	1	0	2	0	0	0	65646844	0	0	0	0
sp|Q9H0Z9|RBM38_HUMAN	Q9H0Z9	RBM38_HUMAN	RBM38	239	Homo sapiens OX=9606	1:Experimental evidence at protein level	RNA-binding protein 38	1	0.999	9	39	8	4	6	7	8	6	2094778110	724137220	1259908990	2041993730	1748408960	1336496900
sp|Q9H147|TDIF1_HUMAN	Q9H147	TDIF1_HUMAN	DNTTIP1	329	Homo sapiens OX=9606	1:Experimental evidence at protein level	Deoxynucleotidyltransferase terminal-interacting protein 1	1	0.999	5	6	0	2	1	1	2	0	0	0	0	52533220	109126744	0
sp|Q9H160|ING2_HUMAN	Q9H160	ING2_HUMAN	ING2	280	Homo sapiens OX=9606	1:Experimental evidence at protein level	Inhibitor of growth protein 2	1	0.999	4	23	6	2	3	4	4	4	262741712	182598656	187839488	243266112	113191496	0
sp|Q9H1A4|APC1_HUMAN	Q9H1A4	APC1_HUMAN	ANAPC1	1944	Homo sapiens OX=9606	1:Experimental evidence at protein level	Anaphase-promoting complex subunit 1	1	0.999	22	75	8	17	14	13	10	13	7847285200	1574002940	842206720	1891437570	1033339710	11228804100
sp|Q9H1B7|I2BPL_HUMAN	Q9H1B7	I2BPL_HUMAN	IRF2BPL	796	Homo sapiens OX=9606	1:Experimental evidence at protein level	Probable E3 ubiquitin-protein ligase IRF2BPL	1	0.999	14	61	12	4	8	15	12	10	367623872	123629808	1400116860	747545600	744190910	467407168
sp|Q9H1D9|RPC6_HUMAN	Q9H1D9	RPC6_HUMAN	POLR3F	316	Homo sapiens OX=9606	1:Experimental evidence at protein level	DNA-directed RNA polymerase III subunit RPC6	1	0.999	6	18	2	2	2	5	2	5	631824700	176368976	500666432	654962940	150798304	801931710
sp|Q9H1E3|NUCKS_HUMAN	Q9H1E3	NUCKS_HUMAN	NUCKS1	243	Homo sapiens OX=9606	1:Experimental evidence at protein level	Nuclear ubiquitous casein and cyclin-dependent kinase substrate 1	1	0.999	9	70	8	10	10	14	11	17	4768402900	3245745660	6436696100	6524057100	7032819700	6676340200
sp|Q9H1E5|TMX4_HUMAN	Q9H1E5	TMX4_HUMAN	TMX4	349	Homo sapiens OX=9606	1:Experimental evidence at protein level	Thioredoxin-related transmembrane protein 4	1	0.999	3	3	1	1	0	0	0	1	0	23001530	0	0	0	64390656
sp|Q9H1I8|ASCC2_HUMAN	Q9H1I8	ASCC2_HUMAN	ASCC2	757	Homo sapiens OX=9606	1:Experimental evidence at protein level	Activating signal cointegrator 1 complex subunit 2	1	0.999	9	40	8	6	11	4	5	6	635850500	639130110	854211330	94100760	203513616	758882560
sp|Q9H1K0|RBNS5_HUMAN	Q9H1K0	RBNS5_HUMAN	RBSN	784	Homo sapiens OX=9606	1:Experimental evidence at protein level	Rabenosyn-5	1	0.999	7	14	2	2	3	3	1	3	307043712	444220640	0	0	0	0
sp|Q9H1K1|ISCU_HUMAN	Q9H1K1	ISCU_HUMAN	ISCU	167	Homo sapiens OX=9606	1:Experimental evidence at protein level	Iron-sulfur cluster assembly enzyme ISCU, mitochondrial	1	0.999	3	13	3	4	1	1	1	3	259040640	183665792	0	0	0	202188064
sp|Q9H1X3|DJC25_HUMAN	Q9H1X3	DJC25_HUMAN	DNAJC25	360	Homo sapiens OX=9606	1:Experimental evidence at protein level	DnaJ homolog subfamily C member 25	0.97	0.999	1	2	0	1	1	0	0	0	0	0	0	0	0	0
sp|Q9H1Y0|ATG5_HUMAN	Q9H1Y0	ATG5_HUMAN	ATG5	275	Homo sapiens OX=9606	1:Experimental evidence at protein level	Autophagy protein 5	1	0.999	6	15	3	2	3	4	2	1	635784700	218672656	361420288	419083648	376091200	274006016
sp|Q9H1Z4|WDR13_HUMAN	Q9H1Z4	WDR13_HUMAN	WDR13	485	Homo sapiens OX=9606	1:Experimental evidence at protein level	WD repeat-containing protein 13	0.96	0.9988	1	1	0	0	1	0	0	0	0	0	113380608	0	0	0
sp|Q9H204|MED28_HUMAN	Q9H204	MED28_HUMAN	MED28	178	Homo sapiens OX=9606	1:Experimental evidence at protein level	Mediator of RNA polymerase II transcription subunit 28	1	0.999	3	17	3	2	4	3	2	3	455642496	0	278561536	559377730	488717952	205184880
sp|Q9H223|EHD4_HUMAN	Q9H223	EHD4_HUMAN	EHD4	541	Homo sapiens OX=9606	1:Experimental evidence at protein level	EH domain-containing protein 4	1	0.999	18	87	15	16	12	13	14	17	3319524860	3219410180	2459802880	2024852740	2897090560	2998249730
sp|Q9H246|CA021_HUMAN	Q9H246	CA021_HUMAN	C1orf21	121	Homo sapiens OX=9606	1:Experimental evidence at protein level	Uncharacterized protein C1orf21	0.97	0.9989	1	3	1	1	0	0	1	0	0	0	0	0	0	0
sp|Q9H267|VP33B_HUMAN	Q9H267	VP33B_HUMAN	VPS33B	617	Homo sapiens OX=9606	1:Experimental evidence at protein level	Vacuolar protein sorting-associated protein 33B	1	0.999	9	19	3	5	6	1	1	3	166226048	214557264	3930592000	3318152450	44343344	3392930820
sp|Q9H269|VPS16_HUMAN	Q9H269	VPS16_HUMAN	VPS16	839	Homo sapiens OX=9606	1:Experimental evidence at protein level	Vacuolar protein sorting-associated protein 16 homolog	1	0.999	7	21	6	5	3	3	3	1	194493200	331234112	317040832	261171808	210523472	230163968
sp|Q9H270|VPS11_HUMAN	Q9H270	VPS11_HUMAN	VPS11	941	Homo sapiens OX=9606	1:Experimental evidence at protein level	Vacuolar protein sorting-associated protein 11 homolog	1	0.999	9	27	4	7	4	5	4	3	570111230	601300860	271717824	363572832	213896960	257002080
sp|Q9H299|SH3L3_HUMAN	Q9H299	SH3L3_HUMAN	SH3BGRL3	93	Homo sapiens OX=9606	1:Experimental evidence at protein level	SH3 domain-binding glutamic acid-rich-like protein 3	1	0.999	4	22	4	3	4	2	5	4	2487274750	709865600	2492399620	2902324740	2804343810	2373988860
sp|Q9H2C0|GAN_HUMAN	Q9H2C0	GAN_HUMAN	GAN	597	Homo sapiens OX=9606	1:Experimental evidence at protein level	Gigaxonin	0.97	0.999	1	4	0	0	1	1	2	0	0	0	80356112	49219272	87668920	0
sp|Q9H2D1|MFTC_HUMAN	Q9H2D1	MFTC_HUMAN	SLC25A32	315	Homo sapiens OX=9606	1:Experimental evidence at protein level	Mitochondrial folate transporter/carrier	1	0.999	5	22	1	6	5	3	6	1	56274860	407289792	201504704	222980256	711912960	53774440
sp|Q9H2G2|SLK_HUMAN	Q9H2G2	SLK_HUMAN	SLK	1235	Homo sapiens OX=9606	1:Experimental evidence at protein level	STE20-like serine/threonine-protein kinase	1	0.999	36	149	27	27	30	25	17	23	6059026900	4977850900	4825975300	4331042300	3418787330	7404059600
sp|Q9H2H8|PPIL3_HUMAN	Q9H2H8	PPIL3_HUMAN	PPIL3	161	Homo sapiens OX=9606	1:Experimental evidence at protein level	Peptidyl-prolyl cis-trans isomerase-like 3	1	0.999	10	50	10	5	11	8	10	6	4370053600	2356066300	3158920450	4093074940	5054625800	2337340420
sp|Q9H2H9|S38A1_HUMAN	Q9H2H9	S38A1_HUMAN	SLC38A1	487	Homo sapiens OX=9606	1:Experimental evidence at protein level	Sodium-coupled neutral amino acid transporter 1	1	0.999	4	11	3	1	2	2	0	3	349767296	54287288	349328320	411048320	270571232	440206784
sp|Q9H2J4|PDCL3_HUMAN	Q9H2J4	PDCL3_HUMAN	PDCL3	239	Homo sapiens OX=9606	1:Experimental evidence at protein level	Phosducin-like protein 3	1	0.999	11	55	9	8	13	11	9	5	864755460	1611621500	1226554620	1219259650	1383498370	1099676160
sp|Q9H2J7|S6A15_HUMAN	Q9H2J7	S6A15_HUMAN	SLC6A15	730	Homo sapiens OX=9606	1:Experimental evidence at protein level	Sodium-dependent neutral amino acid transporter B(0)AT2	1	0.999	8	24	3	5	7	2	4	3	0	598320190	656052740	44040792	143201264	0
sp|Q9H2K0|IF3M_HUMAN	Q9H2K0	IF3M_HUMAN	MTIF3	278	Homo sapiens OX=9606	1:Experimental evidence at protein level	Translation initiation factor IF-3, mitochondrial	1	0.999	5	13	3	1	1	1	4	3	153705424	133259664	112451040	154767440	579209090	162006288
sp|Q9H2K8|TAOK3_HUMAN	Q9H2K8	TAOK3_HUMAN	TAOK3	898	Homo sapiens OX=9606	1:Experimental evidence at protein level	Serine/threonine-protein kinase TAO3	1	0.9974	5	5	3	0	0	0	0	2	49816412	0	0	0	0	0
sp|Q9H2M9|RBGPR_HUMAN	Q9H2M9	RBGPR_HUMAN	RAB3GAP2	1393	Homo sapiens OX=9606	1:Experimental evidence at protein level	Rab3 GTPase-activating protein non-catalytic subunit	1	0.999	15	43	7	8	8	6	4	10	1118697980	487922336	727748160	402314240	362134304	729573380
sp|Q9H2P0|ADNP_HUMAN	Q9H2P0	ADNP_HUMAN	ADNP	1102	Homo sapiens OX=9606	1:Experimental evidence at protein level	Activity-dependent neuroprotector homeobox protein	1	0.999	58	402	71	62	65	72	75	57	20600008700	16539611100	19944581100	22463744000	22079012900	15316931600
sp|Q9H2P9|DPH5_HUMAN	Q9H2P9	DPH5_HUMAN	DPH5	285	Homo sapiens OX=9606	1:Experimental evidence at protein level	Diphthine methyl ester synthase	1	0.999	6	22	3	6	3	2	4	4	401697088	459849376	453071872	597542080	361258624	410751008
sp|Q9H2U1|DHX36_HUMAN	Q9H2U1	DHX36_HUMAN	DHX36	1008	Homo sapiens OX=9606	1:Experimental evidence at protein level	ATP-dependent DNA/RNA helicase DHX36	1	0.999	30	159	22	27	27	27	24	32	6955364400	5142223400	5640355300	4583240200	5390309400	6297804800
sp|Q9H2U2|IPYR2_HUMAN	Q9H2U2	IPYR2_HUMAN	PPA2	334	Homo sapiens OX=9606	1:Experimental evidence at protein level	Inorganic pyrophosphatase 2, mitochondrial	1	0.999	19	113	15	19	18	17	23	21	3054177020	4412814800	3958847740	3100720130	3372049150	4783442400
sp|Q9H2V7|SPNS1_HUMAN	Q9H2V7	SPNS1_HUMAN	SPNS1	528	Homo sapiens OX=9606	1:Experimental evidence at protein level	Protein spinster homolog 1	1	0.999	3	19	2	4	4	2	3	4	715037890	1036687300	1025853120	656541890	808781060	884131970
sp|Q9H2W6|RM46_HUMAN	Q9H2W6	RM46_HUMAN	MRPL46	279	Homo sapiens OX=9606	1:Experimental evidence at protein level	39S ribosomal protein L46, mitochondrial	1	0.999	15	101	16	17	18	18	14	18	7552491000	6786345000	7066212400	7209795100	8373920300	8592281600
sp|Q9H2Y7|ZN106_HUMAN	Q9H2Y7	ZN106_HUMAN	ZNF106	1883	Homo sapiens OX=9606	1:Experimental evidence at protein level	Zinc finger protein 106	1	0.999	18	52	7	10	9	9	11	6	322270528	1258123650	768919100	354168512	1563800060	1221800960
sp|Q9H2Z4|NKX24_HUMAN	Q9H2Z4	NKX24_HUMAN	NKX2-4	354	Homo sapiens OX=9606	1:Experimental evidence at protein level	Homeobox protein Nkx-2.4	1	0.999	7	16	1	1	1	2	7	4	0	193978320	121274240	408646048	1000572610	326811360
sp|Q9H300|PARL_HUMAN	Q9H300	PARL_HUMAN	PARL	379	Homo sapiens OX=9606	1:Experimental evidence at protein level	Presenilins-associated rhomboid-like protein, mitochondrial	0.97	0.999	1	7	1	1	2	1	1	1	143520256	237599984	196189856	189713888	225967392	180927520
sp|Q9H307|PININ_HUMAN	Q9H307	PININ_HUMAN	PNN	717	Homo sapiens OX=9606	1:Experimental evidence at protein level	Pinin	1	0.999	44	409	67	61	61	59	86	75	54436782000	57147957000	68816683000	68309058000	83893305000	62898070000
sp|Q9H334|FOXP1_HUMAN	Q9H334	FOXP1_HUMAN	FOXP1	677	Homo sapiens OX=9606	1:Experimental evidence at protein level	Forkhead box protein P1	1	0.999	5	20	4	4	3	4	2	3	384469056	421052832	418049984	338098944	304922432	310154240
sp|Q9H361|PABP3_HUMAN	Q9H361	PABP3_HUMAN	PABPC3	631	Homo sapiens OX=9606	1:Experimental evidence at protein level	Polyadenylate-binding protein 3	1	0.9971	34	280	71	68	71	70	0	0	0	0	0	203326848	0	0
sp|Q9H3G5|CPVL_HUMAN	Q9H3G5	CPVL_HUMAN	CPVL	476	Homo sapiens OX=9606	1:Experimental evidence at protein level	Probable serine carboxypeptidase CPVL	1	0.999	18	163	23	30	25	32	28	25	11331163100	17547968500	15237195800	16609715200	14816102400	16060295200
sp|Q9H3H3|CK068_HUMAN	Q9H3H3	CK068_HUMAN	C11orf68	292	Homo sapiens OX=9606	1:Experimental evidence at protein level	UPF0696 protein C11orf68	0.99	0.999	2	2	0	1	0	0	1	0	0	94366048	0	0	541850690	0
sp|Q9H3K2|GHITM_HUMAN	Q9H3K2	GHITM_HUMAN	GHITM	345	Homo sapiens OX=9606	1:Experimental evidence at protein level	Growth hormone-inducible transmembrane protein	1	0.999	6	30	4	5	5	6	6	4	1318681860	2752714750	2283092990	2401938940	2558771710	2086462080
sp|Q9H3K6|BOLA2_HUMAN	Q9H3K6	BOLA2_HUMAN	BOLA2	86	Homo sapiens OX=9606	1:Experimental evidence at protein level	BolA-like protein 2	1	0.999	6	86	16	10	15	14	15	16	21922594800	15187451900	17528811500	17499664400	15628996600	17602611200
sp|Q9H3N1|TMX1_HUMAN	Q9H3N1	TMX1_HUMAN	TMX1	280	Homo sapiens OX=9606	1:Experimental evidence at protein level	Thioredoxin-related transmembrane protein 1	1	0.999	10	60	12	9	8	11	8	12	6927148500	3804590590	4058848510	3558005760	3104240130	8358608900
sp|Q9H3P2|NELFA_HUMAN	Q9H3P2	NELFA_HUMAN	NELFA	528	Homo sapiens OX=9606	1:Experimental evidence at protein level	Negative elongation factor A	1	0.999	12	28	9	6	3	5	2	3	1110873600	686938750	70853728	259353136	464458048	247201184
sp|Q9H3P7|GCP60_HUMAN	Q9H3P7	GCP60_HUMAN	ACBD3	528	Homo sapiens OX=9606	1:Experimental evidence at protein level	Golgi resident protein GCP60	1	0.999	18	109	17	17	18	17	20	20	4080875010	4529210900	3428079360	3266445310	3565976580	3750874880
sp|Q9H3Q1|BORG4_HUMAN	Q9H3Q1	BORG4_HUMAN	CDC42EP4	356	Homo sapiens OX=9606	1:Experimental evidence at protein level	Cdc42 effector protein 4	1	0.999	3	6	2	0	0	0	3	1	202871312	0	0	0	178916368	121988856
sp|Q9H3R5|CENPH_HUMAN	Q9H3R5	CENPH_HUMAN	CENPH	247	Homo sapiens OX=9606	1:Experimental evidence at protein level	Centromere protein H	1	0.999	5	18	3	2	6	1	4	2	535613664	648240640	715626750	677100030	1003160190	609977020
sp|Q9H3S7|PTN23_HUMAN	Q9H3S7	PTN23_HUMAN	PTPN23	1636	Homo sapiens OX=9606	1:Experimental evidence at protein level	Tyrosine-protein phosphatase non-receptor type 23	1	0.999	15	33	7	2	4	3	8	9	477110912	0	317704000	416717792	439113344	797193340
sp|Q9H3U1|UN45A_HUMAN	Q9H3U1	UN45A_HUMAN	UNC45A	944	Homo sapiens OX=9606	1:Experimental evidence at protein level	Protein unc-45 homolog A	1	0.999	33	146	30	22	24	26	19	25	6038292500	4204041470	4149842690	2965206780	2703809540	6010118700
sp|Q9H3U5|MFSD1_HUMAN	Q9H3U5	MFSD1_HUMAN	MFSD1	465	Homo sapiens OX=9606	2:Experimental evidence at transcript level	Major facilitator superfamily domain-containing protein 1	0.97	0.999	1	6	0	2	1	1	1	1	0	0	0	0	0	0
sp|Q9H3Z4|DNJC5_HUMAN	Q9H3Z4	DNJC5_HUMAN	DNAJC5	198	Homo sapiens OX=9606	1:Experimental evidence at protein level	DnaJ homolog subfamily C member 5	1	0.999	7	60	12	7	12	6	12	11	3449007360	3304520960	3389324030	3057070850	2835131650	3200014590
sp|Q9H410|DSN1_HUMAN	Q9H410	DSN1_HUMAN	DSN1	356	Homo sapiens OX=9606	1:Experimental evidence at protein level	Kinetochore-associated protein DSN1 homolog	1	0.999	10	22	2	1	3	7	4	5	317823968	255544256	316661312	845410750	607620540	188360992
sp|Q9H425|CA198_HUMAN	Q9H425	CA198_HUMAN	C1orf198	327	Homo sapiens OX=9606	1:Experimental evidence at protein level	Uncharacterized protein C1orf198	1	0.999	3	6	0	1	0	2	1	2	0	0	0	149284640	182595200	77930720
sp|Q9H444|CHM4B_HUMAN	Q9H444	CHM4B_HUMAN	CHMP4B	224	Homo sapiens OX=9606	1:Experimental evidence at protein level	Charged multivesicular body protein 4b	1	0.999	11	89	13	14	19	16	13	14	8068812800	6217475600	8631614500	8541931000	8778165200	8561499600
sp|Q9H446|RWDD1_HUMAN	Q9H446	RWDD1_HUMAN	RWDD1	243	Homo sapiens OX=9606	1:Experimental evidence at protein level	RWD domain-containing protein 1	1	0.999	4	23	3	4	4	5	3	4	1432192770	617826240	542670400	527661088	767464510	1149784830
sp|Q9H479|FN3K_HUMAN	Q9H479	FN3K_HUMAN	FN3K	309	Homo sapiens OX=9606	1:Experimental evidence at protein level	Fructosamine-3-kinase	1	0.999	5	7	3	0	1	2	0	1	476798880	0	0	0	0	0
sp|Q9H488|OFUT1_HUMAN	Q9H488	OFUT1_HUMAN	POFUT1	388	Homo sapiens OX=9606	1:Experimental evidence at protein level	GDP-fucose protein O-fucosyltransferase 1	1	0.999	11	63	15	8	7	13	8	12	2080625150	1458290180	1652894210	2450284290	1338428030	2269180930
sp|Q9H490|PIGU_HUMAN	Q9H490	PIGU_HUMAN	PIGU	435	Homo sapiens OX=9606	1:Experimental evidence at protein level	Phosphatidylinositol glycan anchor biosynthesis class U protein	0.97	0.999	1	4	0	2	1	1	0	0	0	63748124	40156728	0	0	0
sp|Q9H496|IFG15_HUMAN	Q9H496	IFG15_HUMAN	TOR1AIP2	131	Homo sapiens OX=9606	1:Experimental evidence at protein level	Torsin-1A-interacting protein 2, isoform IFRG15	1	0.999	2	4	3	0	0	1	0	0	131213776	0	0	27594990	0	0
sp|Q9H497|TOR3A_HUMAN	Q9H497	TOR3A_HUMAN	TOR3A	397	Homo sapiens OX=9606	1:Experimental evidence at protein level	Torsin-3A	1	0.9977	2	2	1	0	0	1	0	0	0	0	0	0	0	0
sp|Q9H4A3|WNK1_HUMAN	Q9H4A3	WNK1_HUMAN	WNK1	2382	Homo sapiens OX=9606	1:Experimental evidence at protein level	Serine/threonine-protein kinase WNK1	1	0.999	14	37	8	5	2	8	7	7	945328320	302784320	222527520	545017280	1770090880	416318464
sp|Q9H4A4|AMPB_HUMAN	Q9H4A4	AMPB_HUMAN	RNPEP	650	Homo sapiens OX=9606	1:Experimental evidence at protein level	Aminopeptidase B	1	0.999	31	175	39	31	25	28	27	25	8209500200	8829939700	5784500200	6330149400	5491923500	6189809200
sp|Q9H4A5|GLP3L_HUMAN	Q9H4A5	GLP3L_HUMAN	GOLPH3L	285	Homo sapiens OX=9606	1:Experimental evidence at protein level	Golgi phosphoprotein 3-like	1	0.999	5	14	2	3	3	2	2	2	682030140	0	329787872	308274016	138456960	146234624
sp|Q9H4A6|GOLP3_HUMAN	Q9H4A6	GOLP3_HUMAN	GOLPH3	298	Homo sapiens OX=9606	1:Experimental evidence at protein level	Golgi phosphoprotein 3	1	0.999	10	54	9	9	9	9	10	8	1860248830	961521600	943751040	1061908160	1283367040	1327759100
sp|Q9H4B0|OSGP2_HUMAN	Q9H4B0	OSGP2_HUMAN	OSGEPL1	414	Homo sapiens OX=9606	2:Experimental evidence at transcript level	Probable tRNA N6-adenosine threonylcarbamoyltransferase, mitochondrial	0.97	0.9989	1	1	0	0	0	0	0	1	0	0	0	0	0	0
sp|Q9H4B6|SAV1_HUMAN	Q9H4B6	SAV1_HUMAN	SAV1	383	Homo sapiens OX=9606	1:Experimental evidence at protein level	Protein salvador homolog 1	1	0.999	5	20	3	3	3	3	3	5	339308160	268897568	303812736	448546304	311604032	330937664
sp|Q9H4G4|GAPR1_HUMAN	Q9H4G4	GAPR1_HUMAN	GLIPR2	154	Homo sapiens OX=9606	1:Experimental evidence at protein level	Golgi-associated plant pathogenesis-related protein 1	1	0.999	4	24	4	4	4	6	2	4	257054864	287205120	385198912	322837024	122405720	341141184
sp|Q9H4I2|ZHX3_HUMAN	Q9H4I2	ZHX3_HUMAN	ZHX3	956	Homo sapiens OX=9606	1:Experimental evidence at protein level	Zinc fingers and homeoboxes protein 3	0.97	0.999	1	1	0	0	0	0	0	1	0	0	0	0	0	0
sp|Q9H4I3|TRABD_HUMAN	Q9H4I3	TRABD_HUMAN	TRABD	376	Homo sapiens OX=9606	1:Experimental evidence at protein level	TraB domain-containing protein	1	0.999	8	23	1	5	4	4	6	3	87947216	416827712	542942400	112235200	346352224	508507168
sp|Q9H4L4|SENP3_HUMAN	Q9H4L4	SENP3_HUMAN	SENP3	574	Homo sapiens OX=9606	1:Experimental evidence at protein level	Sentrin-specific protease 3	1	0.999	15	96	14	19	18	17	12	16	4002405380	6172710400	6742529500	6012509200	5222264300	5355319300
sp|Q9H4L5|OSBL3_HUMAN	Q9H4L5	OSBL3_HUMAN	OSBPL3	887	Homo sapiens OX=9606	1:Experimental evidence at protein level	Oxysterol-binding protein-related protein 3	1	0.9989	7	10	0	2	3	1	0	4	0	77655824	43933096	57293732	0	1176207360
sp|Q9H4L7|SMRCD_HUMAN	Q9H4L7	SMRCD_HUMAN	SMARCAD1	1026	Homo sapiens OX=9606	1:Experimental evidence at protein level	SWI/SNF-related matrix-associated actin-dependent regulator of chromatin subfamily A containing DEAD/H box 1	1	0.999	10	37	5	7	6	8	4	7	956802240	183496704	399616480	583530370	740220670	1122633470
sp|Q9H4M3|FBX44_HUMAN	Q9H4M3	FBX44_HUMAN	FBXO44	255	Homo sapiens OX=9606	1:Experimental evidence at protein level	F-box only protein 44	0.97	0.999	1	8	1	2	2	1	1	1	75857680	67319728	47523776	59403308	43031240	42092784
sp|Q9H4M9|EHD1_HUMAN	Q9H4M9	EHD1_HUMAN	EHD1	534	Homo sapiens OX=9606	1:Experimental evidence at protein level	EH domain-containing protein 1	1	0.999	27	129	18	25	23	22	19	22	2848432900	3884756740	4049462270	2462596860	2011990660	4400100400
sp|Q9H4W6|COE3_HUMAN	Q9H4W6	COE3_HUMAN	EBF3	596	Homo sapiens OX=9606	1:Experimental evidence at protein level	Transcription factor COE3	1	0.999	6	9	0	1	1	2	3	2	0	0	0	113372480	31107850	0
sp|Q9H4Z3|CAPAM_HUMAN	Q9H4Z3	CAPAM_HUMAN	PCIF1	704	Homo sapiens OX=9606	1:Experimental evidence at protein level	mRNA (2'-O-methyladenosine-N(6)-)-methyltransferase	1	0.999	2	2	0	0	2	0	0	0	0	0	0	0	0	0
sp|Q9H501|ESF1_HUMAN	Q9H501	ESF1_HUMAN	ESF1	851	Homo sapiens OX=9606	1:Experimental evidence at protein level	ESF1 homolog	1	0.999	44	263	36	45	52	42	47	41	12252981200	13241952300	13544431600	14187078700	17242138600	12761510900
sp|Q9H582|ZN644_HUMAN	Q9H582	ZN644_HUMAN	ZNF644	1327	Homo sapiens OX=9606	1:Experimental evidence at protein level	Zinc finger protein 644	1	0.999	4	11	2	2	0	2	2	3	0	51317028	0	384752800	188937904	165992096
sp|Q9H583|HEAT1_HUMAN	Q9H583	HEAT1_HUMAN	HEATR1	2144	Homo sapiens OX=9606	1:Experimental evidence at protein level	HEAT repeat-containing protein 1	1	0.999	83	531	70	114	91	88	96	72	27252213800	46140592000	33264367600	33622077400	33331945500	23637669900
sp|Q9H5H4|ZN768_HUMAN	Q9H5H4	ZN768_HUMAN	ZNF768	540	Homo sapiens OX=9606	1:Experimental evidence at protein level	Zinc finger protein 768	1	0.9986	3	5	1	0	1	1	0	2	77046368	0	0	108360712	0	258669696
sp|Q9H5I1|SUV92_HUMAN	Q9H5I1	SUV92_HUMAN	SUV39H2	410	Homo sapiens OX=9606	1:Experimental evidence at protein level	Histone-lysine N-methyltransferase SUV39H2	1	0.999	4	9	1	2	2	2	1	1	135253088	195907872	141027840	0	0	0
sp|Q9H5K3|SG196_HUMAN	Q9H5K3	SG196_HUMAN	POMK	350	Homo sapiens OX=9606	1:Experimental evidence at protein level	Protein O-mannose kinase	1	0.999	2	6	2	0	2	0	1	1	135789200	0	20591564	0	62658364	0
sp|Q9H5Q4|TFB2M_HUMAN	Q9H5Q4	TFB2M_HUMAN	TFB2M	396	Homo sapiens OX=9606	1:Experimental evidence at protein level	Dimethyladenosine transferase 2, mitochondrial	1	0.999	10	31	4	8	4	6	3	6	3134572290	530967456	542524220	454753888	480447040	694828030
sp|Q9H5V7|IKZF5_HUMAN	Q9H5V7	IKZF5_HUMAN	IKZF5	419	Homo sapiens OX=9606	1:Experimental evidence at protein level	Zinc finger protein Pegasus	0.99	0.998	4	4	0	0	0	2	1	1	0	0	0	79538616	104691696	698336260
sp|Q9H5V9|CX056_HUMAN	Q9H5V9	CX056_HUMAN	CXorf56	222	Homo sapiens OX=9606	1:Experimental evidence at protein level	UPF0428 protein CXorf56	1	0.999	10	41	7	5	8	10	5	6	3377705470	1669698300	2317854980	2972824580	2235461890	3141624580
sp|Q9H5X1|CIA2A_HUMAN	Q9H5X1	CIA2A_HUMAN	CIAO2A	160	Homo sapiens OX=9606	1:Experimental evidence at protein level	Cytosolic iron-sulfur assembly component 2A	0.99	0.9983	2	2	1	0	1	0	0	0	0	0	0	0	0	0
sp|Q9H5Z1|DHX35_HUMAN	Q9H5Z1	DHX35_HUMAN	DHX35	703	Homo sapiens OX=9606	1:Experimental evidence at protein level	Probable ATP-dependent RNA helicase DHX35	1	0.999	4	11	2	2	4	1	1	1	85963728	250273168	499479904	0	177707216	181700080
sp|Q9H6E4|CC134_HUMAN	Q9H6E4	CC134_HUMAN	CCDC134	229	Homo sapiens OX=9606	1:Experimental evidence at protein level	Coiled-coil domain-containing protein 134	1	0.999	4	14	3	3	5	2	0	1	139114528	150413904	362706304	0	0	0
sp|Q9H6F5|CCD86_HUMAN	Q9H6F5	CCD86_HUMAN	CCDC86	360	Homo sapiens OX=9606	1:Experimental evidence at protein level	Coiled-coil domain-containing protein 86	1	0.999	20	144	25	31	20	22	24	22	9793711100	10456331300	11699718100	13588756500	14681208800	14368141300
sp|Q9H6H4|REEP4_HUMAN	Q9H6H4	REEP4_HUMAN	REEP4	257	Homo sapiens OX=9606	1:Experimental evidence at protein level	Receptor expression-enhancing protein 4	0.97	0.999	1	4	1	0	1	1	1	0	302159904	0	286263776	240544736	191037296	0
sp|Q9H6I2|SOX17_HUMAN	Q9H6I2	SOX17_HUMAN	SOX17	414	Homo sapiens OX=9606	1:Experimental evidence at protein level	Transcription factor SOX-17	1	0.999	5	29	5	3	3	5	8	5	572002750	262372160	252370320	352927040	632878080	341302016
sp|Q9H6K4|OPA3_HUMAN	Q9H6K4	OPA3_HUMAN	OPA3	179	Homo sapiens OX=9606	1:Experimental evidence at protein level	Optic atrophy 3 protein	1	0.9943	5	12	4	2	2	1	1	2	513176000	426495296	695059840	119091512	308536480	669018240
sp|Q9H6R0|DHX33_HUMAN	Q9H6R0	DHX33_HUMAN	DHX33	707	Homo sapiens OX=9606	1:Experimental evidence at protein level	ATP-dependent RNA helicase DHX33	1	0.999	23	102	13	22	14	13	20	20	2247491840	3365589760	2399871740	2597921020	3107821570	2163901950
sp|Q9H6R4|NOL6_HUMAN	Q9H6R4	NOL6_HUMAN	NOL6	1146	Homo sapiens OX=9606	1:Experimental evidence at protein level	Nucleolar protein 6	1	0.999	46	480	72	86	82	80	89	71	32146475000	36171112000	39616090000	31989399600	36709245000	30112223200
sp|Q9H6R7|WDCP_HUMAN	Q9H6R7	WDCP_HUMAN	WDCP	721	Homo sapiens OX=9606	1:Experimental evidence at protein level	WD repeat and coiled-coil-containing protein	1	0.9977	5	8	1	0	2	2	1	2	0	0	196450416	99976976	127659248	0
sp|Q9H6S0|YTDC2_HUMAN	Q9H6S0	YTDC2_HUMAN	YTHDC2	1430	Homo sapiens OX=9606	1:Experimental evidence at protein level	3'-5' RNA helicase YTHDC2	1	0.999	35	136	16	35	21	23	19	22	1831808770	3431358980	3271158530	2626582020	2896228860	2918050300
sp|Q9H6T3|RPAP3_HUMAN	Q9H6T3	RPAP3_HUMAN	RPAP3	665	Homo sapiens OX=9606	1:Experimental evidence at protein level	RNA polymerase II-associated protein 3	1	0.999	21	86	14	12	14	17	14	15	2832648190	3376061180	2544126460	3175451140	2597729540	3098657280
sp|Q9H6U6|BCAS3_HUMAN	Q9H6U6	BCAS3_HUMAN	BCAS3	928	Homo sapiens OX=9606	1:Experimental evidence at protein level	Breast carcinoma-amplified sequence 3	1	0.999	4	6	1	2	0	2	0	1	0	0	26006514	0	0	51968972
sp|Q9H6U8|ALG9_HUMAN	Q9H6U8	ALG9_HUMAN	ALG9	611	Homo sapiens OX=9606	1:Experimental evidence at protein level	Alpha-1,2-mannosyltransferase ALG9	1	0.999	3	4	0	0	1	1	0	2	0	0	0	332855872	0	81419440
sp|Q9H6Y2|WDR55_HUMAN	Q9H6Y2	WDR55_HUMAN	WDR55	383	Homo sapiens OX=9606	1:Experimental evidence at protein level	WD repeat-containing protein 55	1	0.999	14	47	7	8	8	11	10	3	1657638400	56384800	1818729600	1136733570	1764197890	1033622140
sp|Q9H6Y7|RN167_HUMAN	Q9H6Y7	RN167_HUMAN	RNF167	350	Homo sapiens OX=9606	1:Experimental evidence at protein level	E3 ubiquitin-protein ligase RNF167	1	0.999	4	7	0	1	1	2	2	1	0	0	0	157102784	121478592	0
sp|Q9H6Z4|RANB3_HUMAN	Q9H6Z4	RANB3_HUMAN	RANBP3	567	Homo sapiens OX=9606	1:Experimental evidence at protein level	Ran-binding protein 3	1	0.999	14	76	14	9	12	13	9	19	5228924400	2619390980	3382822910	3117409020	2643435010	4627242000
sp|Q9H773|DCTP1_HUMAN	Q9H773	DCTP1_HUMAN	DCTPP1	170	Homo sapiens OX=9606	1:Experimental evidence at protein level	dCTP pyrophosphatase 1	1	0.999	16	138	26	19	16	18	25	34	12373578800	8629686300	9569973200	11935750100	11602746400	13256362000
sp|Q9H7B2|RPF2_HUMAN	Q9H7B2	RPF2_HUMAN	RPF2	306	Homo sapiens OX=9606	1:Experimental evidence at protein level	Ribosome production factor 2 homolog	1	0.999	24	167	31	27	30	28	29	22	15163071500	13757468700	12149660700	15523734500	11102601200	10555991000
sp|Q9H7B4|SMYD3_HUMAN	Q9H7B4	SMYD3_HUMAN	SMYD3	428	Homo sapiens OX=9606	1:Experimental evidence at protein level	Histone-lysine N-methyltransferase SMYD3	0.97	0.999	1	7	1	1	2	1	1	1	95587624	98291184	94866768	107698184	79560600	129396968
sp|Q9H7C9|AAMDC_HUMAN	Q9H7C9	AAMDC_HUMAN	AAMDC	122	Homo sapiens OX=9606	1:Experimental evidence at protein level	Mth938 domain-containing protein	1	0.9987	5	17	6	1	3	2	2	3	207952928	67160520	293531072	148056368	443524864	128114600
sp|Q9H7D7|WDR26_HUMAN	Q9H7D7	WDR26_HUMAN	WDR26	661	Homo sapiens OX=9606	1:Experimental evidence at protein level	WD repeat-containing protein 26	1	0.999	14	48	12	9	8	8	4	7	843235840	991728380	586588420	763211650	257588192	590527300
sp|Q9H7E2|TDRD3_HUMAN	Q9H7E2	TDRD3_HUMAN	TDRD3	651	Homo sapiens OX=9606	1:Experimental evidence at protein level	Tudor domain-containing protein 3	0.99	0.9935	3	5	1	1	1	1	1	0	0	0	0	0	0	0
sp|Q9H7E9|CH033_HUMAN	Q9H7E9	CH033_HUMAN	C8orf33	229	Homo sapiens OX=9606	1:Experimental evidence at protein level	UPF0488 protein C8orf33	1	0.999	9	42	10	4	7	6	7	8	1999461760	1131829120	1779021700	1304570620	1258982780	1453066500
sp|Q9H7L9|SDS3_HUMAN	Q9H7L9	SDS3_HUMAN	SUDS3	328	Homo sapiens OX=9606	1:Experimental evidence at protein level	Sin3 histone deacetylase corepressor complex component SDS3	1	0.999	5	19	3	2	2	5	2	5	705357820	286355520	122244816	292030560	625110140	451825696
sp|Q9H7N4|SFR19_HUMAN	Q9H7N4	SFR19_HUMAN	SCAF1	1312	Homo sapiens OX=9606	1:Experimental evidence at protein level	Splicing factor, arginine/serine-rich 19	1	0.999	26	101	18	15	18	19	17	14	2951584770	3187725310	2249250560	2909632000	2904878590	1901275010
sp|Q9H7S9|ZN703_HUMAN	Q9H7S9	ZN703_HUMAN	ZNF703	590	Homo sapiens OX=9606	1:Experimental evidence at protein level	Zinc finger protein 703	1	0.999	6	26	5	5	3	6	4	3	1042992060	382905280	396935008	1285988100	1419490940	1423238140
sp|Q9H7X7|IFT22_HUMAN	Q9H7X7	IFT22_HUMAN	IFT22	185	Homo sapiens OX=9606	1:Experimental evidence at protein level	Intraflagellar transport protein 22 homolog	0.97	0.999	1	4	1	0	1	0	1	1	0	0	87297216	0	111985592	0
sp|Q9H7Z3|NRDE2_HUMAN	Q9H7Z3	NRDE2_HUMAN	NRDE2	1164	Homo sapiens OX=9606	1:Experimental evidence at protein level	Nuclear exosome regulator NRDE2	1	0.999	5	9	1	4	0	1	2	1	0	447662080	0	214156416	311153920	75238824
sp|Q9H7Z6|KAT8_HUMAN	Q9H7Z6	KAT8_HUMAN	KAT8	458	Homo sapiens OX=9606	1:Experimental evidence at protein level	Histone acetyltransferase KAT8	1	0.999	4	6	2	1	0	2	1	0	294966880	103877912	92919504	102569296	0	0
sp|Q9H7Z7|PGES2_HUMAN	Q9H7Z7	PGES2_HUMAN	PTGES2	377	Homo sapiens OX=9606	1:Experimental evidence at protein level	Prostaglandin E synthase 2	1	0.999	15	79	14	14	13	10	12	16	1358347140	1510150140	1928978180	1732668540	1634526210	1497729660
sp|Q9H813|PACC1_HUMAN	Q9H813	PACC1_HUMAN	PACC1	350	Homo sapiens OX=9606	1:Experimental evidence at protein level	Proton-activated chloride channel	1	0.999	2	4	0	1	1	0	1	1	0	146776368	76969424	0	0	48068192
sp|Q9H814|PHAX_HUMAN	Q9H814	PHAX_HUMAN	PHAX	394	Homo sapiens OX=9606	1:Experimental evidence at protein level	Phosphorylated adapter RNA export protein	1	0.999	11	55	12	8	6	12	9	8	1529382400	943169410	1017953220	1120217220	1294462460	1814364160
sp|Q9H832|UBE2Z_HUMAN	Q9H832	UBE2Z_HUMAN	UBE2Z	354	Homo sapiens OX=9606	1:Experimental evidence at protein level	Ubiquitin-conjugating enzyme E2 Z	1	0.999	6	30	4	5	6	5	5	5	692429760	826649150	385693376	505692480	280901856	571809660
sp|Q9H840|GEMI7_HUMAN	Q9H840	GEMI7_HUMAN	GEMIN7	131	Homo sapiens OX=9606	1:Experimental evidence at protein level	Gem-associated protein 7	1	0.999	2	2	2	0	0	0	0	0	83533784	0	0	0	0	0
sp|Q9H845|ACAD9_HUMAN	Q9H845	ACAD9_HUMAN	ACAD9	621	Homo sapiens OX=9606	1:Experimental evidence at protein level	Complex I assembly factor ACAD9, mitochondrial	1	0.999	30	155	18	36	25	26	28	22	5776602600	9225224200	6237576200	5941919200	8442647600	5899085300
sp|Q9H857|NT5D2_HUMAN	Q9H857	NT5D2_HUMAN	NT5DC2	520	Homo sapiens OX=9606	1:Experimental evidence at protein level	5'-nucleotidase domain-containing protein 2	1	0.999	15	77	14	19	9	10	11	14	1746813700	2579012350	1143735420	1366819330	1484595970	1831583620
sp|Q9H871|RMD5A_HUMAN	Q9H871	RMD5A_HUMAN	RMND5A	391	Homo sapiens OX=9606	1:Experimental evidence at protein level	E3 ubiquitin-protein transferase RMND5A	1	0.999	2	2	0	0	0	0	0	2	0	0	0	0	0	55552716
sp|Q9H875|PKRI1_HUMAN	Q9H875	PKRI1_HUMAN	PRKRIP1	184	Homo sapiens OX=9606	1:Experimental evidence at protein level	PRKR-interacting protein 1	1	0.9989	5	21	2	3	7	4	3	2	413150016	345914624	419327936	156543088	532909792	142102848
sp|Q9H8E8|CSR2B_HUMAN	Q9H8E8	CSR2B_HUMAN	KAT14	782	Homo sapiens OX=9606	1:Experimental evidence at protein level	Cysteine-rich protein 2-binding protein	1	0.999	4	4	0	0	2	1	1	0	0	0	52062408	0	440921216	0
sp|Q9H8G2|CAAP1_HUMAN	Q9H8G2	CAAP1_HUMAN	CAAP1	361	Homo sapiens OX=9606	1:Experimental evidence at protein level	Caspase activity and apoptosis inhibitor 1	1	0.999	7	37	6	6	10	6	5	4	1131121020	683693700	1062012860	1804767620	1609484160	547467070
sp|Q9H8H0|NOL11_HUMAN	Q9H8H0	NOL11_HUMAN	NOL11	719	Homo sapiens OX=9606	1:Experimental evidence at protein level	Nucleolar protein 11	1	0.999	30	166	18	33	31	34	30	20	5538909700	13336223700	10036669400	12251308000	9458990100	8003033100
sp|Q9H8H2|DDX31_HUMAN	Q9H8H2	DDX31_HUMAN	DDX31	851	Homo sapiens OX=9606	1:Experimental evidence at protein level	Probable ATP-dependent RNA helicase DDX31	1	0.999	24	93	19	17	13	15	19	10	3209399810	2244155650	1414475260	2393256450	7344289800	1807766020
sp|Q9H8H3|MET7A_HUMAN	Q9H8H3	MET7A_HUMAN	METTL7A	244	Homo sapiens OX=9606	1:Experimental evidence at protein level	Methyltransferase-like protein 7A	1	0.999	3	12	1	3	3	1	2	2	162264048	250009184	190412064	130465504	0	208211744
sp|Q9H8K7|PAAT_HUMAN	Q9H8K7	PAAT_HUMAN	PAAT	445	Homo sapiens OX=9606	1:Experimental evidence at protein level	ATPase PAAT	1	0.999	4	7	2	1	0	1	2	1	77234984	0	0	0	0	0
sp|Q9H8M2|BRD9_HUMAN	Q9H8M2	BRD9_HUMAN	BRD9	597	Homo sapiens OX=9606	1:Experimental evidence at protein level	Bromodomain-containing protein 9	1	0.999	4	11	4	1	3	1	1	1	232321056	0	142205568	118878576	130685656	87171880
sp|Q9H8M5|CNNM2_HUMAN	Q9H8M5	CNNM2_HUMAN	CNNM2	875	Homo sapiens OX=9606	1:Experimental evidence at protein level	Metal transporter CNNM2	0.97	0.999	1	1	0	0	0	0	0	1	0	0	0	0	0	0
sp|Q9H8M7|MINY3_HUMAN	Q9H8M7	MINY3_HUMAN	MINDY3	445	Homo sapiens OX=9606	1:Experimental evidence at protein level	Ubiquitin carboxyl-terminal hydrolase MINDY-3	1	0.999	3	7	0	4	0	1	1	1	0	130799160	0	142610032	0	0
sp|Q9H8V3|ECT2_HUMAN	Q9H8V3	ECT2_HUMAN	ECT2	914	Homo sapiens OX=9606	1:Experimental evidence at protein level	Protein ECT2	0.97	0.999	1	3	1	0	0	1	0	1	63337468	0	0	59873900	65129992	69412336
sp|Q9H8Y5|ANKZ1_HUMAN	Q9H8Y5	ANKZ1_HUMAN	ANKZF1	726	Homo sapiens OX=9606	1:Experimental evidence at protein level	Ankyrin repeat and zinc finger domain-containing protein 1	1	0.999	12	44	8	7	7	9	8	5	488718752	551052610	559419460	512939840	257807360	491961728
sp|Q9H8Y8|GORS2_HUMAN	Q9H8Y8	GORS2_HUMAN	GORASP2	452	Homo sapiens OX=9606	1:Experimental evidence at protein level	Golgi reassembly-stacking protein 2	1	0.999	12	62	12	9	12	7	8	14	3148977150	1881164540	2718764800	1866532480	1003500930	2730705150
sp|Q9H900|ZWILC_HUMAN	Q9H900	ZWILC_HUMAN	ZWILCH	591	Homo sapiens OX=9606	1:Experimental evidence at protein level	Protein zwilch homolog	1	0.999	2	4	0	0	1	1	0	2	0	0	60764704	69708592	0	0
sp|Q9H910|JUPI2_HUMAN	Q9H910	JUPI2_HUMAN	JPT2	190	Homo sapiens OX=9606	1:Experimental evidence at protein level	Jupiter microtubule associated homolog 2	1	0.999	11	113	20	17	20	16	21	19	10637866000	8786597900	10912994300	12702606300	7881313300	13552096300
sp|Q9H936|GHC1_HUMAN	Q9H936	GHC1_HUMAN	SLC25A22	323	Homo sapiens OX=9606	1:Experimental evidence at protein level	Mitochondrial glutamate carrier 1	1	0.999	15	104	18	21	16	17	17	15	4144917500	4994730000	5901317600	5984140300	6409494500	6278356500
sp|Q9H939|PPIP2_HUMAN	Q9H939	PPIP2_HUMAN	PSTPIP2	334	Homo sapiens OX=9606	1:Experimental evidence at protein level	Proline-serine-threonine phosphatase-interacting protein 2	0.97	0.999	1	3	2	0	0	1	0	0	67337232	0	0	55077596	0	0
sp|Q9H944|MED20_HUMAN	Q9H944	MED20_HUMAN	MED20	212	Homo sapiens OX=9606	1:Experimental evidence at protein level	Mediator of RNA polymerase II transcription subunit 20	1	0.999	7	27	5	4	5	4	5	4	680997760	289232704	227083904	336592640	262661616	358828352
sp|Q9H967|WDR76_HUMAN	Q9H967	WDR76_HUMAN	WDR76	626	Homo sapiens OX=9606	1:Experimental evidence at protein level	WD repeat-containing protein 76	0.95	0.9928	3	4	0	1	1	1	1	0	0	479384192	112224376	187598864	0	0
sp|Q9H974|QTRT2_HUMAN	Q9H974	QTRT2_HUMAN	QTRT2	415	Homo sapiens OX=9606	1:Experimental evidence at protein level	Queuine tRNA-ribosyltransferase accessory subunit 2	1	0.999	10	41	5	8	6	6	11	5	1196500860	935276160	545025920	674771260	204652224	869231870
sp|Q9H977|WDR54_HUMAN	Q9H977	WDR54_HUMAN	WDR54	334	Homo sapiens OX=9606	1:Experimental evidence at protein level	WD repeat-containing protein 54	1	0.999	3	12	1	1	2	1	3	4	266648656	112881416	134883744	0	95099464	399446592
sp|Q9H981|ARP8_HUMAN	Q9H981	ARP8_HUMAN	ACTR8	624	Homo sapiens OX=9606	1:Experimental evidence at protein level	Actin-related protein 8	1	0.999	6	24	4	6	2	4	3	5	141299936	292954176	204313632	211351472	140518256	391005024
sp|Q9H993|ARMT1_HUMAN	Q9H993	ARMT1_HUMAN	ARMT1	441	Homo sapiens OX=9606	1:Experimental evidence at protein level	Damage-control phosphatase ARMT1	1	0.999	11	70	13	15	12	9	8	13	2422863870	2940441090	2097892740	667069180	1176949500	2030089220
sp|Q9H9A5|CNO10_HUMAN	Q9H9A5	CNO10_HUMAN	CNOT10	744	Homo sapiens OX=9606	1:Experimental evidence at protein level	CCR4-NOT transcription complex subunit 10	1	0.999	7	26	4	6	6	4	3	3	386891520	952056960	199195744	401975584	95554632	332698048
sp|Q9H9A6|LRC40_HUMAN	Q9H9A6	LRC40_HUMAN	LRRC40	602	Homo sapiens OX=9606	1:Experimental evidence at protein level	Leucine-rich repeat-containing protein 40	1	0.999	18	88	11	15	14	15	16	17	2982941950	4283391490	4021444860	2840033020	2502433280	3066846720
sp|Q9H9B1|EHMT1_HUMAN	Q9H9B1	EHMT1_HUMAN	EHMT1	1298	Homo sapiens OX=9606	1:Experimental evidence at protein level	Histone-lysine N-methyltransferase EHMT1	1	0.999	34	169	28	33	26	32	28	22	5124872700	5608175600	5766212600	5048695800	6171289600	3878009860
sp|Q9H9B4|SFXN1_HUMAN	Q9H9B4	SFXN1_HUMAN	SFXN1	322	Homo sapiens OX=9606	1:Experimental evidence at protein level	Sideroflexin-1	1	0.999	24	517	80	85	79	85	96	92	77558800000	105459941000	85646221000	97623351000	101569634000	101542355000
sp|Q9H9C1|SPE39_HUMAN	Q9H9C1	SPE39_HUMAN	VIPAS39	493	Homo sapiens OX=9606	1:Experimental evidence at protein level	Spermatogenesis-defective protein 39 homolog	1	0.999	5	8	0	3	3	2	0	0	0	104220952	67421920	0	0	0
sp|Q9H9E3|COG4_HUMAN	Q9H9E3	COG4_HUMAN	COG4	785	Homo sapiens OX=9606	1:Experimental evidence at protein level	Conserved oligomeric Golgi complex subunit 4	1	0.9983	4	4	1	0	1	0	0	2	0	0	0	0	0	0
sp|Q9H9F9|ARP5_HUMAN	Q9H9F9	ARP5_HUMAN	ACTR5	607	Homo sapiens OX=9606	1:Experimental evidence at protein level	Actin-related protein 5	1	0.999	8	31	6	5	3	9	3	5	593533380	255178896	471590656	639973630	367131808	366926784
sp|Q9H9H4|VP37B_HUMAN	Q9H9H4	VP37B_HUMAN	VPS37B	285	Homo sapiens OX=9606	1:Experimental evidence at protein level	Vacuolar protein sorting-associated protein 37B	1	0.999	3	7	0	1	1	1	3	1	0	0	0	0	52554168	0
sp|Q9H9J2|RM44_HUMAN	Q9H9J2	RM44_HUMAN	MRPL44	332	Homo sapiens OX=9606	1:Experimental evidence at protein level	39S ribosomal protein L44, mitochondrial	1	0.999	15	103	13	21	18	20	17	14	5868344300	8540645900	6930690600	8398414800	9102097400	9557235700
sp|Q9H9J4|UBP42_HUMAN	Q9H9J4	UBP42_HUMAN	USP42	1324	Homo sapiens OX=9606	1:Experimental evidence at protein level	Ubiquitin carboxyl-terminal hydrolase 42	1	0.999	6	14	1	4	2	1	4	2	0	584806850	304949824	278474176	229984512	139604048
sp|Q9H9L3|I20L2_HUMAN	Q9H9L3	I20L2_HUMAN	ISG20L2	353	Homo sapiens OX=9606	1:Experimental evidence at protein level	Interferon-stimulated 20 kDa exonuclease-like 2	1	0.999	8	39	8	6	7	5	6	7	2366773500	711773120	1198290430	1183553020	1043179900	954215490
sp|Q9H9L4|KANL2_HUMAN	Q9H9L4	KANL2_HUMAN	KANSL2	492	Homo sapiens OX=9606	1:Experimental evidence at protein level	KAT8 regulatory NSL complex subunit 2	1	0.999	3	4	1	0	1	0	1	1	219617088	0	0	0	0	0
sp|Q9H9P8|L2HDH_HUMAN	Q9H9P8	L2HDH_HUMAN	L2HGDH	463	Homo sapiens OX=9606	1:Experimental evidence at protein level	L-2-hydroxyglutarate dehydrogenase, mitochondrial	1	0.999	5	10	3	3	1	1	1	1	144337744	37443536	27637412	0	0	0
sp|Q9H9Q2|CSN7B_HUMAN	Q9H9Q2	CSN7B_HUMAN	COPS7B	264	Homo sapiens OX=9606	1:Experimental evidence at protein level	COP9 signalosome complex subunit 7b	1	0.999	9	46	8	9	8	7	8	6	1209250300	938640260	969025730	575012420	529556544	1256303360
sp|Q9H9Q4|NHEJ1_HUMAN	Q9H9Q4	NHEJ1_HUMAN	NHEJ1	299	Homo sapiens OX=9606	1:Experimental evidence at protein level	Non-homologous end-joining factor 1	1	0.999	3	16	3	2	1	3	4	3	388143168	348486304	126595456	370192512	636191300	453851040
sp|Q9H9T3|ELP3_HUMAN	Q9H9T3	ELP3_HUMAN	ELP3	547	Homo sapiens OX=9606	1:Experimental evidence at protein level	Elongator complex protein 3	1	0.999	7	25	5	4	3	5	3	5	293961632	380583296	228538160	278663136	198620576	298083168
sp|Q9H9Y2|RPF1_HUMAN	Q9H9Y2	RPF1_HUMAN	RPF1	349	Homo sapiens OX=9606	1:Experimental evidence at protein level	Ribosome production factor 1	1	0.999	13	67	14	17	14	8	6	8	4553789400	4106779140	3913367550	1894844420	1176548350	1971243780
sp|Q9H9Y6|RPA2_HUMAN	Q9H9Y6	RPA2_HUMAN	POLR1B	1135	Homo sapiens OX=9606	1:Experimental evidence at protein level	DNA-directed RNA polymerase I subunit RPA2	1	0.999	47	284	42	49	51	51	47	44	8994241500	25174298600	13410786300	13220650000	15025239000	11952751600
sp|Q9HA47|UCK1_HUMAN	Q9HA47	UCK1_HUMAN	UCK1	277	Homo sapiens OX=9606	1:Experimental evidence at protein level	Uridine-cytidine kinase 1	0.99	0.999	3	13	3	2	2	4	2	0	76799280	31556806	0	43633368	27881360	0
sp|Q9HA64|KT3K_HUMAN	Q9HA64	KT3K_HUMAN	FN3KRP	309	Homo sapiens OX=9606	1:Experimental evidence at protein level	Ketosamine-3-kinase	1	0.999	6	20	4	2	3	2	6	3	430497600	568724100	192929664	251639984	265808720	693883520
sp|Q9HA77|SYCM_HUMAN	Q9HA77	SYCM_HUMAN	CARS2	564	Homo sapiens OX=9606	1:Experimental evidence at protein level	Probable cysteine--tRNA ligase, mitochondrial	1	0.999	4	7	3	4	0	0	0	0	171775104	350501504	0	0	0	0
sp|Q9HAC8|UBTD1_HUMAN	Q9HAC8	UBTD1_HUMAN	UBTD1	227	Homo sapiens OX=9606	1:Experimental evidence at protein level	Ubiquitin domain-containing protein 1	0.99	0.9989	4	2	0	0	2	0	0	0	0	0	0	0	0	0
sp|Q9HAD4|WDR41_HUMAN	Q9HAD4	WDR41_HUMAN	WDR41	459	Homo sapiens OX=9606	1:Experimental evidence at protein level	WD repeat-containing protein 41	1	0.9957	2	2	0	1	1	0	0	0	0	0	0	0	0	0
sp|Q9HAF1|EAF6_HUMAN	Q9HAF1	EAF6_HUMAN	MEAF6	191	Homo sapiens OX=9606	1:Experimental evidence at protein level	Chromatin modification-related protein MEAF6	1	0.999	8	38	5	5	7	6	9	6	1388892540	937155140	1400057340	1219005570	2159763200	1338968060
sp|Q9HAH7|FBRS_HUMAN	Q9HAH7	FBRS_HUMAN	FBRS	460	Homo sapiens OX=9606	1:Experimental evidence at protein level	Probable fibrosin-1	1	0.9989	2	2	0	0	0	0	1	1	0	0	0	0	0	115760120
sp|Q9HAN9|NMNA1_HUMAN	Q9HAN9	NMNA1_HUMAN	NMNAT1	279	Homo sapiens OX=9606	1:Experimental evidence at protein level	Nicotinamide/nicotinic acid mononucleotide adenylyltransferase 1	1	0.9988	3	3	1	1	1	0	0	0	0	29607684	0	0	0	0
sp|Q9HAS0|NJMU_HUMAN	Q9HAS0	NJMU_HUMAN	C17orf75	396	Homo sapiens OX=9606	1:Experimental evidence at protein level	Protein Njmu-R1	1	0.999	9	34	5	7	7	6	4	5	604230720	773639810	640341630	440264864	521416768	595175100
sp|Q9HAT2|SIAE_HUMAN	Q9HAT2	SIAE_HUMAN	SIAE	523	Homo sapiens OX=9606	1:Experimental evidence at protein level	Sialate O-acetylesterase	1	0.999	3	7	3	0	0	2	1	1	321423616	0	81672000	111298976	67243944	0
sp|Q9HAU0|PKHA5_HUMAN	Q9HAU0	PKHA5_HUMAN	PLEKHA5	1116	Homo sapiens OX=9606	1:Experimental evidence at protein level	Pleckstrin homology domain-containing family A member 5	1	0.999	14	32	3	7	8	5	3	6	233421696	50076164	278276960	0	689763140	99341896
sp|Q9HAU5|RENT2_HUMAN	Q9HAU5	RENT2_HUMAN	UPF2	1272	Homo sapiens OX=9606	1:Experimental evidence at protein level	Regulator of nonsense transcripts 2	1	0.999	13	49	7	11	6	7	8	10	1165463550	887466620	504557888	474907968	328318272	985102910
sp|Q9HAV0|GBB4_HUMAN	Q9HAV0	GBB4_HUMAN	GNB4	340	Homo sapiens OX=9606	1:Experimental evidence at protein level	Guanine nucleotide-binding protein subunit beta-4	1	0.999	15	152	25	33	23	26	25	20	2409917700	1776911870	2339550980	2941744640	1743242750	1805688190
sp|Q9HAV4|XPO5_HUMAN	Q9HAV4	XPO5_HUMAN	XPO5	1204	Homo sapiens OX=9606	1:Experimental evidence at protein level	Exportin-5	1	0.999	38	147	29	36	23	20	20	19	5921256400	7011755500	4423101400	4921959900	4375661600	5694641200
sp|Q9HAV7|GRPE1_HUMAN	Q9HAV7	GRPE1_HUMAN	GRPEL1	217	Homo sapiens OX=9606	1:Experimental evidence at protein level	GrpE protein homolog 1, mitochondrial	1	0.999	17	145	24	23	26	22	24	26	10048665600	8669746200	10583686100	8830498800	7509033000	14035612700
sp|Q9HAW4|CLSPN_HUMAN	Q9HAW4	CLSPN_HUMAN	CLSPN	1339	Homo sapiens OX=9606	1:Experimental evidence at protein level	Claspin	1	0.999	6	7	1	1	2	2	1	0	0	0	41846668	225249264	195121008	0
sp|Q9HAZ1|CLK4_HUMAN	Q9HAZ1	CLK4_HUMAN	CLK4	481	Homo sapiens OX=9606	1:Experimental evidence at protein level	Dual specificity protein kinase CLK4	1	0.999	4	12	2	1	2	4	2	1	173957696	148320352	86458960	217564832	168384144	118095832
sp|Q9HAZ2|PRD16_HUMAN	Q9HAZ2	PRD16_HUMAN	PRDM16	1276	Homo sapiens OX=9606	1:Experimental evidence at protein level	Histone-lysine N-methyltransferase PRDM16	0.96	0.9943	2	9	1	1	2	3	1	1	145256048	173791296	201957264	1693119360	164447504	183830880
sp|Q9HB07|MYG1_HUMAN	Q9HB07	MYG1_HUMAN	MYG1	376	Homo sapiens OX=9606	1:Experimental evidence at protein level	MYG1 exonuclease	1	0.999	10	70	12	12	13	13	7	13	5010576900	4549296100	4152941570	4960160800	5492859400	6880397800
sp|Q9HB40|RISC_HUMAN	Q9HB40	RISC_HUMAN	SCPEP1	452	Homo sapiens OX=9606	1:Experimental evidence at protein level	Retinoid-inducible serine carboxypeptidase	1	0.999	11	49	4	10	11	6	9	9	573636990	1087407100	904297860	622019070	993836740	955335940
sp|Q9HB71|CYBP_HUMAN	Q9HB71	CYBP_HUMAN	CACYBP	228	Homo sapiens OX=9606	1:Experimental evidence at protein level	Calcyclin-binding protein	1	0.999	29	363	52	53	63	66	63	66	70572917000	55285182000	67871670000	69445321000	61939835000	64025154000
sp|Q9HB90|RRAGC_HUMAN	Q9HB90	RRAGC_HUMAN	RRAGC	399	Homo sapiens OX=9606	1:Experimental evidence at protein level	Ras-related GTP-binding protein C	1	0.999	2	7	0	2	2	2	1	0	0	254079040	198144416	98506128	0	0	sp|Q9NQL2|RRAGD_HUMAN
sp|Q9HBD1|RC3H2_HUMAN	Q9HBD1	RC3H2_HUMAN	RC3H2	1191	Homo sapiens OX=9606	1:Experimental evidence at protein level	Roquin-2	0.99	0.999	2	2	1	1	0	0	0	0	743803520	0	0	0	0	0
sp|Q9HBH1|DEFM_HUMAN	Q9HBH1	DEFM_HUMAN	PDF	243	Homo sapiens OX=9606	1:Experimental evidence at protein level	Peptide deformylase, mitochondrial	1	0.999	6	25	6	3	4	3	6	3	1012100030	483743616	557465340	623252990	517181952	512460608
sp|Q9HBH5|RDH14_HUMAN	Q9HBH5	RDH14_HUMAN	RDH14	336	Homo sapiens OX=9606	1:Experimental evidence at protein level	Retinol dehydrogenase 14	1	0.999	11	58	12	10	10	9	8	9	2736670210	2056265600	1225499390	1431817090	1426974720	1399758590
sp|Q9HBK9|AS3MT_HUMAN	Q9HBK9	AS3MT_HUMAN	AS3MT	375	Homo sapiens OX=9606	1:Experimental evidence at protein level	Arsenite methyltransferase	1	0.999	2	4	0	1	3	0	0	0	0	68956256	213087840	0	0	0
sp|Q9HBL7|PLRKT_HUMAN	Q9HBL7	PLRKT_HUMAN	PLGRKT	147	Homo sapiens OX=9606	1:Experimental evidence at protein level	Plasminogen receptor (KT)	1	0.999	5	28	4	4	4	6	5	5	638116540	532012000	639878340	1530195970	1227762050	841132670
sp|Q9HBM1|SPC25_HUMAN	Q9HBM1	SPC25_HUMAN	SPC25	224	Homo sapiens OX=9606	1:Experimental evidence at protein level	Kinetochore protein Spc25	1	0.999	8	28	5	2	6	6	5	4	547858300	147897456	457532000	583258240	384175616	459898816
sp|Q9HBM6|TAF9B_HUMAN	Q9HBM6	TAF9B_HUMAN	TAF9B	251	Homo sapiens OX=9606	1:Experimental evidence at protein level	Transcription initiation factor TFIID subunit 9B	1	0.999	13	37	9	2	4	7	7	8	620630340	213239856	434081632	389551360	809762370	613824380
sp|Q9HC07|TM165_HUMAN	Q9HC07	TM165_HUMAN	TMEM165	324	Homo sapiens OX=9606	1:Experimental evidence at protein level	Transmembrane protein 165	1	0.999	2	20	2	3	5	3	3	4	560074370	712963580	812847740	627914430	596872960	889175300
sp|Q9HC21|TPC_HUMAN	Q9HC21	TPC_HUMAN	SLC25A19	320	Homo sapiens OX=9606	1:Experimental evidence at protein level	Mitochondrial thiamine pyrophosphate carrier	1	0.999	8	22	1	7	4	3	4	3	141874912	785970240	568726660	249743552	950951420	293318752
sp|Q9HC35|EMAL4_HUMAN	Q9HC35	EMAL4_HUMAN	EML4	981	Homo sapiens OX=9606	1:Experimental evidence at protein level	Echinoderm microtubule-associated protein-like 4	1	0.999	24	70	16	11	14	8	7	14	2421349630	1819503620	1611802500	1476930430	915993860	2606384900
sp|Q9HC36|MRM3_HUMAN	Q9HC36	MRM3_HUMAN	MRM3	420	Homo sapiens OX=9606	1:Experimental evidence at protein level	rRNA methyltransferase 3, mitochondrial	1	0.999	14	63	13	10	10	12	8	10	2648654850	2098616700	1807891970	1100899840	1459091840	1060747900
sp|Q9HC38|GLOD4_HUMAN	Q9HC38	GLOD4_HUMAN	GLOD4	313	Homo sapiens OX=9606	1:Experimental evidence at protein level	Glyoxalase domain-containing protein 4	1	0.999	20	164	29	29	28	27	23	28	10975192100	7625267700	9711019000	9742792700	8088282600	13059223600
sp|Q9HC44|GPBL1_HUMAN	Q9HC44	GPBL1_HUMAN	GPBP1L1	474	Homo sapiens OX=9606	1:Experimental evidence at protein level	Vasculin-like protein 1	0.97	0.999	1	1	0	0	0	0	0	1	0	0	0	0	0	0
sp|Q9HC52|CBX8_HUMAN	Q9HC52	CBX8_HUMAN	CBX8	389	Homo sapiens OX=9606	1:Experimental evidence at protein level	Chromobox protein homolog 8	1	0.999	16	108	14	12	16	21	25	20	2278447100	2425923580	3196626690	2880616960	4538056200	3093113860
sp|Q9HC56|PCDH9_HUMAN	Q9HC56	PCDH9_HUMAN	PCDH9	1237	Homo sapiens OX=9606	1:Experimental evidence at protein level	Protocadherin-9	1	0.999	3	3	0	0	1	0	2	0	0	0	85368440	0	116377440	0
sp|Q9HC62|SENP2_HUMAN	Q9HC62	SENP2_HUMAN	SENP2	589	Homo sapiens OX=9606	1:Experimental evidence at protein level	Sentrin-specific protease 2	1	0.999	5	8	0	0	1	5	1	1	0	0	0	120036176	0	0
sp|Q9HCC0|MCCB_HUMAN	Q9HCC0	MCCB_HUMAN	MCCC2	563	Homo sapiens OX=9606	1:Experimental evidence at protein level	Methylcrotonoyl-CoA carboxylase beta chain, mitochondrial	1	0.999	24	93	15	15	19	12	10	22	2355733250	2325498370	3235810050	1788128640	1627232640	4300650000
sp|Q9HCD5|NCOA5_HUMAN	Q9HCD5	NCOA5_HUMAN	NCOA5	579	Homo sapiens OX=9606	1:Experimental evidence at protein level	Nuclear receptor coactivator 5	1	0.999	39	428	65	66	72	79	82	64	33309106200	36020916000	42087330000	38522098000	48466346000	35072705000
sp|Q9HCE1|MOV10_HUMAN	Q9HCE1	MOV10_HUMAN	MOV10	1003	Homo sapiens OX=9606	1:Experimental evidence at protein level	Helicase MOV-10	1	0.999	42	201	35	39	34	38	30	25	7335487000	8135364600	8747104300	7462003700	9170006000	6486582800
sp|Q9HCE5|MET14_HUMAN	Q9HCE5	MET14_HUMAN	METTL14	456	Homo sapiens OX=9606	1:Experimental evidence at protein level	N6-adenosine-methyltransferase non-catalytic subunit	1	0.999	6	18	3	3	4	2	3	3	2356359420	212805600	233028336	0	274019200	0
sp|Q9HCG8|CWC22_HUMAN	Q9HCG8	CWC22_HUMAN	CWC22	908	Homo sapiens OX=9606	1:Experimental evidence at protein level	Pre-mRNA-splicing factor CWC22 homolog	1	0.999	19	68	8	13	14	13	9	11	1992084740	2481764610	2521260030	2047213570	1993896190	2063587460
sp|Q9HCI7|MSL2_HUMAN	Q9HCI7	MSL2_HUMAN	MSL2	577	Homo sapiens OX=9606	1:Experimental evidence at protein level	E3 ubiquitin-protein ligase MSL2	0.97	0.9989	1	1	1	0	0	0	0	0	0	0	0	0	0	0
sp|Q9HCJ3|RAVR2_HUMAN	Q9HCJ3	RAVR2_HUMAN	RAVER2	691	Homo sapiens OX=9606	1:Experimental evidence at protein level	Ribonucleoprotein PTB-binding 2	1	0.999	10	16	2	0	1	3	6	4	338350816	0	251569408	563725950	516847552	419775040
sp|Q9HCK1|ZDBF2_HUMAN	Q9HCK1	ZDBF2_HUMAN	ZDBF2	2354	Homo sapiens OX=9606	1:Experimental evidence at protein level	DBF4-type zinc finger-containing protein 2	0.93	0.9977	1	1	0	0	1	0	0	0	0	0	0	0	0	0
sp|Q9HCK8|CHD8_HUMAN	Q9HCK8	CHD8_HUMAN	CHD8	2581	Homo sapiens OX=9606	1:Experimental evidence at protein level	Chromodomain-helicase-DNA-binding protein 8	1	0.999	13	25	4	4	5	7	2	3	0	163677824	896277250	58069972	0	0
sp|Q9HCM4|E41L5_HUMAN	Q9HCM4	E41L5_HUMAN	EPB41L5	733	Homo sapiens OX=9606	1:Experimental evidence at protein level	Band 4.1-like protein 5	1	0.999	16	45	4	8	10	6	9	8	535716512	882636670	1110871550	824918910	580257410	1138261120
sp|Q9HCN4|GPN1_HUMAN	Q9HCN4	GPN1_HUMAN	GPN1	374	Homo sapiens OX=9606	1:Experimental evidence at protein level	GPN-loop GTPase 1	1	0.999	4	10	0	3	4	2	0	1	0	360251936	358228672	112806496	0	38951460
sp|Q9HCN8|SDF2L_HUMAN	Q9HCN8	SDF2L_HUMAN	SDF2L1	221	Homo sapiens OX=9606	1:Experimental evidence at protein level	Stromal cell-derived factor 2-like protein 1	1	0.999	8	40	11	2	6	8	7	6	2194746880	858203650	1513290620	2516061180	2282601470	2104762880
sp|Q9HCS7|SYF1_HUMAN	Q9HCS7	SYF1_HUMAN	XAB2	855	Homo sapiens OX=9606	1:Experimental evidence at protein level	Pre-mRNA-splicing factor SYF1	1	0.999	44	233	37	44	44	35	40	33	6376553500	6966936100	7121476100	7786164700	7444237300	7148200400
sp|Q9HCU4|CELR2_HUMAN	Q9HCU4	CELR2_HUMAN	CELSR2	2923	Homo sapiens OX=9606	1:Experimental evidence at protein level	Cadherin EGF LAG seven-pass G-type receptor 2	1	0.999	5	7	2	0	1	1	1	2	62345888	0	0	88078352	0	70024136
sp|Q9HCU5|PREB_HUMAN	Q9HCU5	PREB_HUMAN	PREB	417	Homo sapiens OX=9606	1:Experimental evidence at protein level	Prolactin regulatory element-binding protein	1	0.999	8	37	8	4	5	6	7	7	1071542080	912855810	739271040	734693380	443322496	1426961020
sp|Q9HD15|SRA1_HUMAN	Q9HD15	SRA1_HUMAN	SRA1	236	Homo sapiens OX=9606	1:Experimental evidence at protein level	Steroid receptor RNA activator 1	1	0.999	4	10	0	1	3	2	2	2	0	0	0	149546672	0	143150976
sp|Q9HD20|AT131_HUMAN	Q9HD20	AT131_HUMAN	ATP13A1	1204	Homo sapiens OX=9606	1:Experimental evidence at protein level	Endoplasmic reticulum transmembrane helix translocase	1	0.999	12	28	5	7	6	3	2	5	288136960	793312770	540842880	115545280	217402688	560603330
sp|Q9HD23|MRS2_HUMAN	Q9HD23	MRS2_HUMAN	MRS2	443	Homo sapiens OX=9606	1:Experimental evidence at protein level	Magnesium transporter MRS2 homolog, mitochondrial	1	0.999	5	14	0	2	4	3	0	5	0	79677560	173104960	380207552	0	254070544
sp|Q9HD26|GOPC_HUMAN	Q9HD26	GOPC_HUMAN	GOPC	462	Homo sapiens OX=9606	1:Experimental evidence at protein level	Golgi-associated PDZ and coiled-coil motif-containing protein	1	0.999	9	24	3	3	2	6	3	7	478381184	412872544	226290304	631918590	281864736	626860610
sp|Q9HD33|RM47_HUMAN	Q9HD33	RM47_HUMAN	MRPL47	250	Homo sapiens OX=9606	1:Experimental evidence at protein level	39S ribosomal protein L47, mitochondrial	1	0.999	20	112	23	16	16	19	20	18	8581478900	6117920800	7529799700	7014726700	8073494500	10875129900
sp|Q9HD34|LYRM4_HUMAN	Q9HD34	LYRM4_HUMAN	LYRM4	91	Homo sapiens OX=9606	1:Experimental evidence at protein level	LYR motif-containing protein 4	0.97	0.999	1	2	1	0	0	0	0	1	531862272	0	0	0	0	751472830
sp|Q9HD42|CHM1A_HUMAN	Q9HD42	CHM1A_HUMAN	CHMP1A	196	Homo sapiens OX=9606	1:Experimental evidence at protein level	Charged multivesicular body protein 1a	1	0.9974	7	26	5	3	4	6	4	4	1757893890	1225313540	1511003390	2122952830	2591040000	1949322500
sp|Q9HD45|TM9S3_HUMAN	Q9HD45	TM9S3_HUMAN	TM9SF3	589	Homo sapiens OX=9606	1:Experimental evidence at protein level	Transmembrane 9 superfamily member 3	1	0.999	8	53	8	9	10	8	9	9	2017628290	3167766020	1928495230	1027009920	2223010050	2090468100
sp|Q9HDC5|JPH1_HUMAN	Q9HDC5	JPH1_HUMAN	JPH1	661	Homo sapiens OX=9606	1:Experimental evidence at protein level	Junctophilin-1	0.99	0.9982	2	2	1	0	0	0	1	0	933419330	0	0	0	0	397151712
sp|Q9HDC9|APMAP_HUMAN	Q9HDC9	APMAP_HUMAN	APMAP	416	Homo sapiens OX=9606	1:Experimental evidence at protein level	Adipocyte plasma membrane-associated protein	1	0.999	13	94	16	15	17	15	16	15	4338713600	3345377280	3861869570	2911584510	2727763970	3891309820
sp|Q9NNW5|WDR6_HUMAN	Q9NNW5	WDR6_HUMAN	WDR6	1121	Homo sapiens OX=9606	1:Experimental evidence at protein level	WD repeat-containing protein 6	1	0.999	18	98	13	21	18	15	15	16	3302731260	3770425600	4440136700	2566029060	3586351100	2209895170
sp|Q9NNW7|TRXR2_HUMAN	Q9NNW7	TRXR2_HUMAN	TXNRD2	524	Homo sapiens OX=9606	1:Experimental evidence at protein level	Thioredoxin reductase 2, mitochondrial	1	0.999	9	39	6	8	6	6	3	10	617466690	662439360	346804064	660968510	319230528	585200640
sp|Q9NP50|SHCAF_HUMAN	Q9NP50	SHCAF_HUMAN	SINHCAF	221	Homo sapiens OX=9606	1:Experimental evidence at protein level	SIN3-HDAC complex-associated factor	1	0.999	2	2	2	0	0	0	0	0	0	0	0	0	0	0
sp|Q9NP58|ABCB6_HUMAN	Q9NP58	ABCB6_HUMAN	ABCB6	842	Homo sapiens OX=9606	1:Experimental evidence at protein level	ATP-binding cassette sub-family B member 6, mitochondrial	1	0.999	7	33	5	9	4	3	8	4	500327168	1499918460	676469250	317873664	1164349440	818710980
sp|Q9NP61|ARFG3_HUMAN	Q9NP61	ARFG3_HUMAN	ARFGAP3	516	Homo sapiens OX=9606	1:Experimental evidence at protein level	ADP-ribosylation factor GTPase-activating protein 3	1	0.999	4	6	2	1	2	0	0	1	677262340	0	151536272	0	0	0
sp|Q9NP64|NO40_HUMAN	Q9NP64	NO40_HUMAN	ZCCHC17	241	Homo sapiens OX=9606	1:Experimental evidence at protein level	Nucleolar protein of 40 kDa	1	0.999	4	20	3	3	4	1	6	3	225023520	192364128	728172800	0	277486656	365841248
sp|Q9NP66|HM20A_HUMAN	Q9NP66	HM20A_HUMAN	HMG20A	347	Homo sapiens OX=9606	1:Experimental evidence at protein level	High mobility group protein 20A	1	0.999	11	64	13	12	8	12	10	9	3823971330	3567815680	3848862980	4680476200	4219051010	4318243300
sp|Q9NP72|RAB18_HUMAN	Q9NP72	RAB18_HUMAN	RAB18	206	Homo sapiens OX=9606	1:Experimental evidence at protein level	Ras-related protein Rab-18	1	0.999	11	50	8	10	8	8	8	8	1138595710	2292156930	1654183040	1176362620	6226372600	7236706300
sp|Q9NP73|ALG13_HUMAN	Q9NP73	ALG13_HUMAN	ALG13	1137	Homo sapiens OX=9606	1:Experimental evidence at protein level	Putative bifunctional UDP-N-acetylglucosamine transferase and deubiquitinase ALG13	1	0.999	4	10	3	2	1	2	2	0	102265432	113867800	851559940	116272624	209959648	0
sp|Q9NP77|SSU72_HUMAN	Q9NP77	SSU72_HUMAN	SSU72	194	Homo sapiens OX=9606	1:Experimental evidence at protein level	RNA polymerase II subunit A C-terminal domain phosphatase SSU72	1	0.999	14	69	16	10	11	12	9	11	2380682500	1432455940	2827112450	2304899840	2248662530	2451745540
sp|Q9NP79|VTA1_HUMAN	Q9NP79	VTA1_HUMAN	VTA1	307	Homo sapiens OX=9606	1:Experimental evidence at protein level	Vacuolar protein sorting-associated protein VTA1 homolog	1	0.999	11	71	15	13	12	11	9	11	6392896500	4599137300	4476628500	5089131500	3859928580	5001902100
sp|Q9NP80|PLPL8_HUMAN	Q9NP80	PLPL8_HUMAN	PNPLA8	782	Homo sapiens OX=9606	1:Experimental evidence at protein level	Calcium-independent phospholipase A2-gamma	1	0.996	4	8	3	2	2	1	0	0	87663112	91950248	104021136	0	0	0
sp|Q9NP81|SYSM_HUMAN	Q9NP81	SYSM_HUMAN	SARS2	518	Homo sapiens OX=9606	1:Experimental evidence at protein level	Serine--tRNA ligase, mitochondrial	1	0.999	12	37	10	4	7	5	3	8	1110824450	435466336	674637380	349856832	169510080	704679300
sp|Q9NP92|RT30_HUMAN	Q9NP92	RT30_HUMAN	MRPS30	439	Homo sapiens OX=9606	1:Experimental evidence at protein level	39S ribosomal protein S30, mitochondrial	1	0.999	17	112	17	25	18	20	12	20	4971907100	6176867800	7338309100	5798651900	5360096800	6097187800
sp|Q9NP97|DLRB1_HUMAN	Q9NP97	DLRB1_HUMAN	DYNLRB1	96	Homo sapiens OX=9606	1:Experimental evidence at protein level	Dynein light chain roadblock-type 1	1	0.999	6	58	13	10	10	9	9	7	7697507800	4543983600	4693850600	4946475000	4225403390	5451602900
sp|Q9NPA0|EMC7_HUMAN	Q9NPA0	EMC7_HUMAN	EMC7	242	Homo sapiens OX=9606	1:Experimental evidence at protein level	ER membrane protein complex subunit 7	1	0.999	6	37	4	8	5	8	6	6	999929220	4480229400	3441841150	804217340	3760026620	3406218240
sp|Q9NPA3|M1IP1_HUMAN	Q9NPA3	M1IP1_HUMAN	MID1IP1	183	Homo sapiens OX=9606	1:Experimental evidence at protein level	Mid1-interacting protein 1	0.97	0.9989	1	1	1	0	0	0	0	0	0	0	0	0	0	0
sp|Q9NPA8|ENY2_HUMAN	Q9NPA8	ENY2_HUMAN	ENY2	101	Homo sapiens OX=9606	1:Experimental evidence at protein level	Transcription and mRNA export factor ENY2	1	0.999	9	74	9	9	13	11	18	14	10608463900	6663199700	8948112400	12245625900	11064931300	10167255000
sp|Q9NPD3|EXOS4_HUMAN	Q9NPD3	EXOS4_HUMAN	EXOSC4	245	Homo sapiens OX=9606	1:Experimental evidence at protein level	Exosome complex component RRP41	1	0.999	8	60	9	11	8	12	9	11	6003109900	5608584700	6291077100	5753365000	6850534400	5374745100
sp|Q9NPD8|UBE2T_HUMAN	Q9NPD8	UBE2T_HUMAN	UBE2T	197	Homo sapiens OX=9606	1:Experimental evidence at protein level	Ubiquitin-conjugating enzyme E2 T	1	0.999	8	58	8	6	11	11	11	11	3165820420	2139760260	3011884030	2594464260	3119812610	3288811780
sp|Q9NPE3|NOP10_HUMAN	Q9NPE3	NOP10_HUMAN	NOP10	64	Homo sapiens OX=9606	1:Experimental evidence at protein level	H/ACA ribonucleoprotein complex subunit 3	1	0.999	8	72	13	9	10	15	15	10	8679678000	5038029300	5189988400	6746790900	10466703400	2865804540
sp|Q9NPF0|CD320_HUMAN	Q9NPF0	CD320_HUMAN	CD320	282	Homo sapiens OX=9606	1:Experimental evidence at protein level	CD320 antigen	0.97	0.999	1	5	1	0	1	0	2	1	102193120	0	88040464	0	91862176	235517280
sp|Q9NPF4|OSGEP_HUMAN	Q9NPF4	OSGEP_HUMAN	OSGEP	335	Homo sapiens OX=9606	1:Experimental evidence at protein level	Probable tRNA N6-adenosine threonylcarbamoyltransferase	1	0.999	7	46	8	7	10	8	5	8	1970074620	1090900860	786951360	908046210	828886270	1399694720
sp|Q9NPF5|DMAP1_HUMAN	Q9NPF5	DMAP1_HUMAN	DMAP1	467	Homo sapiens OX=9606	1:Experimental evidence at protein level	DNA methyltransferase 1-associated protein 1	1	0.999	18	102	18	19	19	13	20	13	4339195900	3085730820	3379736580	1889532420	2330342400	1219667710
sp|Q9NPG3|UBN1_HUMAN	Q9NPG3	UBN1_HUMAN	UBN1	1134	Homo sapiens OX=9606	1:Experimental evidence at protein level	Ubinuclein-1	1	0.9979	4	5	2	1	0	0	2	0	193417872	0	0	0	97052424	0
sp|Q9NPH0|PPA6_HUMAN	Q9NPH0	PPA6_HUMAN	ACP6	428	Homo sapiens OX=9606	1:Experimental evidence at protein level	Lysophosphatidic acid phosphatase type 6	1	0.999	2	2	1	0	0	0	0	1	0	0	0	0	0	0
sp|Q9NPH2|INO1_HUMAN	Q9NPH2	INO1_HUMAN	ISYNA1	558	Homo sapiens OX=9606	1:Experimental evidence at protein level	Inositol-3-phosphate synthase 1	1	0.999	15	100	21	11	20	17	16	15	4697100300	2843230720	4510216700	4068631040	3371062270	4383152600
sp|Q9NPI1|BRD7_HUMAN	Q9NPI1	BRD7_HUMAN	BRD7	651	Homo sapiens OX=9606	1:Experimental evidence at protein level	Bromodomain-containing protein 7	1	0.999	22	103	20	16	17	20	14	16	3694127360	1977035140	3272578300	2725612030	2726750460	1704706560
sp|Q9NPI6|DCP1A_HUMAN	Q9NPI6	DCP1A_HUMAN	DCP1A	582	Homo sapiens OX=9606	1:Experimental evidence at protein level	mRNA-decapping enzyme 1A	1	0.999	15	64	6	10	8	13	16	11	687644990	1147273730	707094850	2680600060	1999105020	2154404860
sp|Q9NPJ3|ACO13_HUMAN	Q9NPJ3	ACO13_HUMAN	ACOT13	140	Homo sapiens OX=9606	1:Experimental evidence at protein level	Acyl-coenzyme A thioesterase 13	1	0.999	4	24	4	4	4	4	4	4	2308673280	1774837760	2082109180	1202368380	1018171140	1316702080
sp|Q9NPJ6|MED4_HUMAN	Q9NPJ6	MED4_HUMAN	MED4	270	Homo sapiens OX=9606	1:Experimental evidence at protein level	Mediator of RNA polymerase II transcription subunit 4	1	0.999	11	32	9	4	2	5	7	5	536433280	483029824	376729024	742444290	1260874110	663287940
sp|Q9NPJ8|NXT2_HUMAN	Q9NPJ8	NXT2_HUMAN	NXT2	142	Homo sapiens OX=9606	1:Experimental evidence at protein level	NTF2-related export protein 2	0.99	0.999	3	23	4	5	3	4	4	3	180196048	242827408	265369792	266026544	382975136	203294736
sp|Q9NPL8|TIDC1_HUMAN	Q9NPL8	TIDC1_HUMAN	TIMMDC1	285	Homo sapiens OX=9606	1:Experimental evidence at protein level	Complex I assembly factor TIMMDC1, mitochondrial	1	0.999	12	71	12	11	12	12	12	12	3442185980	4683767800	4524239400	4804453400	4726462000	3678038020
sp|Q9NPQ8|RIC8A_HUMAN	Q9NPQ8	RIC8A_HUMAN	RIC8A	531	Homo sapiens OX=9606	1:Experimental evidence at protein level	Synembryn-A	1	0.999	12	38	6	6	5	4	10	7	878479100	543447300	272411456	371751520	924959360	976981120
sp|Q9NQ29|LUC7L_HUMAN	Q9NQ29	LUC7L_HUMAN	LUC7L	371	Homo sapiens OX=9606	1:Experimental evidence at protein level	Putative RNA-binding protein Luc7-like 1	1	0.999	20	222	34	37	35	38	41	37	7144804900	8941062100	9792957400	11220488200	8916587500	9324288000
sp|Q9NQ48|LZTL1_HUMAN	Q9NQ48	LZTL1_HUMAN	LZTFL1	299	Homo sapiens OX=9606	1:Experimental evidence at protein level	Leucine zipper transcription factor-like protein 1	1	0.999	7	32	7	5	5	5	6	4	1181679870	722158980	767209090	683540100	797792260	537632900
sp|Q9NQ50|RM40_HUMAN	Q9NQ50	RM40_HUMAN	MRPL40	206	Homo sapiens OX=9606	1:Experimental evidence at protein level	39S ribosomal protein L40, mitochondrial	1	0.999	8	58	15	11	6	11	6	9	4477928400	3538075900	3936295680	3224567300	3715678460	4619618800
sp|Q9NQ55|SSF1_HUMAN	Q9NQ55	SSF1_HUMAN	PPAN	473	Homo sapiens OX=9606	2:Experimental evidence at transcript level	Suppressor of SWI4 1 homolog	1	0.999	19	126	21	22	21	24	22	16	5958173700	7583793700	5161453100	6933023200	5299558400	4599718400
sp|Q9NQ66|PLCB1_HUMAN	Q9NQ66	PLCB1_HUMAN	PLCB1	1216	Homo sapiens OX=9606	1:Experimental evidence at protein level	1-phosphatidylinositol 4,5-bisphosphate phosphodiesterase beta-1	1	0.999	3	10	2	2	3	2	0	1	85500608	0	0	0	0	165936784
sp|Q9NQ88|TIGAR_HUMAN	Q9NQ88	TIGAR_HUMAN	TIGAR	270	Homo sapiens OX=9606	1:Experimental evidence at protein level	Fructose-2,6-bisphosphatase TIGAR	1	0.999	13	55	11	10	12	8	7	7	1841412990	1497343360	1211203580	914290050	1239454720	1499411460
sp|Q9NQ92|COPRS_HUMAN	Q9NQ92	COPRS_HUMAN	COPRS	184	Homo sapiens OX=9606	1:Experimental evidence at protein level	Coordinator of PRMT5 and differentiation stimulator	0.99	0.9989	2	4	0	1	0	1	0	2	0	0	0	0	0	0
sp|Q9NQA3|WASH6_HUMAN	Q9NQA3	WASH6_HUMAN	WASH6P	447	Homo sapiens OX=9606	1:Experimental evidence at protein level	WAS protein family homolog 6	0.99	0.999	3	2	0	0	2	0	0	0	0	0	0	0	0	0
sp|Q9NQC3|RTN4_HUMAN	Q9NQC3	RTN4_HUMAN	RTN4	1192	Homo sapiens OX=9606	1:Experimental evidence at protein level	Reticulon-4	1	0.999	7	52	11	10	7	13	5	6	7386387500	6225878500	6370716700	5893102100	5277915100	5556709900
sp|Q9NQC8|IFT46_HUMAN	Q9NQC8	IFT46_HUMAN	IFT46	304	Homo sapiens OX=9606	1:Experimental evidence at protein level	Intraflagellar transport protein 46 homolog	0.97	0.999	1	3	1	0	0	1	1	0	120020856	0	0	0	166657648	0
sp|Q9NQE9|HINT3_HUMAN	Q9NQE9	HINT3_HUMAN	HINT3	182	Homo sapiens OX=9606	1:Experimental evidence at protein level	Histidine triad nucleotide-binding protein 3	1	0.999	6	19	4	4	3	2	2	4	350119552	387170528	520927424	306946944	335844096	643757310
sp|Q9NQG5|RPR1B_HUMAN	Q9NQG5	RPR1B_HUMAN	RPRD1B	326	Homo sapiens OX=9606	1:Experimental evidence at protein level	Regulation of nuclear pre-mRNA domain-containing protein 1B	1	0.999	23	160	30	20	28	29	27	26	11837563900	10436122600	13845892100	10128881700	9774204900	9980771300
sp|Q9NQG6|MID51_HUMAN	Q9NQG6	MID51_HUMAN	MIEF1	463	Homo sapiens OX=9606	1:Experimental evidence at protein level	Mitochondrial dynamics protein MID51	0.97	0.999	1	1	0	0	0	1	0	0	0	0	0	72274784	0	0
sp|Q9NQH7|XPP3_HUMAN	Q9NQH7	XPP3_HUMAN	XPNPEP3	507	Homo sapiens OX=9606	1:Experimental evidence at protein level	Xaa-Pro aminopeptidase 3	1	0.999	7	42	7	6	8	7	6	8	368203712	485557440	674128900	301117376	352514624	714959740
sp|Q9NQP4|PFD4_HUMAN	Q9NQP4	PFD4_HUMAN	PFDN4	134	Homo sapiens OX=9606	1:Experimental evidence at protein level	Prefoldin subunit 4	1	0.999	6	37	5	3	7	10	7	5	2500560640	1787095040	2332619010	2342095100	1768922750	1424452740
sp|Q9NQR4|NIT2_HUMAN	Q9NQR4	NIT2_HUMAN	NIT2	276	Homo sapiens OX=9606	1:Experimental evidence at protein level	Omega-amidase NIT2	1	0.999	14	64	16	8	10	11	8	11	2184475140	1256162560	1807050750	1699429890	1140469380	2116434430
sp|Q9NQS1|AVEN_HUMAN	Q9NQS1	AVEN_HUMAN	AVEN	362	Homo sapiens OX=9606	1:Experimental evidence at protein level	Cell death regulator Aven	1	0.999	3	8	3	1	3	0	1	0	334378560	0	99729592	0	0	0
sp|Q9NQS3|NECT3_HUMAN	Q9NQS3	NECT3_HUMAN	NECTIN3	549	Homo sapiens OX=9606	1:Experimental evidence at protein level	Nectin-3	1	0.999	4	9	0	0	2	4	2	1	0	0	0	341407744	0	176309680
sp|Q9NQS7|INCE_HUMAN	Q9NQS7	INCE_HUMAN	INCENP	918	Homo sapiens OX=9606	1:Experimental evidence at protein level	Inner centromere protein	1	0.999	20	73	12	13	11	13	16	8	3008349180	998808060	2941740540	3275799550	4664262700	2135091580
sp|Q9NQT4|EXOS5_HUMAN	Q9NQT4	EXOS5_HUMAN	EXOSC5	235	Homo sapiens OX=9606	1:Experimental evidence at protein level	Exosome complex component RRP46	1	0.999	10	102	16	18	19	16	14	19	5450785300	6060604900	7052197900	6557525000	5178665500	5419670500
sp|Q9NQT5|EXOS3_HUMAN	Q9NQT5	EXOS3_HUMAN	EXOSC3	275	Homo sapiens OX=9606	1:Experimental evidence at protein level	Exosome complex component RRP40	1	0.999	19	124	23	25	16	20	22	18	6346835500	4511407600	5319303700	4662421000	5867892200	5458350100
sp|Q9NQW6|ANLN_HUMAN	Q9NQW6	ANLN_HUMAN	ANLN	1124	Homo sapiens OX=9606	1:Experimental evidence at protein level	Anillin	1	0.999	6	22	4	2	4	3	3	6	328757344	102030392	295152928	468996768	0	699128830
sp|Q9NQW7|XPP1_HUMAN	Q9NQW7	XPP1_HUMAN	XPNPEP1	623	Homo sapiens OX=9606	1:Experimental evidence at protein level	Xaa-Pro aminopeptidase 1	1	0.999	24	127	24	20	21	24	20	18	5614638100	4352986600	4566361100	2851553280	2773190400	3740709890
sp|Q9NQX3|GEPH_HUMAN	Q9NQX3	GEPH_HUMAN	GPHN	736	Homo sapiens OX=9606	1:Experimental evidence at protein level	Gephyrin	1	0.999	20	79	18	11	12	12	12	14	2075391230	760605570	1203675650	1063648900	1247934590	1586128000
sp|Q9NQX7|ITM2C_HUMAN	Q9NQX7	ITM2C_HUMAN	ITM2C	267	Homo sapiens OX=9606	1:Experimental evidence at protein level	Integral membrane protein 2C	1	0.999	3	11	0	3	3	1	3	1	0	542350720	0	185749424	371452768	170998048
sp|Q9NQY0|BIN3_HUMAN	Q9NQY0	BIN3_HUMAN	BIN3	253	Homo sapiens OX=9606	1:Experimental evidence at protein level	Bridging integrator 3	0.97	0.999	1	3	1	0	0	1	0	1	0	0	0	0	0	0
sp|Q9NQZ2|SAS10_HUMAN	Q9NQZ2	SAS10_HUMAN	UTP3	479	Homo sapiens OX=9606	1:Experimental evidence at protein level	Something about silencing protein 10	1	0.999	15	108	13	21	21	21	16	16	2682678020	3478130690	2346588420	3732471300	3576223490	2241548800
sp|Q9NQZ5|STAR7_HUMAN	Q9NQZ5	STAR7_HUMAN	STARD7	370	Homo sapiens OX=9606	1:Experimental evidence at protein level	StAR-related lipid transfer protein 7, mitochondrial	1	0.999	5	7	0	1	2	2	0	2	0	135745792	132620912	0	0	105642856
sp|Q9NR09|BIRC6_HUMAN	Q9NR09	BIRC6_HUMAN	BIRC6	4857	Homo sapiens OX=9606	1:Experimental evidence at protein level	Baculoviral IAP repeat-containing protein 6	1	0.999	17	28	5	7	5	3	3	5	317805440	239107792	57795432000	55104057000	58672361000	296729856
sp|Q9NR12|PDLI7_HUMAN	Q9NR12	PDLI7_HUMAN	PDLIM7	457	Homo sapiens OX=9606	1:Experimental evidence at protein level	PDZ and LIM domain protein 7	1	0.999	19	118	21	12	20	22	20	23	6088940500	1284635010	4038569730	4103001090	3394258690	4863878700
sp|Q9NR19|ACSA_HUMAN	Q9NR19	ACSA_HUMAN	ACSS2	701	Homo sapiens OX=9606	1:Experimental evidence at protein level	Acetyl-coenzyme A synthetase, cytoplasmic	0.95	0.9983	1	1	1	0	0	0	0	0	0	0	0	0	0	0
sp|Q9NR28|DBLOH_HUMAN	Q9NR28	DBLOH_HUMAN	DIABLO	239	Homo sapiens OX=9606	1:Experimental evidence at protein level	Diablo homolog, mitochondrial	1	0.999	5	39	4	9	8	7	5	6	864781120	2455033090	2062139900	2279184380	1809249660	2534858750
sp|Q9NR30|DDX21_HUMAN	Q9NR30	DDX21_HUMAN	DDX21	783	Homo sapiens OX=9606	1:Experimental evidence at protein level	Nucleolar RNA helicase 2	1	0.999	77	964	181	163	170	147	154	149	168219558000	141702709000	152043569000	139851645000	148939670000	147664929000
sp|Q9NR31|SAR1A_HUMAN	Q9NR31	SAR1A_HUMAN	SAR1A	198	Homo sapiens OX=9606	1:Experimental evidence at protein level	GTP-binding protein SAR1a	1	0.999	14	151	26	29	28	23	20	25	10588606500	13025331200	11323074600	8489412100	8125079000	9133532200
sp|Q9NR33|DPOE4_HUMAN	Q9NR33	DPOE4_HUMAN	POLE4	117	Homo sapiens OX=9606	1:Experimental evidence at protein level	DNA polymerase epsilon subunit 4	1	0.999	3	13	4	3	2	0	3	1	722919870	0	538355140	0	0	569825600
sp|Q9NR45|SIAS_HUMAN	Q9NR45	SIAS_HUMAN	NANS	359	Homo sapiens OX=9606	1:Experimental evidence at protein level	Sialic acid synthase	1	0.999	21	152	28	20	25	26	24	29	15115497500	8964531200	12414871600	12136297500	11961174000	14164120600
sp|Q9NR46|SHLB2_HUMAN	Q9NR46	SHLB2_HUMAN	SH3GLB2	395	Homo sapiens OX=9606	1:Experimental evidence at protein level	Endophilin-B2	1	0.999	17	104	17	18	16	17	17	19	5628102100	2773263620	4600601600	5219533300	3983592960	4868703200
sp|Q9NR50|EI2BG_HUMAN	Q9NR50	EI2BG_HUMAN	EIF2B3	452	Homo sapiens OX=9606	1:Experimental evidence at protein level	Translation initiation factor eIF-2B subunit gamma	1	0.999	19	96	17	17	18	12	14	18	3597907460	3130332160	3294232830	2452389630	1747551620	3383496450
sp|Q9NR56|MBNL1_HUMAN	Q9NR56	MBNL1_HUMAN	MBNL1	388	Homo sapiens OX=9606	1:Experimental evidence at protein level	Muscleblind-like protein 1	1	0.999	15	81	15	9	9	16	15	17	8550018600	3792851200	4265479420	9884061700	6009173000	5725648900
sp|Q9NR77|PXMP2_HUMAN	Q9NR77	PXMP2_HUMAN	PXMP2	195	Homo sapiens OX=9606	1:Experimental evidence at protein level	Peroxisomal membrane protein 2	1	0.9989	3	13	2	3	2	1	3	2	478687360	654643780	300751136	0	178864256	413303456
sp|Q9NRA2|S17A5_HUMAN	Q9NRA2	S17A5_HUMAN	SLC17A5	495	Homo sapiens OX=9606	1:Experimental evidence at protein level	Sialin	0.99	0.9989	2	2	1	0	1	0	0	0	0	0	0	0	0	0
sp|Q9NRA8|4ET_HUMAN	Q9NRA8	4ET_HUMAN	EIF4ENIF1	985	Homo sapiens OX=9606	1:Experimental evidence at protein level	Eukaryotic translation initiation factor 4E transporter	1	0.999	6	13	3	1	0	3	4	2	173185328	0	0	100938496	98441096	182588656
sp|Q9NRF8|PYRG2_HUMAN	Q9NRF8	PYRG2_HUMAN	CTPS2	586	Homo sapiens OX=9606	1:Experimental evidence at protein level	CTP synthase 2	1	0.999	12	53	11	9	9	8	4	12	1094052860	609658240	430897984	766893380	123117416	1072477500
sp|Q9NRF9|DPOE3_HUMAN	Q9NRF9	DPOE3_HUMAN	POLE3	147	Homo sapiens OX=9606	1:Experimental evidence at protein level	DNA polymerase epsilon subunit 3	1	0.999	8	83	13	8	16	16	16	14	8415918600	5479221800	6082853400	7188148200	8031783900	6675915300
sp|Q9NRG0|CHRC1_HUMAN	Q9NRG0	CHRC1_HUMAN	CHRAC1	131	Homo sapiens OX=9606	1:Experimental evidence at protein level	Chromatin accessibility complex protein 1	1	0.999	6	55	10	7	8	11	10	9	1828647170	1350054270	1772480130	2115069440	2364036100	1770264190
sp|Q9NRG4|SMYD2_HUMAN	Q9NRG4	SMYD2_HUMAN	SMYD2	433	Homo sapiens OX=9606	1:Experimental evidence at protein level	N-lysine methyltransferase SMYD2	1	0.999	2	6	0	2	2	1	0	1	0	89721616	0	88365048	0	103463952
sp|Q9NRG7|D39U1_HUMAN	Q9NRG7	D39U1_HUMAN	SDR39U1	293	Homo sapiens OX=9606	1:Experimental evidence at protein level	Epimerase family protein SDR39U1	1	0.999	6	25	5	5	4	4	2	5	3888663040	2206363900	975194880	767291900	131246912	347560704
sp|Q9NRG9|AAAS_HUMAN	Q9NRG9	AAAS_HUMAN	AAAS	546	Homo sapiens OX=9606	1:Experimental evidence at protein level	Aladin	1	0.999	21	129	21	21	22	19	23	23	3907156480	6008099300	4993557000	4978127900	5151839700	4650725400
sp|Q9NRK6|ABCBA_HUMAN	Q9NRK6	ABCBA_HUMAN	ABCB10	738	Homo sapiens OX=9606	1:Experimental evidence at protein level	ATP-binding cassette sub-family B member 10, mitochondrial	1	0.999	16	64	6	14	12	12	10	10	1485255940	3087531520	2007326080	2699192580	1752611070	1509045120
sp|Q9NRL2|BAZ1A_HUMAN	Q9NRL2	BAZ1A_HUMAN	BAZ1A	1556	Homo sapiens OX=9606	1:Experimental evidence at protein level	Bromodomain adjacent to zinc finger domain protein 1A	1	0.999	34	146	27	23	29	25	21	21	3651113730	3430189060	2782858750	2990129920	2954560000	2013575170
sp|Q9NRL3|STRN4_HUMAN	Q9NRL3	STRN4_HUMAN	STRN4	753	Homo sapiens OX=9606	1:Experimental evidence at protein level	Striatin-4	1	0.999	14	56	13	7	10	9	8	9	1416108930	416585536	679400900	1070893760	654277120	1164871680
sp|Q9NRN7|ADPPT_HUMAN	Q9NRN7	ADPPT_HUMAN	AASDHPPT	309	Homo sapiens OX=9606	1:Experimental evidence at protein level	L-aminoadipate-semialdehyde dehydrogenase-phosphopantetheinyl transferase	1	0.999	14	92	14	13	18	15	15	17	3516194300	4029593860	5003578900	4864845300	4079272450	4959965700
sp|Q9NRP0|OSTC_HUMAN	Q9NRP0	OSTC_HUMAN	OSTC	149	Homo sapiens OX=9606	1:Experimental evidence at protein level	Oligosaccharyltransferase complex subunit	1	0.999	2	21	2	4	5	3	3	4	1387954940	1898413440	1964488060	1242143100	1265420930	1768533760
sp|Q9NRP2|COXM2_HUMAN	Q9NRP2	COXM2_HUMAN	CMC2	79	Homo sapiens OX=9606	1:Experimental evidence at protein level	COX assembly mitochondrial protein 2 homolog	1	0.999	6	43	6	5	5	11	8	8	3129313540	1513637500	2753915900	3317010940	4144258300	3507772930
sp|Q9NRR3|C42S2_HUMAN	Q9NRR3	C42S2_HUMAN	CDC42SE2	84	Homo sapiens OX=9606	1:Experimental evidence at protein level	CDC42 small effector protein 2	1	0.999	2	6	1	1	2	0	1	1	129465968	171201008	160976480	0	0	0
sp|Q9NRR4|RNC_HUMAN	Q9NRR4	RNC_HUMAN	DROSHA	1374	Homo sapiens OX=9606	1:Experimental evidence at protein level	Ribonuclease 3	1	0.999	8	16	0	0	1	6	3	6	0	0	0	164626864	0	0
sp|Q9NRR5|UBQL4_HUMAN	Q9NRR5	UBQL4_HUMAN	UBQLN4	601	Homo sapiens OX=9606	1:Experimental evidence at protein level	Ubiquilin-4	1	0.999	18	139	24	23	21	26	21	24	13855560700	8815886300	12361531400	12723332100	12159944700	11928160300
sp|Q9NRR8|C42S1_HUMAN	Q9NRR8	C42S1_HUMAN	CDC42SE1	79	Homo sapiens OX=9606	1:Experimental evidence at protein level	CDC42 small effector protein 1	1	0.999	2	9	1	1	2	1	2	2	210106912	95874784	208958096	147233568	169918832	0
sp|Q9NRV9|HEBP1_HUMAN	Q9NRV9	HEBP1_HUMAN	HEBP1	189	Homo sapiens OX=9606	1:Experimental evidence at protein level	Heme-binding protein 1	1	0.999	10	31	11	2	2	6	6	4	2031681920	0	797043330	1506711550	1045398270	859062270
sp|Q9NRW1|RAB6B_HUMAN	Q9NRW1	RAB6B_HUMAN	RAB6B	208	Homo sapiens OX=9606	1:Experimental evidence at protein level	Ras-related protein Rab-6B	1	0.9978	9	36	9	9	9	9	0	0	69883200	0	76622584	0	80211616	0
sp|Q9NRW3|ABC3C_HUMAN	Q9NRW3	ABC3C_HUMAN	APOBEC3C	190	Homo sapiens OX=9606	1:Experimental evidence at protein level	DNA dC->dU-editing enzyme APOBEC-3C	1	0.999	4	18	2	3	3	4	4	2	243741952	635707580	527116288	425391136	286113536	365232896
sp|Q9NRW7|VPS45_HUMAN	Q9NRW7	VPS45_HUMAN	VPS45	570	Homo sapiens OX=9606	1:Experimental evidence at protein level	Vacuolar protein sorting-associated protein 45	1	0.999	22	111	16	26	17	17	18	17	2301975040	2844049410	2892352510	2863410180	2105330050	2011834880
sp|Q9NRX1|PNO1_HUMAN	Q9NRX1	PNO1_HUMAN	PNO1	252	Homo sapiens OX=9606	1:Experimental evidence at protein level	RNA-binding protein PNO1	1	0.999	14	87	16	14	21	14	10	12	6250894300	5058222100	5053836800	5598322700	3362577920	4028789250
sp|Q9NRX2|RM17_HUMAN	Q9NRX2	RM17_HUMAN	MRPL17	175	Homo sapiens OX=9606	1:Experimental evidence at protein level	39S ribosomal protein L17, mitochondrial	1	0.999	14	109	24	16	14	21	16	18	12602721300	4308489200	7116601900	7776629200	7162358300	8609933300
sp|Q9NRX4|PHP14_HUMAN	Q9NRX4	PHP14_HUMAN	PHPT1	125	Homo sapiens OX=9606	1:Experimental evidence at protein level	14 kDa phosphohistidine phosphatase	1	0.999	7	95	16	16	18	15	14	16	10478893100	5552617500	7342038500	9014408200	5997748700	8426859000
sp|Q9NRX5|SERC1_HUMAN	Q9NRX5	SERC1_HUMAN	SERINC1	453	Homo sapiens OX=9606	1:Experimental evidence at protein level	Serine incorporator 1	1	0.999	2	15	1	4	2	3	3	2	0	455446080	405900256	430141408	521897664	394564672
sp|Q9NRY2|SOSSC_HUMAN	Q9NRY2	SOSSC_HUMAN	INIP	104	Homo sapiens OX=9606	1:Experimental evidence at protein level	S	1	0.999	4	18	3	5	3	3	3	1	400571776	508737856	372766752	540879620	514814368	0
sp|Q9NRY4|RHG35_HUMAN	Q9NRY4	RHG35_HUMAN	ARHGAP35	1499	Homo sapiens OX=9606	1:Experimental evidence at protein level	Rho GTPase-activating protein 35	1	0.999	5	13	4	1	1	1	1	5	252695632	85371632	99543600	0	77450360	105474264
sp|Q9NRY5|F1142_HUMAN	Q9NRY5	F1142_HUMAN	FAM114A2	505	Homo sapiens OX=9606	1:Experimental evidence at protein level	Protein FAM114A2	1	0.999	5	27	3	4	4	5	5	6	379784160	387032960	478985216	358311104	314804992	716453700
sp|Q9NRZ9|HELLS_HUMAN	Q9NRZ9	HELLS_HUMAN	HELLS	838	Homo sapiens OX=9606	1:Experimental evidence at protein level	Lymphoid-specific helicase	1	0.999	20	104	16	18	16	17	18	19	1977672320	1620232960	2348162820	1661099900	2112861570	2563650050
sp|Q9NS69|TOM22_HUMAN	Q9NS69	TOM22_HUMAN	TOMM22	142	Homo sapiens OX=9606	1:Experimental evidence at protein level	Mitochondrial import receptor subunit TOM22 homolog	1	0.999	4	108	14	22	17	18	17	20	14527364100	19722108900	15283629100	16716158000	20198166500	16761559000
sp|Q9NS73|MBIP1_HUMAN	Q9NS73	MBIP1_HUMAN	MBIP	344	Homo sapiens OX=9606	1:Experimental evidence at protein level	MAP3K12-binding inhibitory protein 1	1	0.999	3	3	0	0	1	0	2	0	0	0	0	0	0	0
sp|Q9NS86|LANC2_HUMAN	Q9NS86	LANC2_HUMAN	LANCL2	450	Homo sapiens OX=9606	1:Experimental evidence at protein level	LanC-like protein 2	1	0.999	8	42	8	10	6	8	6	4	749172610	892269060	1033892800	855779970	730326530	660754880
sp|Q9NS87|KIF15_HUMAN	Q9NS87	KIF15_HUMAN	KIF15	1388	Homo sapiens OX=9606	1:Experimental evidence at protein level	Kinesin-like protein KIF15	1	0.999	5	7	3	0	0	2	0	2	0	0	0	0	0	0
sp|Q9NS91|RAD18_HUMAN	Q9NS91	RAD18_HUMAN	RAD18	495	Homo sapiens OX=9606	1:Experimental evidence at protein level	E3 ubiquitin-protein ligase RAD18	1	0.999	16	60	8	9	14	11	8	10	826803900	768732350	1791421950	1222476030	1509422340	1010894140
sp|Q9NS93|TM7S3_HUMAN	Q9NS93	TM7S3_HUMAN	TM7SF3	570	Homo sapiens OX=9606	2:Experimental evidence at transcript level	Transmembrane 7 superfamily member 3	0.97	0.999	1	1	0	1	0	0	0	0	0	44705016	0	0	0	0
sp|Q9NSB8|HOME2_HUMAN	Q9NSB8	HOME2_HUMAN	HOMER2	354	Homo sapiens OX=9606	1:Experimental evidence at protein level	Homer protein homolog 2	1	0.999	4	5	0	0	1	2	0	2	0	0	0	0	0	0
sp|Q9NSC2|SALL1_HUMAN	Q9NSC2	SALL1_HUMAN	SALL1	1324	Homo sapiens OX=9606	1:Experimental evidence at protein level	Sal-like protein 1	1	0.999	14	31	6	4	3	9	5	4	393397984	427811520	131951856	567177090	328280256	376093632
sp|Q9NSD9|SYFB_HUMAN	Q9NSD9	SYFB_HUMAN	FARSB	589	Homo sapiens OX=9606	1:Experimental evidence at protein level	Phenylalanine--tRNA ligase beta subunit	1	0.999	37	235	48	40	38	37	34	38	20128733200	18848679900	24941301800	17106622500	14395899900	21357475800
sp|Q9NSE4|SYIM_HUMAN	Q9NSE4	SYIM_HUMAN	IARS2	1012	Homo sapiens OX=9606	1:Experimental evidence at protein level	Isoleucine--tRNA ligase, mitochondrial	1	0.999	37	227	39	47	37	31	27	46	11174275100	11033748500	10615944200	5936421400	4632459300	11657573400
sp|Q9NSI2|F207A_HUMAN	Q9NSI2	F207A_HUMAN	FAM207A	230	Homo sapiens OX=9606	1:Experimental evidence at protein level	Protein FAM207A	1	0.999	10	41	11	6	8	4	5	7	738496770	385357056	288467584	0	430372288	253455520
sp|Q9NSK0|KLC4_HUMAN	Q9NSK0	KLC4_HUMAN	KLC4	619	Homo sapiens OX=9606	1:Experimental evidence at protein level	Kinesin light chain 4	1	0.999	16	54	14	7	8	9	5	11	735778750	143787664	156902176	352540000	62422132	337310848
sp|Q9NSP4|CENPM_HUMAN	Q9NSP4	CENPM_HUMAN	CENPM	180	Homo sapiens OX=9606	1:Experimental evidence at protein level	Centromere protein M	0.97	0.9989	1	1	0	0	0	1	0	0	0	0	0	38224052	0	0
sp|Q9NSY1|BMP2K_HUMAN	Q9NSY1	BMP2K_HUMAN	BMP2K	1161	Homo sapiens OX=9606	1:Experimental evidence at protein level	BMP-2-inducible protein kinase	1	0.999	11	29	0	7	5	7	5	5	0	456188608	453627840	172928160	199664576	173726608
sp|Q9NT62|ATG3_HUMAN	Q9NT62	ATG3_HUMAN	ATG3	314	Homo sapiens OX=9606	1:Experimental evidence at protein level	Ubiquitin-like-conjugating enzyme ATG3	1	0.999	14	75	17	12	11	11	11	13	3970352380	1818058240	2710223360	2364188930	2034597380	3417500670
sp|Q9NTG7|SIR3_HUMAN	Q9NTG7	SIR3_HUMAN	SIRT3	399	Homo sapiens OX=9606	1:Experimental evidence at protein level	NAD-dependent protein deacetylase sirtuin-3, mitochondrial	0.81	0.9929	1	1	1	0	0	0	0	0	136120992	0	0	0	0	0
sp|Q9NTI5|PDS5B_HUMAN	Q9NTI5	PDS5B_HUMAN	PDS5B	1447	Homo sapiens OX=9606	1:Experimental evidence at protein level	Sister chromatid cohesion protein PDS5 homolog B	1	0.999	28	114	16	28	19	20	14	17	1200687360	1726865410	2043451900	769154110	1452385660	1889656830
sp|Q9NTJ3|SMC4_HUMAN	Q9NTJ3	SMC4_HUMAN	SMC4	1288	Homo sapiens OX=9606	1:Experimental evidence at protein level	Structural maintenance of chromosomes protein 4	1	0.999	75	364	65	66	62	61	54	56	16950922200	19303530500	19025475600	15454535700	16342177800	22658406400
sp|Q9NTJ5|SAC1_HUMAN	Q9NTJ5	SAC1_HUMAN	SACM1L	587	Homo sapiens OX=9606	1:Experimental evidence at protein level	Phosphatidylinositol-3-phosphatase SAC1	1	0.999	14	60	9	12	11	7	12	9	1258410500	1716461570	1919839230	1367657220	1868017410	1900339460
sp|Q9NTK5|OLA1_HUMAN	Q9NTK5	OLA1_HUMAN	OLA1	396	Homo sapiens OX=9606	1:Experimental evidence at protein level	Obg-like ATPase 1	1	0.999	33	274	40	46	50	39	49	50	21508235300	19675691000	21684883500	20492834800	22176096300	30769279000
sp|Q9NTM9|CUTC_HUMAN	Q9NTM9	CUTC_HUMAN	CUTC	273	Homo sapiens OX=9606	1:Experimental evidence at protein level	Copper homeostasis protein cutC homolog	1	0.999	5	26	4	3	4	5	4	6	373762816	210376480	868437570	947037250	786219140	1326694530
sp|Q9NTW7|ZF64B_HUMAN	Q9NTW7	ZF64B_HUMAN	ZFP64	645	Homo sapiens OX=9606	1:Experimental evidence at protein level	Zinc finger protein 64	0.97	0.9989	1	2	1	1	0	0	0	0	128953216	106384432	0	0	0	0
sp|Q9NTX5|ECHD1_HUMAN	Q9NTX5	ECHD1_HUMAN	ECHDC1	307	Homo sapiens OX=9606	1:Experimental evidence at protein level	Ethylmalonyl-CoA decarboxylase	1	0.999	10	44	5	11	6	8	6	8	553967490	910783620	1423599360	1500532350	564609280	643514050
sp|Q9NTZ6|RBM12_HUMAN	Q9NTZ6	RBM12_HUMAN	RBM12	932	Homo sapiens OX=9606	1:Experimental evidence at protein level	RNA-binding protein 12	1	0.999	30	218	37	32	31	43	36	39	13843548200	8622894100	10996660200	14729485300	14214972400	15591451600
sp|Q9NU22|MDN1_HUMAN	Q9NU22	MDN1_HUMAN	MDN1	5596	Homo sapiens OX=9606	1:Experimental evidence at protein level	Midasin	1	0.999	164	774	107	163	138	131	126	109	28105537500	33925120000	30434236400	31503657000	28082604000	26838650900
sp|Q9NU23|LYRM2_HUMAN	Q9NU23	LYRM2_HUMAN	LYRM2	88	Homo sapiens OX=9606	1:Experimental evidence at protein level	LYR motif-containing protein 2	1	0.999	2	8	3	0	0	1	1	3	352545920	0	0	0	0	385989856
sp|Q9NUD5|ZCHC3_HUMAN	Q9NUD5	ZCHC3_HUMAN	ZCCHC3	403	Homo sapiens OX=9606	1:Experimental evidence at protein level	Zinc finger CCHC domain-containing protein 3	1	0.999	15	51	7	8	11	6	9	10	667107010	1060316290	1385547260	888229250	6571623400	1167426300
sp|Q9NUG6|PDRG1_HUMAN	Q9NUG6	PDRG1_HUMAN	PDRG1	133	Homo sapiens OX=9606	1:Experimental evidence at protein level	p53 and DNA damage-regulated protein 1	1	0.999	3	5	0	1	0	3	0	1	0	0	0	150610576	0	197873344
sp|Q9NUJ1|ABHDA_HUMAN	Q9NUJ1	ABHDA_HUMAN	ABHD10	306	Homo sapiens OX=9606	1:Experimental evidence at protein level	Palmitoyl-protein thioesterase ABHD10, mitochondrial	1	0.999	13	70	16	9	12	9	12	12	3899923460	1890516740	1904852480	1690811650	2223815940	3254656770
sp|Q9NUJ3|T11L1_HUMAN	Q9NUJ3	T11L1_HUMAN	TCP11L1	509	Homo sapiens OX=9606	1:Experimental evidence at protein level	T-complex protein 11-like protein 1	0.99	0.9953	3	3	0	1	0	1	1	0	0	40844316	0	0	0	0
sp|Q9NUL3|STAU2_HUMAN	Q9NUL3	STAU2_HUMAN	STAU2	570	Homo sapiens OX=9606	1:Experimental evidence at protein level	Double-stranded RNA-binding protein Staufen homolog 2	1	0.999	18	67	9	11	19	8	11	9	1153569280	1121507580	1217779200	888385150	1143736830	1278220290
sp|Q9NUL7|DDX28_HUMAN	Q9NUL7	DDX28_HUMAN	DDX28	540	Homo sapiens OX=9606	1:Experimental evidence at protein level	Probable ATP-dependent RNA helicase DDX28	1	0.999	11	48	13	6	9	4	8	8	797559550	344050080	707281020	297459328	163250880	801465470
sp|Q9NUM4|T106B_HUMAN	Q9NUM4	T106B_HUMAN	TMEM106B	274	Homo sapiens OX=9606	1:Experimental evidence at protein level	Transmembrane protein 106B	1	0.999	6	30	5	3	5	5	6	6	473047296	411565856	927185540	772987390	1188414210	769884540
sp|Q9NUN5|LMBD1_HUMAN	Q9NUN5	LMBD1_HUMAN	LMBRD1	540	Homo sapiens OX=9606	1:Experimental evidence at protein level	Lysosomal cobalamin transport escort protein LMBD1	1	0.999	2	13	2	3	2	1	2	3	612072510	1002760510	854814720	880930180	936965060	823829570
sp|Q9NUP1|BL1S4_HUMAN	Q9NUP1	BL1S4_HUMAN	BLOC1S4	217	Homo sapiens OX=9606	1:Experimental evidence at protein level	Biogenesis of lysosome-related organelles complex 1 subunit 4	1	0.9984	5	6	1	1	2	0	1	1	153705360	0	0	0	0	138492848
sp|Q9NUP7|TRM13_HUMAN	Q9NUP7	TRM13_HUMAN	TRMT13	481	Homo sapiens OX=9606	1:Experimental evidence at protein level	tRNA:m(4)X modification enzyme TRM13 homolog	1	0.9988	2	5	1	2	1	0	0	1	0	0	0	0	0	0
sp|Q9NUP9|LIN7C_HUMAN	Q9NUP9	LIN7C_HUMAN	LIN7C	197	Homo sapiens OX=9606	1:Experimental evidence at protein level	Protein lin-7 homolog C	1	0.999	13	119	22	20	20	19	21	17	15957128200	12811786200	14320613400	13418698800	22097309700	15171491800
sp|Q9NUQ2|PLCE_HUMAN	Q9NUQ2	PLCE_HUMAN	AGPAT5	364	Homo sapiens OX=9606	1:Experimental evidence at protein level	1-acyl-sn-glycerol-3-phosphate acyltransferase epsilon	1	0.999	5	15	1	4	1	1	4	4	148333328	315944800	217383840	189853888	251724576	188186624
sp|Q9NUQ3|TXLNG_HUMAN	Q9NUQ3	TXLNG_HUMAN	TXLNG	528	Homo sapiens OX=9606	1:Experimental evidence at protein level	Gamma-taxilin	1	0.999	31	153	31	20	33	23	22	24	5442745900	2652326660	4817994800	3140881920	3298682880	4231289860
sp|Q9NUQ6|SPS2L_HUMAN	Q9NUQ6	SPS2L_HUMAN	SPATS2L	558	Homo sapiens OX=9606	1:Experimental evidence at protein level	SPATS2-like protein	1	0.999	5	23	5	7	4	1	3	3	575285120	760778880	603864510	174520976	401167712	456774784
sp|Q9NUQ7|UFSP2_HUMAN	Q9NUQ7	UFSP2_HUMAN	UFSP2	469	Homo sapiens OX=9606	1:Experimental evidence at protein level	Ufm1-specific protease 2	1	0.999	9	27	2	10	4	7	3	1	124370512	817360510	555602180	559584830	561064320	238138848
sp|Q9NUQ8|ABCF3_HUMAN	Q9NUQ8	ABCF3_HUMAN	ABCF3	709	Homo sapiens OX=9606	1:Experimental evidence at protein level	ATP-binding cassette sub-family F member 3	1	0.999	13	44	7	12	8	8	3	6	840247300	675947330	903078020	546583170	140103728	621384580
sp|Q9NUQ9|CYRIB_HUMAN	Q9NUQ9	CYRIB_HUMAN	CYRIB	324	Homo sapiens OX=9606	1:Experimental evidence at protein level	CYFIP-related Rac1 interactor B	1	0.999	15	92	13	15	17	17	12	18	15663664100	5878226400	5301881900	2659770110	3697954560	5012080100
sp|Q9NUT2|MITOS_HUMAN	Q9NUT2	MITOS_HUMAN	ABCB8	735	Homo sapiens OX=9606	1:Experimental evidence at protein level	Mitochondrial potassium channel ATP-binding subunit	1	0.999	6	9	2	3	0	3	1	0	0	182013344	0	0	0	0
sp|Q9NUU6|OTULL_HUMAN	Q9NUU6	OTULL_HUMAN	OTULINL	356	Homo sapiens OX=9606	1:Experimental evidence at protein level	Inactive ubiquitin thioesterase OTULINL	1	0.999	5	12	1	8	1	1	0	1	72051336	563944000	210139136	98991280	0	0
sp|Q9NUU7|DD19A_HUMAN	Q9NUU7	DD19A_HUMAN	DDX19A	478	Homo sapiens OX=9606	1:Experimental evidence at protein level	ATP-dependent RNA helicase DDX19A	1	0.999	30	154	31	28	30	17	21	27	7716663800	5254648800	8396980200	5344611800	7291931600	9479659500
sp|Q9NV06|DCA13_HUMAN	Q9NV06	DCA13_HUMAN	DCAF13	445	Homo sapiens OX=9606	1:Experimental evidence at protein level	DDB1- and CUL4-associated factor 13	1	0.999	19	129	21	25	17	23	23	20	7717710300	8299103200	8749795300	8866943000	11030050800	7132490200
sp|Q9NV31|IMP3_HUMAN	Q9NV31	IMP3_HUMAN	IMP3	184	Homo sapiens OX=9606	1:Experimental evidence at protein level	U3 small nucleolar ribonucleoprotein protein IMP3	1	0.999	11	69	11	18	11	10	8	11	6222702100	6974698500	6262388200	5246233600	5008023600	4523538400
sp|Q9NV35|NUD15_HUMAN	Q9NV35	NUD15_HUMAN	NUDT15	164	Homo sapiens OX=9606	1:Experimental evidence at protein level	Nucleotide triphosphate diphosphatase NUDT15	0.97	0.999	1	1	0	0	0	1	0	0	0	0	0	78467136	0	0
sp|Q9NV56|MRGBP_HUMAN	Q9NV56	MRGBP_HUMAN	MRGBP	204	Homo sapiens OX=9606	1:Experimental evidence at protein level	MRG/MORF4L-binding protein	1	0.999	5	31	4	3	6	7	5	6	695777280	373179072	478764544	1339476220	959181700	563983870
sp|Q9NV70|EXOC1_HUMAN	Q9NV70	EXOC1_HUMAN	EXOC1	894	Homo sapiens OX=9606	1:Experimental evidence at protein level	Exocyst complex component 1	1	0.999	19	64	8	17	12	9	8	10	456079776	938727300	1241351300	715600130	543644160	1083239940
sp|Q9NV88|INT9_HUMAN	Q9NV88	INT9_HUMAN	INTS9	658	Homo sapiens OX=9606	1:Experimental evidence at protein level	Integrator complex subunit 9	1	0.999	9	28	6	6	3	5	5	3	568670460	683776830	296773952	333483168	525740736	99676368
sp|Q9NV92|NFIP2_HUMAN	Q9NV92	NFIP2_HUMAN	NDFIP2	336	Homo sapiens OX=9606	1:Experimental evidence at protein level	NEDD4 family-interacting protein 2	0.97	0.999	1	5	1	1	1	0	1	1	0	188871072	0	0	251420336	200135344
sp|Q9NV96|CC50A_HUMAN	Q9NV96	CC50A_HUMAN	TMEM30A	361	Homo sapiens OX=9606	1:Experimental evidence at protein level	Cell cycle control protein 50A	1	0.999	12	69	8	16	12	6	15	12	2475925500	3845294850	3082805250	1833274110	2587644930	2656633600
sp|Q9NVA1|UQCC1_HUMAN	Q9NVA1	UQCC1_HUMAN	UQCC1	299	Homo sapiens OX=9606	1:Experimental evidence at protein level	Ubiquinol-cytochrome-c reductase complex assembly factor 1	1	0.999	7	30	2	6	5	7	6	4	496874368	2534215940	789767680	980241410	851111420	858753540
sp|Q9NVA2|SEP11_HUMAN	Q9NVA2	SEP11_HUMAN	SEPTIN11	429	Homo sapiens OX=9606	1:Experimental evidence at protein level	Septin-11	1	0.999	24	163	29	23	24	29	31	27	9270484000	7711734800	9299606500	9354794000	8816123900	9911978000
sp|Q9NVA4|T184C_HUMAN	Q9NVA4	T184C_HUMAN	TMEM184C	438	Homo sapiens OX=9606	1:Experimental evidence at protein level	Transmembrane protein 184C	1	0.999	2	9	0	0	2	2	2	3	0	0	0	0	0	0
sp|Q9NVC6|MED17_HUMAN	Q9NVC6	MED17_HUMAN	MED17	651	Homo sapiens OX=9606	1:Experimental evidence at protein level	Mediator of RNA polymerase II transcription subunit 17	1	0.999	6	17	3	2	3	3	2	4	173246048	161785312	79618800	268887040	213527936	496360960
sp|Q9NVD7|PARVA_HUMAN	Q9NVD7	PARVA_HUMAN	PARVA	372	Homo sapiens OX=9606	1:Experimental evidence at protein level	Alpha-parvin	1	0.9989	2	6	1	2	0	1	1	1	89621200	296386816	0	104755536	0	242777072
sp|Q9NVE7|PANK4_HUMAN	Q9NVE7	PANK4_HUMAN	PANK4	773	Homo sapiens OX=9606	1:Experimental evidence at protein level	4'-phosphopantetheine phosphatase	1	0.999	6	17	2	3	3	2	2	5	39619820	237293984	220051168	138565728	149625024	215081664
sp|Q9NVF7|FBX28_HUMAN	Q9NVF7	FBX28_HUMAN	FBXO28	368	Homo sapiens OX=9606	1:Experimental evidence at protein level	F-box only protein 28	1	0.999	3	8	1	0	2	1	2	2	0	0	62380280	73323264	0	69444528
sp|Q9NVG8|TBC13_HUMAN	Q9NVG8	TBC13_HUMAN	TBC1D13	400	Homo sapiens OX=9606	1:Experimental evidence at protein level	TBC1 domain family member 13	1	0.999	10	38	6	8	3	6	4	11	912514880	951708800	719905280	492202624	277690240	895208700
sp|Q9NVH0|EXD2_HUMAN	Q9NVH0	EXD2_HUMAN	EXD2	621	Homo sapiens OX=9606	1:Experimental evidence at protein level	Exonuclease 3'-5' domain-containing protein 2	1	0.999	19	82	8	18	13	15	17	11	587341570	2661545730	2197058300	1577835010	1462323710	1765388540
sp|Q9NVH1|DJC11_HUMAN	Q9NVH1	DJC11_HUMAN	DNAJC11	559	Homo sapiens OX=9606	1:Experimental evidence at protein level	DnaJ homolog subfamily C member 11	1	0.999	31	181	19	39	32	27	36	28	6428422100	12188217300	8849844200	9957954600	11171978200	10725365800
sp|Q9NVH2|INT7_HUMAN	Q9NVH2	INT7_HUMAN	INTS7	962	Homo sapiens OX=9606	1:Experimental evidence at protein level	Integrator complex subunit 7	1	0.999	13	40	6	8	8	6	5	7	382591808	1017627650	510815680	452204000	375990016	245750496
sp|Q9NVI1|FANCI_HUMAN	Q9NVI1	FANCI_HUMAN	FANCI	1328	Homo sapiens OX=9606	1:Experimental evidence at protein level	Fanconi anemia group I protein	1	0.999	33	120	18	32	22	14	15	19	2485240320	4109249280	3051772160	2793033980	2333963780	2536572420
sp|Q9NVI7|ATD3A_HUMAN	Q9NVI7	ATD3A_HUMAN	ATAD3A	634	Homo sapiens OX=9606	1:Experimental evidence at protein level	ATPase family AAA domain-containing protein 3A	1	0.999	56	600	88	109	95	102	102	104	72895611000	88128266000	87338263000	91479048000	103709778000	90830430000
sp|Q9NVJ2|ARL8B_HUMAN	Q9NVJ2	ARL8B_HUMAN	ARL8B	186	Homo sapiens OX=9606	1:Experimental evidence at protein level	ADP-ribosylation factor-like protein 8B	1	0.999	11	75	16	12	12	12	12	11	7503639000	9939508200	9422985200	7851673100	7895702500	8037560800
sp|Q9NVM6|DJC17_HUMAN	Q9NVM6	DJC17_HUMAN	DNAJC17	304	Homo sapiens OX=9606	1:Experimental evidence at protein level	DnaJ homolog subfamily C member 17	1	0.999	6	29	4	3	6	7	6	3	557027070	382827680	207688128	467115296	386235424	233728624
sp|Q9NVM9|INT13_HUMAN	Q9NVM9	INT13_HUMAN	INTS13	706	Homo sapiens OX=9606	1:Experimental evidence at protein level	Integrator complex subunit 13	1	0.999	21	80	18	11	12	15	15	9	1718738430	2003955710	1688375420	1661400450	1894230020	1640156540
sp|Q9NVN8|GNL3L_HUMAN	Q9NVN8	GNL3L_HUMAN	GNL3L	582	Homo sapiens OX=9606	1:Experimental evidence at protein level	Guanine nucleotide-binding protein-like 3-like protein	1	0.999	9	28	6	5	5	5	4	3	368885472	278739904	488445952	559190460	438499072	178988720
sp|Q9NVP1|DDX18_HUMAN	Q9NVP1	DDX18_HUMAN	DDX18	670	Homo sapiens OX=9606	1:Experimental evidence at protein level	ATP-dependent RNA helicase DDX18	1	0.999	45	511	86	93	79	98	83	72	67308728000	67677209000	59941503000	57897787000	57334350000	49656992000
sp|Q9NVP2|ASF1B_HUMAN	Q9NVP2	ASF1B_HUMAN	ASF1B	202	Homo sapiens OX=9606	1:Experimental evidence at protein level	Histone chaperone ASF1B	0.99	0.9988	2	1	0	0	0	0	1	0	0	0	0	0	0	0
sp|Q9NVQ4|FAIM1_HUMAN	Q9NVQ4	FAIM1_HUMAN	FAIM	179	Homo sapiens OX=9606	1:Experimental evidence at protein level	Fas apoptotic inhibitory molecule 1	1	0.999	6	22	4	6	3	3	3	3	675006720	466972000	614981500	799978240	384918656	556496380
sp|Q9NVR2|INT10_HUMAN	Q9NVR2	INT10_HUMAN	INTS10	710	Homo sapiens OX=9606	1:Experimental evidence at protein level	Integrator complex subunit 10	1	0.999	9	23	2	7	5	2	3	4	147837792	678048700	325026624	215681952	187105760	154959392
sp|Q9NVS2|RT18A_HUMAN	Q9NVS2	RT18A_HUMAN	MRPS18A	196	Homo sapiens OX=9606	1:Experimental evidence at protein level	39S ribosomal protein S18a, mitochondrial	1	0.999	12	79	12	10	14	13	12	18	3198172930	2682687490	5510553100	4583333400	5112892900	5492567600
sp|Q9NVS9|PNPO_HUMAN	Q9NVS9	PNPO_HUMAN	PNPO	261	Homo sapiens OX=9606	1:Experimental evidence at protein level	Pyridoxine-5'-phosphate oxidase	1	0.999	13	52	13	3	7	13	10	6	2660663040	288230208	1199571840	2610129920	1245361920	938867070
sp|Q9NVT9|ARMC1_HUMAN	Q9NVT9	ARMC1_HUMAN	ARMC1	282	Homo sapiens OX=9606	1:Experimental evidence at protein level	Armadillo repeat-containing protein 1	1	0.999	14	72	8	13	10	16	13	12	2543163900	4402805800	4812083700	4603001900	3961651200	5104493100
sp|Q9NVU0|RPC5_HUMAN	Q9NVU0	RPC5_HUMAN	POLR3E	708	Homo sapiens OX=9606	1:Experimental evidence at protein level	DNA-directed RNA polymerase III subunit RPC5	1	0.999	7	14	5	3	3	1	1	1	0	0	212905488	0	189189360	209787280
sp|Q9NVU7|SDA1_HUMAN	Q9NVU7	SDA1_HUMAN	SDAD1	687	Homo sapiens OX=9606	1:Experimental evidence at protein level	Protein SDA1 homolog	1	0.999	13	30	10	6	7	2	2	3	836386050	814308990	428687840	113022344	336921408	134023696
sp|Q9NVV0|TM38B_HUMAN	Q9NVV0	TM38B_HUMAN	TMEM38B	291	Homo sapiens OX=9606	1:Experimental evidence at protein level	Trimeric intracellular cation channel type B	0.97	0.999	2	9	2	1	2	1	2	1	272039584	242593264	427410848	0	181626368	345101216
sp|Q9NVV4|PAPD1_HUMAN	Q9NVV4	PAPD1_HUMAN	MTPAP	582	Homo sapiens OX=9606	1:Experimental evidence at protein level	Poly(A) RNA polymerase, mitochondrial	1	0.999	15	89	16	17	12	12	16	16	2650450690	2687639300	3031366910	2165448960	3587248640	2956752380
sp|Q9NVW2|RNF12_HUMAN	Q9NVW2	RNF12_HUMAN	RLIM	624	Homo sapiens OX=9606	1:Experimental evidence at protein level	E3 ubiquitin-protein ligase RLIM	1	0.999	3	5	1	3	0	1	0	0	0	0	0	0	0	0
sp|Q9NVX0|HAUS2_HUMAN	Q9NVX0	HAUS2_HUMAN	HAUS2	235	Homo sapiens OX=9606	1:Experimental evidence at protein level	HAUS augmin-like complex subunit 2	1	0.999	2	3	1	1	0	1	0	0	0	297899744	0	0	0	0
sp|Q9NVX2|NLE1_HUMAN	Q9NVX2	NLE1_HUMAN	NLE1	485	Homo sapiens OX=9606	1:Experimental evidence at protein level	Notchless protein homolog 1	1	0.999	16	90	16	16	16	13	18	11	3368852480	3447500800	3149222660	2620827390	2232917760	1936090500
sp|Q9NVZ3|NECP2_HUMAN	Q9NVZ3	NECP2_HUMAN	NECAP2	263	Homo sapiens OX=9606	1:Experimental evidence at protein level	Adaptin ear-binding coat-associated protein 2	1	0.999	6	35	6	5	4	8	6	6	1749235970	1129330690	1228587390	1114362110	956800700	1331065470
sp|Q9NW08|RPC2_HUMAN	Q9NW08	RPC2_HUMAN	POLR3B	1133	Homo sapiens OX=9606	1:Experimental evidence at protein level	DNA-directed RNA polymerase III subunit RPC2	1	0.999	9	16	3	3	7	2	1	0	0	104068768	134021200	0	0	0
sp|Q9NW13|RBM28_HUMAN	Q9NW13	RBM28_HUMAN	RBM28	759	Homo sapiens OX=9606	1:Experimental evidence at protein level	RNA-binding protein 28	1	0.999	33	186	36	36	36	28	26	24	9691068400	8447385100	9110351900	7895219700	5507742200	7829888500
sp|Q9NW64|RBM22_HUMAN	Q9NW64	RBM22_HUMAN	RBM22	420	Homo sapiens OX=9606	1:Experimental evidence at protein level	Pre-mRNA-splicing factor RBM22	1	0.999	20	179	28	27	30	27	35	32	11690807300	11075603500	10543653900	14179364900	13905991700	10201146400
sp|Q9NW68|BSDC1_HUMAN	Q9NW68	BSDC1_HUMAN	BSDC1	430	Homo sapiens OX=9606	1:Experimental evidence at protein level	BSD domain-containing protein 1	1	0.999	5	15	1	3	4	2	3	2	0	132385416	0	207986816	0	210573136
sp|Q9NW81|DMAC2_HUMAN	Q9NW81	DMAC2_HUMAN	DMAC2	257	Homo sapiens OX=9606	1:Experimental evidence at protein level	Distal membrane-arm assembly complex protein 2	1	0.999	5	15	2	2	3	2	2	4	128043696	247159984	260573568	268301824	187174912	373010560
sp|Q9NW82|WDR70_HUMAN	Q9NW82	WDR70_HUMAN	WDR70	654	Homo sapiens OX=9606	1:Experimental evidence at protein level	WD repeat-containing protein 70	1	0.999	16	65	14	8	9	12	10	12	970859840	392064096	744207740	12907547600	11135619100	1071971710
sp|Q9NWA0|MED9_HUMAN	Q9NWA0	MED9_HUMAN	MED9	146	Homo sapiens OX=9606	1:Experimental evidence at protein level	Mediator of RNA polymerase II transcription subunit 9	1	0.999	4	12	1	1	1	4	1	4	323561536	98099840	0	623584130	187665232	93798264
sp|Q9NWB6|ARGL1_HUMAN	Q9NWB6	ARGL1_HUMAN	ARGLU1	273	Homo sapiens OX=9606	1:Experimental evidence at protein level	Arginine and glutamate-rich protein 1	1	0.9978	9	40	7	5	7	6	8	7	5010460200	4389411800	8929622000	6317728800	8308734500	5711350800
sp|Q9NWH9|SLTM_HUMAN	Q9NWH9	SLTM_HUMAN	SLTM	1034	Homo sapiens OX=9606	1:Experimental evidence at protein level	SAFB-like transcription modulator	1	0.999	36	249	35	41	43	44	49	37	11578127400	13999722500	15996953600	18455158800	22624290800	13599465500
sp|Q9NWK9|BCD1_HUMAN	Q9NWK9	BCD1_HUMAN	ZNHIT6	470	Homo sapiens OX=9606	1:Experimental evidence at protein level	Box C/D snoRNA protein 1	1	0.999	3	8	0	2	0	1	3	2	0	0	0	876915070	0	834395330
sp|Q9NWM8|FKB14_HUMAN	Q9NWM8	FKB14_HUMAN	FKBP14	211	Homo sapiens OX=9606	1:Experimental evidence at protein level	Peptidyl-prolyl cis-trans isomerase FKBP14	1	0.999	3	5	2	1	1	0	1	0	150382240	54071288	215712384	0	99315736	133834528
sp|Q9NWQ8|PHAG1_HUMAN	Q9NWQ8	PHAG1_HUMAN	PAG1	432	Homo sapiens OX=9606	1:Experimental evidence at protein level	Phosphoprotein associated with glycosphingolipid-enriched microdomains 1	1	0.999	5	14	0	4	3	4	2	1	0	214164016	119600456	179037856	85556824	0
sp|Q9NWR8|MCUB_HUMAN	Q9NWR8	MCUB_HUMAN	MCUB	336	Homo sapiens OX=9606	1:Experimental evidence at protein level	Calcium uniporter regulatory subunit MCUb, mitochondrial	1	0.999	4	15	2	6	2	3	0	2	59699244	463831072	0	288700928	0	97918792
sp|Q9NWS0|PIHD1_HUMAN	Q9NWS0	PIHD1_HUMAN	PIH1D1	290	Homo sapiens OX=9606	1:Experimental evidence at protein level	PIH1 domain-containing protein 1	1	0.999	10	42	12	3	8	6	6	7	5282835500	208990016	1465596160	880556800	1237675650	1438408450
sp|Q9NWS8|RMND1_HUMAN	Q9NWS8	RMND1_HUMAN	RMND1	449	Homo sapiens OX=9606	1:Experimental evidence at protein level	Required for meiotic nuclear division protein 1 homolog	1	0.999	7	26	2	7	5	4	6	2	217033104	695564290	1033915010	1072872320	907245820	1076030210
sp|Q9NWT1|PK1IP_HUMAN	Q9NWT1	PK1IP_HUMAN	PAK1IP1	392	Homo sapiens OX=9606	1:Experimental evidence at protein level	p21-activated protein kinase-interacting protein 1	1	0.999	12	29	4	3	8	4	4	6	705333380	713200900	995478910	354855488	596702590	655156800
sp|Q9NWT6|HIF1N_HUMAN	Q9NWT6	HIF1N_HUMAN	HIF1AN	349	Homo sapiens OX=9606	1:Experimental evidence at protein level	Hypoxia-inducible factor 1-alpha inhibitor	1	0.999	3	10	3	2	2	1	0	2	158457248	296837184	0	0	0	109270928
sp|Q9NWT8|AKIP_HUMAN	Q9NWT8	AKIP_HUMAN	AURKAIP1	199	Homo sapiens OX=9606	1:Experimental evidence at protein level	Aurora kinase A-interacting protein	0.87	0.9956	1	6	0	1	2	1	1	1	0	448449600	403180832	471817312	452075584	573155970
sp|Q9NWU1|OXSM_HUMAN	Q9NWU1	OXSM_HUMAN	OXSM	459	Homo sapiens OX=9606	1:Experimental evidence at protein level	3-oxoacyl-[acyl-carrier-protein] synthase, mitochondrial	1	0.9988	2	4	1	0	0	0	1	2	0	0	0	0	0	0
sp|Q9NWU2|GID8_HUMAN	Q9NWU2	GID8_HUMAN	GID8	228	Homo sapiens OX=9606	1:Experimental evidence at protein level	Glucose-induced degradation protein 8 homolog	1	0.999	8	35	5	9	4	5	5	7	1050068350	1280105340	594638460	1206053630	1093643780	759650180
sp|Q9NWU5|RM22_HUMAN	Q9NWU5	RM22_HUMAN	MRPL22	206	Homo sapiens OX=9606	1:Experimental evidence at protein level	39S ribosomal protein L22, mitochondrial	1	0.999	14	69	10	10	10	13	13	13	3031296510	4562052100	4573426200	4195610370	5175892500	5070903300
sp|Q9NWV4|CZIB_HUMAN	Q9NWV4	CZIB_HUMAN	CZIB	160	Homo sapiens OX=9606	1:Experimental evidence at protein level	CXXC motif containing zinc binding protein	1	0.999	7	45	11	6	5	8	7	8	5127661600	3501779710	4125731840	4343465000	3194487810	4206505470
sp|Q9NWV8|BABA1_HUMAN	Q9NWV8	BABA1_HUMAN	BABAM1	329	Homo sapiens OX=9606	1:Experimental evidence at protein level	BRISC and BRCA1-A complex member 1	1	0.999	7	26	6	3	3	6	4	4	519294944	197511536	494174816	809691390	456809376	296637376
sp|Q9NWW5|CLN6_HUMAN	Q9NWW5	CLN6_HUMAN	CLN6	311	Homo sapiens OX=9606	1:Experimental evidence at protein level	Ceroid-lipofuscinosis neuronal protein 6	1	0.999	2	7	0	2	0	2	1	2	0	174158608	151352720	171987472	96828488	193212784
sp|Q9NWX5|ASB6_HUMAN	Q9NWX5	ASB6_HUMAN	ASB6	421	Homo sapiens OX=9606	1:Experimental evidence at protein level	Ankyrin repeat and SOCS box protein 6	0.99	0.9989	2	3	0	1	0	0	1	1	0	119176664	0	0	662588670	71189680
sp|Q9NWX6|THG1_HUMAN	Q9NWX6	THG1_HUMAN	THG1L	298	Homo sapiens OX=9606	1:Experimental evidence at protein level	Probable tRNA(His) guanylyltransferase	1	0.999	2	6	2	1	1	1	1	0	221341056	44985172	0	23585310	0	0
sp|Q9NWY4|HPF1_HUMAN	Q9NWY4	HPF1_HUMAN	HPF1	346	Homo sapiens OX=9606	1:Experimental evidence at protein level	Histone PARylation factor 1	1	0.999	9	28	8	2	5	5	2	6	610466110	217730832	896812480	454636064	197370304	8270569500
sp|Q9NWZ5|UCKL1_HUMAN	Q9NWZ5	UCKL1_HUMAN	UCKL1	548	Homo sapiens OX=9606	1:Experimental evidence at protein level	Uridine-cytidine kinase-like 1	1	0.999	2	2	1	1	0	0	0	0	0	0	0	0	0	0
sp|Q9NWZ8|GEMI8_HUMAN	Q9NWZ8	GEMI8_HUMAN	GEMIN8	242	Homo sapiens OX=9606	1:Experimental evidence at protein level	Gem-associated protein 8	1	0.9987	2	9	2	2	2	2	0	1	168586864	62996056	247039056	109074592	0	137606448
sp|Q9NX00|TM160_HUMAN	Q9NX00	TM160_HUMAN	TMEM160	188	Homo sapiens OX=9606	1:Experimental evidence at protein level	Transmembrane protein 160	1	0.999	2	7	1	1	1	2	1	1	150557696	301135872	147900656	217988224	235134448	139090400
sp|Q9NX04|CA109_HUMAN	Q9NX04	CA109_HUMAN	C1orf109	203	Homo sapiens OX=9606	1:Experimental evidence at protein level	Uncharacterized protein C1orf109	1	0.999	3	8	5	1	0	0	1	1	202329680	26143114	0	0	92142808	161362176
sp|Q9NX07|TSAP1_HUMAN	Q9NX07	TSAP1_HUMAN	TRNAU1AP	287	Homo sapiens OX=9606	1:Experimental evidence at protein level	tRNA selenocysteine 1-associated protein 1	0.97	0.999	1	3	0	0	0	1	2	0	0	0	0	72054360	97699336	0
sp|Q9NX08|COMD8_HUMAN	Q9NX08	COMD8_HUMAN	COMMD8	183	Homo sapiens OX=9606	1:Experimental evidence at protein level	COMM domain-containing protein 8	1	0.999	5	18	4	1	4	4	1	4	629651970	86043312	417946560	619175870	412867008	298633088
sp|Q9NX14|NDUBB_HUMAN	Q9NX14	NDUBB_HUMAN	NDUFB11	153	Homo sapiens OX=9606	1:Experimental evidence at protein level	NADH dehydrogenase [ubiquinone] 1 beta subcomplex subunit 11, mitochondrial	1	0.999	6	78	14	15	12	13	11	13	6164145700	8170502700	7246128100	7144245800	7956713000	7693492700
sp|Q9NX18|SDHF2_HUMAN	Q9NX18	SDHF2_HUMAN	SDHAF2	166	Homo sapiens OX=9606	1:Experimental evidence at protein level	Succinate dehydrogenase assembly factor 2, mitochondrial	1	0.999	4	12	4	1	4	1	0	2	346767520	62930852	171510976	111727616	0	0
sp|Q9NX20|RM16_HUMAN	Q9NX20	RM16_HUMAN	MRPL16	251	Homo sapiens OX=9606	1:Experimental evidence at protein level	39S ribosomal protein L16, mitochondrial	1	0.999	13	110	17	18	16	18	19	22	22473682900	7217508900	6126903300	7205391900	6364201000	8306030600
sp|Q9NX24|NHP2_HUMAN	Q9NX24	NHP2_HUMAN	NHP2	153	Homo sapiens OX=9606	1:Experimental evidence at protein level	H/ACA ribonucleoprotein complex subunit 2	1	0.999	11	182	29	31	29	31	34	28	16631504900	13756536800	16921260000	18524358700	20639473700	15520021500
sp|Q9NX40|OCAD1_HUMAN	Q9NX40	OCAD1_HUMAN	OCIAD1	245	Homo sapiens OX=9606	1:Experimental evidence at protein level	OCIA domain-containing protein 1	1	0.999	16	165	29	27	23	33	30	23	19291400200	22585329700	21231884300	20434528300	25383385100	21017403400
sp|Q9NX46|ADPRS_HUMAN	Q9NX46	ADPRS_HUMAN	ADPRS	363	Homo sapiens OX=9606	1:Experimental evidence at protein level	ADP-ribose glycohydrolase ARH3	1	0.999	8	38	5	6	3	7	8	9	765254080	783020540	798858300	588532990	499718592	1394273920
sp|Q9NX47|MARH5_HUMAN	Q9NX47	MARH5_HUMAN	MARCHF5	278	Homo sapiens OX=9606	1:Experimental evidence at protein level	E3 ubiquitin-protein ligase MARCHF5	1	0.999	9	46	5	12	9	6	9	5	1360681470	1515166080	2503441660	2129953280	2551260420	1942403580
sp|Q9NX55|HYPK_HUMAN	Q9NX55	HYPK_HUMAN	HYPK	129	Homo sapiens OX=9606	1:Experimental evidence at protein level	Huntingtin-interacting protein K	1	0.999	10	94	21	12	12	16	13	20	10161731600	9113699300	9657681900	8544190500	8152645600	9953062900
sp|Q9NX58|LYAR_HUMAN	Q9NX58	LYAR_HUMAN	LYAR	379	Homo sapiens OX=9606	1:Experimental evidence at protein level	Cell growth-regulating nucleolar protein	1	0.999	19	99	18	16	19	13	19	14	3420085760	4055801340	4343107100	2413538050	3376518660	3753658880
sp|Q9NX61|T161A_HUMAN	Q9NX61	T161A_HUMAN	TMEM161A	479	Homo sapiens OX=9606	1:Experimental evidence at protein level	Transmembrane protein 161A	0.97	0.9989	1	3	0	1	1	0	0	1	0	434638080	536902400	0	0	0
sp|Q9NX62|IMPA3_HUMAN	Q9NX62	IMPA3_HUMAN	BPNT2	359	Homo sapiens OX=9606	1:Experimental evidence at protein level	Golgi-resident adenosine 3',5'-bisphosphate 3'-phosphatase	1	0.999	5	19	1	4	6	2	4	2	101906784	326212928	641092480	226228080	97837744	403156672
sp|Q9NX63|MIC19_HUMAN	Q9NX63	MIC19_HUMAN	CHCHD3	227	Homo sapiens OX=9606	1:Experimental evidence at protein level	MIC	1	0.999	20	258	45	35	43	45	46	44	36442939000	25871398900	32679997400	42040701000	47796834000	36507505000
sp|Q9NX70|MED29_HUMAN	Q9NX70	MED29_HUMAN	MED29	200	Homo sapiens OX=9606	1:Experimental evidence at protein level	Mediator of RNA polymerase II transcription subunit 29	1	0.999	3	9	1	2	0	4	1	1	0	135881776	0	430510944	0	250892912
sp|Q9NX74|DUS2L_HUMAN	Q9NX74	DUS2L_HUMAN	DUS2	493	Homo sapiens OX=9606	1:Experimental evidence at protein level	tRNA-dihydrouridine(20) synthase [NAD(P)+]-like	0.99	0.9989	3	5	0	1	2	0	2	0	0	81285496	82577064	0	72471624	0
sp|Q9NX76|CKLF6_HUMAN	Q9NX76	CKLF6_HUMAN	CMTM6	183	Homo sapiens OX=9606	1:Experimental evidence at protein level	CKLF-like MARVEL transmembrane domain-containing protein 6	0.97	0.999	1	4	1	1	0	0	1	1	130945720	0	0	0	105228480	0
sp|Q9NXC5|MIO_HUMAN	Q9NXC5	MIO_HUMAN	MIOS	875	Homo sapiens OX=9606	1:Experimental evidence at protein level	GATOR complex protein MI	1	0.999	17	39	6	8	10	7	4	4	166956608	833641090	582241090	463954112	361941824	118547816
sp|Q9NXE4|NSMA3_HUMAN	Q9NXE4	NSMA3_HUMAN	SMPD4	866	Homo sapiens OX=9606	1:Experimental evidence at protein level	Sphingomyelin phosphodiesterase 4	1	0.999	16	51	7	17	10	5	6	6	480417472	1679674370	670997760	84012928	0	313596352
sp|Q9NXF1|TEX10_HUMAN	Q9NXF1	TEX10_HUMAN	TEX10	929	Homo sapiens OX=9606	1:Experimental evidence at protein level	Testis-expressed protein 10	1	0.999	26	165	24	28	32	26	29	26	6969664500	7934181900	8091852300	9341708300	9369447400	7265873400
sp|Q9NXF7|DCA16_HUMAN	Q9NXF7	DCA16_HUMAN	DCAF16	216	Homo sapiens OX=9606	1:Experimental evidence at protein level	DDB1- and CUL4-associated factor 16	1	0.999	2	11	2	1	2	1	1	4	245990864	145035328	343137792	117335968	0	180641344
sp|Q9NXG2|THUM1_HUMAN	Q9NXG2	THUM1_HUMAN	THUMPD1	353	Homo sapiens OX=9606	1:Experimental evidence at protein level	THUMP domain-containing protein 1	1	0.999	12	28	5	6	3	6	1	7	395935424	553286400	397419520	530857920	83327696	397919104
sp|Q9NXH9|TRM1_HUMAN	Q9NXH9	TRM1_HUMAN	TRMT1	659	Homo sapiens OX=9606	1:Experimental evidence at protein level	tRNA (guanine(26)-N(2))-dimethyltransferase	1	0.999	18	90	18	13	13	15	15	16	2296009220	2030096770	1602470780	1560252540	1905898370	2755243520
sp|Q9NXK8|FXL12_HUMAN	Q9NXK8	FXL12_HUMAN	FBXL12	326	Homo sapiens OX=9606	1:Experimental evidence at protein level	F-box/LRR-repeat protein 12	0.97	0.999	1	1	0	0	1	0	0	0	0	0	0	0	0	0
sp|Q9NXR1|NDE1_HUMAN	Q9NXR1	NDE1_HUMAN	NDE1	335	Homo sapiens OX=9606	1:Experimental evidence at protein level	Nuclear distribution protein nudE homolog 1	1	0.999	8	27	3	7	6	3	5	3	205136464	162728768	173170480	5874343900	160123728	4282359300
sp|Q9NXR7|BABA2_HUMAN	Q9NXR7	BABA2_HUMAN	BABAM2	383	Homo sapiens OX=9606	1:Experimental evidence at protein level	BRISC and BRCA1-A complex member 2	1	0.999	11	34	6	9	6	5	2	6	1055334270	1051053820	1041554500	707834430	713831040	819540290
sp|Q9NXR8|ING3_HUMAN	Q9NXR8	ING3_HUMAN	ING3	418	Homo sapiens OX=9606	1:Experimental evidence at protein level	Inhibitor of growth protein 3	1	0.999	5	14	1	3	2	1	5	2	289807072	261427312	377908480	309221088	319546944	216860944
sp|Q9NXS2|QPCTL_HUMAN	Q9NXS2	QPCTL_HUMAN	QPCTL	382	Homo sapiens OX=9606	1:Experimental evidence at protein level	Glutaminyl-peptide cyclotransferase-like protein	1	0.999	7	18	2	4	3	2	2	5	31646558	515444480	265577504	212247360	0	744550910
sp|Q9NXU5|ARL15_HUMAN	Q9NXU5	ARL15_HUMAN	ARL15	204	Homo sapiens OX=9606	1:Experimental evidence at protein level	ADP-ribosylation factor-like protein 15	1	0.999	5	27	5	4	3	5	5	5	678445570	795120830	805458560	445918336	561943740	275146240
sp|Q9NXV2|KCTD5_HUMAN	Q9NXV2	KCTD5_HUMAN	KCTD5	234	Homo sapiens OX=9606	1:Experimental evidence at protein level	BTB/POZ domain-containing protein KCTD5	1	0.999	4	20	2	2	5	3	5	3	0	0	390587680	149207040	98136840	495527552
sp|Q9NXV6|CARF_HUMAN	Q9NXV6	CARF_HUMAN	CDKN2AIP	580	Homo sapiens OX=9606	1:Experimental evidence at protein level	CDKN2A-interacting protein	1	0.999	19	82	15	11	10	10	16	20	1570202620	503164640	856724420	966975940	1171845250	2356518910
sp|Q9NXW2|DJB12_HUMAN	Q9NXW2	DJB12_HUMAN	DNAJB12	375	Homo sapiens OX=9606	1:Experimental evidence at protein level	DnaJ homolog subfamily B member 12	1	0.999	9	30	5	10	3	6	3	3	273765856	522593280	220427936	437244000	79646520	326844832
sp|Q9NXW9|ALKB4_HUMAN	Q9NXW9	ALKB4_HUMAN	ALKBH4	302	Homo sapiens OX=9606	1:Experimental evidence at protein level	Alpha-ketoglutarate-dependent dioxygenase alkB homolog 4	1	0.999	4	7	2	1	0	2	0	2	250398192	248344592	334073824	540654530	0	469744256
sp|Q9NXX6|NSE4A_HUMAN	Q9NXX6	NSE4A_HUMAN	NSMCE4A	385	Homo sapiens OX=9606	1:Experimental evidence at protein level	Non-structural maintenance of chromosomes element 4 homolog A	1	0.999	11	44	5	8	10	8	10	3	513853184	738889150	651313340	669585340	416710208	146226272
sp|Q9NY12|GAR1_HUMAN	Q9NY12	GAR1_HUMAN	GAR1	217	Homo sapiens OX=9606	1:Experimental evidence at protein level	H/ACA ribonucleoprotein complex subunit 1	1	0.999	10	86	14	16	15	13	14	14	10887663600	12358927400	11707884500	11700400100	13499972600	10852330500
sp|Q9NY27|PP4R2_HUMAN	Q9NY27	PP4R2_HUMAN	PPP4R2	417	Homo sapiens OX=9606	1:Experimental evidence at protein level	Serine/threonine-protein phosphatase 4 regulatory subunit 2	1	0.999	14	50	8	6	10	9	9	8	1228526340	643934980	847875200	409984768	384791872	686693700
sp|Q9NY33|DPP3_HUMAN	Q9NY33	DPP3_HUMAN	DPP3	737	Homo sapiens OX=9606	1:Experimental evidence at protein level	Dipeptidyl peptidase 3	1	0.999	18	79	14	16	17	11	9	12	2898015490	2532213250	2866358780	1750867460	2072270080	2994117890
sp|Q9NY35|CLDN1_HUMAN	Q9NY35	CLDN1_HUMAN	CLDND1	253	Homo sapiens OX=9606	1:Experimental evidence at protein level	Claudin domain-containing protein 1	0.99	0.999	2	5	0	1	1	1	1	1	0	65483168	0	39075292	0	0
sp|Q9NY61|AATF_HUMAN	Q9NY61	AATF_HUMAN	AATF	560	Homo sapiens OX=9606	1:Experimental evidence at protein level	Protein AATF	1	0.999	27	218	36	35	36	37	43	31	12666561500	12703215600	13143631900	14142166000	17357566000	12459433000
sp|Q9NY64|GTR8_HUMAN	Q9NY64	GTR8_HUMAN	SLC2A8	477	Homo sapiens OX=9606	1:Experimental evidence at protein level	Solute carrier family 2, facilitated glucose transporter member 8	0.98	0.9968	2	3	0	0	0	2	1	0	0	0	0	148864640	125422968	100952320
sp|Q9NY93|DDX56_HUMAN	Q9NY93	DDX56_HUMAN	DDX56	547	Homo sapiens OX=9606	1:Experimental evidence at protein level	Probable ATP-dependent RNA helicase DDX56	1	0.999	37	327	58	55	57	58	54	45	19316054000	23338727400	18353348600	23052402700	19323803600	16697781200
sp|Q9NYB0|TE2IP_HUMAN	Q9NYB0	TE2IP_HUMAN	TERF2IP	399	Homo sapiens OX=9606	1:Experimental evidence at protein level	Telomeric repeat-binding factor 2-interacting protein 1	1	0.999	15	71	9	10	10	12	17	13	2335816700	2008764540	2122562180	3247745540	3431907580	2569828610
sp|Q9NYB9|ABI2_HUMAN	Q9NYB9	ABI2_HUMAN	ABI2	513	Homo sapiens OX=9606	1:Experimental evidence at protein level	Abl interactor 2	1	0.999	8	33	5	6	5	7	6	4	439600928	290755200	1134687230	1105547900	277376608	697443140
sp|Q9NYF8|BCLF1_HUMAN	Q9NYF8	BCLF1_HUMAN	BCLAF1	920	Homo sapiens OX=9606	1:Experimental evidence at protein level	Bcl-2-associated transcription factor 1	1	0.999	67	721	106	110	112	128	138	127	111093719000	110175388000	134971548000	161040187000	177948918000	138986619000
sp|Q9NYG2|ZDHC3_HUMAN	Q9NYG2	ZDHC3_HUMAN	ZDHHC3	299	Homo sapiens OX=9606	1:Experimental evidence at protein level	Palmitoyltransferase ZDHHC3	0.96	0.9988	1	1	1	0	0	0	0	0	0	0	0	0	0	0
sp|Q9NYG5|APC11_HUMAN	Q9NYG5	APC11_HUMAN	ANAPC11	84	Homo sapiens OX=9606	1:Experimental evidence at protein level	Anaphase-promoting complex subunit 11	1	0.999	1	4	1	2	1	0	0	0	110851616	115701816	160317728	0	0	124137576
sp|Q9NYH9|UTP6_HUMAN	Q9NYH9	UTP6_HUMAN	UTP6	597	Homo sapiens OX=9606	1:Experimental evidence at protein level	U3 small nucleolar RNA-associated protein 6 homolog	1	0.999	30	153	22	28	26	28	29	20	5652004400	12086411300	10862235600	5983299100	11524053000	8079055900
sp|Q9NYJ1|COA4_HUMAN	Q9NYJ1	COA4_HUMAN	COA4	87	Homo sapiens OX=9606	1:Experimental evidence at protein level	Cytochrome c oxidase assembly factor 4 homolog, mitochondrial	1	0.999	5	28	6	2	4	7	4	5	1051264320	674727300	669060350	1922054910	2386273540	1643548290
sp|Q9NYJ8|TAB2_HUMAN	Q9NYJ8	TAB2_HUMAN	TAB2	693	Homo sapiens OX=9606	1:Experimental evidence at protein level	TGF-beta-activated kinase 1 and MAP3K7-binding protein 2	1	0.999	3	8	1	1	1	1	2	2	141404544	0	0	150560944	173101856	183148144
sp|Q9NYK5|RM39_HUMAN	Q9NYK5	RM39_HUMAN	MRPL39	338	Homo sapiens OX=9606	1:Experimental evidence at protein level	39S ribosomal protein L39, mitochondrial	1	0.999	24	144	24	22	23	26	23	26	7503451600	9790011400	10250396700	10058913800	10524432400	10939653100
sp|Q9NYL2|M3K20_HUMAN	Q9NYL2	M3K20_HUMAN	MAP3K20	800	Homo sapiens OX=9606	1:Experimental evidence at protein level	Mitogen-activated protein kinase kinase kinase 20	0.96	0.9988	1	1	0	0	0	0	1	0	0	0	0	0	0	0
sp|Q9NYL9|TMOD3_HUMAN	Q9NYL9	TMOD3_HUMAN	TMOD3	352	Homo sapiens OX=9606	1:Experimental evidence at protein level	Tropomodulin-3	1	0.999	19	129	23	21	21	20	21	23	7706731500	5859395600	8051935700	7685054000	8981281800	5555580400
sp|Q9NYP7|ELOV5_HUMAN	Q9NYP7	ELOV5_HUMAN	ELOVL5	299	Homo sapiens OX=9606	1:Experimental evidence at protein level	Elongation of very long chain fatty acids protein 5	1	0.999	3	16	3	3	4	2	1	3	321209728	472910944	735149700	0	337387680	277278208
sp|Q9NYP9|MS18A_HUMAN	Q9NYP9	MS18A_HUMAN	MIS18A	233	Homo sapiens OX=9606	1:Experimental evidence at protein level	Protein Mis18-alpha	1	0.999	2	14	2	3	2	2	3	2	548751870	352788000	294393728	803074560	916977790	0
sp|Q9NYR9|KBRS2_HUMAN	Q9NYR9	KBRS2_HUMAN	NKIRAS2	191	Homo sapiens OX=9606	1:Experimental evidence at protein level	NF-kappa-B inhibitor-interacting Ras-like protein 2	1	0.999	3	8	2	1	1	1	2	1	247804576	105284832	138005040	134725920	301677824	181725152
sp|Q9NYU2|UGGG1_HUMAN	Q9NYU2	UGGG1_HUMAN	UGGT1	1555	Homo sapiens OX=9606	1:Experimental evidence at protein level	UDP-glucose:glycoprotein glucosyltransferase 1	1	0.999	42	237	34	45	37	46	32	43	6318773200	6730556900	7253520900	6475609600	4439040000	5685697500
sp|Q9NYV4|CDK12_HUMAN	Q9NYV4	CDK12_HUMAN	CDK12	1490	Homo sapiens OX=9606	1:Experimental evidence at protein level	Cyclin-dependent kinase 12	1	0.999	28	199	32	40	33	30	35	29	6080717800	6364589600	6201926700	5409600500	5198813200	5442508800
sp|Q9NYV6|RRN3_HUMAN	Q9NYV6	RRN3_HUMAN	RRN3	651	Homo sapiens OX=9606	1:Experimental evidence at protein level	RNA polymerase I-specific transcription initiation factor RRN3	0.99	0.9982	2	2	0	1	0	1	0	0	0	0	0	0	0	0
sp|Q9NYY8|FAKD2_HUMAN	Q9NYY8	FAKD2_HUMAN	FASTKD2	710	Homo sapiens OX=9606	1:Experimental evidence at protein level	FAST kinase domain-containing protein 2, mitochondrial	1	0.999	9	29	2	6	4	5	4	8	157453728	611522820	475308256	2008790270	0	798312580
sp|Q9NYZ1|TV23B_HUMAN	Q9NYZ1	TV23B_HUMAN	TVP23B	205	Homo sapiens OX=9606	1:Experimental evidence at protein level	Golgi apparatus membrane protein TVP23 homolog B	0.97	0.999	1	2	1	0	0	1	0	0	350008224	0	0	461620256	0	497117216
sp|Q9NYZ3|GTSE1_HUMAN	Q9NYZ3	GTSE1_HUMAN	GTSE1	720	Homo sapiens OX=9606	1:Experimental evidence at protein level	G2 and S phase-expressed protein 1	0.97	0.9924	2	2	0	0	1	0	0	1	851538050	0	924801540	0	1096516220	1131320320
sp|Q9NZ01|TECR_HUMAN	Q9NZ01	TECR_HUMAN	TECR	308	Homo sapiens OX=9606	1:Experimental evidence at protein level	Very-long-chain enoyl-CoA reductase	1	0.999	7	59	9	10	14	9	8	9	6680575000	6486501900	7444884000	5498536400	4446643700	7544280600
sp|Q9NZ32|ARP10_HUMAN	Q9NZ32	ARP10_HUMAN	ACTR10	417	Homo sapiens OX=9606	1:Experimental evidence at protein level	Actin-related protein 10	1	0.999	8	33	5	4	4	6	5	9	560030720	879977920	531756192	211945168	323294880	847445380
sp|Q9NZ45|CISD1_HUMAN	Q9NZ45	CISD1_HUMAN	CISD1	108	Homo sapiens OX=9606	1:Experimental evidence at protein level	CDGSH iron-sulfur domain-containing protein 1	1	0.999	9	117	18	21	16	21	20	21	15558465500	17214541800	15782428700	18147827700	17962438700	16443101200
sp|Q9NZ52|GGA3_HUMAN	Q9NZ52	GGA3_HUMAN	GGA3	723	Homo sapiens OX=9606	1:Experimental evidence at protein level	ADP-ribosylation factor-binding protein GGA3	1	0.999	3	5	2	0	0	3	0	0	0	0	0	34274712	0	0
sp|Q9NZ53|PDXL2_HUMAN	Q9NZ53	PDXL2_HUMAN	PODXL2	605	Homo sapiens OX=9606	1:Experimental evidence at protein level	Podocalyxin-like protein 2	1	0.999	4	23	4	4	5	5	1	4	226496480	390127072	305378400	332813248	219544336	292577984
sp|Q9NZ63|TLS1_HUMAN	Q9NZ63	TLS1_HUMAN	C9orf78	289	Homo sapiens OX=9606	1:Experimental evidence at protein level	Telomere length and silencing protein 1 homolog	1	0.999	19	87	14	10	16	16	13	18	4018758400	2117569280	3478430720	3888109310	3102678270	3370855680
sp|Q9NZB2|F120A_HUMAN	Q9NZB2	F120A_HUMAN	FAM120A	1118	Homo sapiens OX=9606	1:Experimental evidence at protein level	Constitutive coactivator of PPAR-gamma-like protein 1	1	0.999	33	151	24	25	26	26	26	24	3455018240	4412874200	3790394620	3647816700	3506982140	4469633500
sp|Q9NZC3|GDE1_HUMAN	Q9NZC3	GDE1_HUMAN	GDE1	331	Homo sapiens OX=9606	1:Experimental evidence at protein level	Glycerophosphodiester phosphodiesterase 1	1	0.9982	3	6	1	0	2	2	1	0	0	0	175849936	171721904	198495728	0
sp|Q9NZD2|GLTP_HUMAN	Q9NZD2	GLTP_HUMAN	GLTP	209	Homo sapiens OX=9606	1:Experimental evidence at protein level	Glycolipid transfer protein	0.97	0.999	1	7	1	1	1	1	1	2	0	126661360	127492720	88328456	0	141041040
sp|Q9NZD8|SPG21_HUMAN	Q9NZD8	SPG21_HUMAN	SPG21	308	Homo sapiens OX=9606	1:Experimental evidence at protein level	Maspardin	1	0.999	5	19	3	1	4	4	4	3	0	167859600	340442624	92643528	270365184	179979328
sp|Q9NZE8|RM35_HUMAN	Q9NZE8	RM35_HUMAN	MRPL35	188	Homo sapiens OX=9606	1:Experimental evidence at protein level	39S ribosomal protein L35, mitochondrial	1	0.999	6	32	5	4	6	6	5	6	1107674620	1121574140	734265790	968043330	1134057340	1275861760
sp|Q9NZH0|GPC5B_HUMAN	Q9NZH0	GPC5B_HUMAN	GPRC5B	403	Homo sapiens OX=9606	2:Experimental evidence at transcript level	G-protein coupled receptor family C group 5 member B	0.97	0.999	1	4	0	2	0	0	1	1	0	0	0	0	0	0
sp|Q9NZI7|UBIP1_HUMAN	Q9NZI7	UBIP1_HUMAN	UBP1	540	Homo sapiens OX=9606	1:Experimental evidence at protein level	Upstream-binding protein 1	1	0.999	12	69	9	12	9	13	13	13	2866984700	2701981700	2276682240	3015263230	3654617340	2609675780
sp|Q9NZI8|IF2B1_HUMAN	Q9NZI8	IF2B1_HUMAN	IGF2BP1	577	Homo sapiens OX=9606	1:Experimental evidence at protein level	Insulin-like growth factor 2 mRNA-binding protein 1	1	0.999	40	593	103	92	92	97	99	110	96347415000	101588500000	122628760000	114188526000	119703462000	104213357000
sp|Q9NZJ4|SACS_HUMAN	Q9NZJ4	SACS_HUMAN	SACS	4579	Homo sapiens OX=9606	1:Experimental evidence at protein level	Sacsin	1	0.9971	7	12	2	2	5	0	1	2	0	71198760	226080640	0	0	0
sp|Q9NZJ6|COQ3_HUMAN	Q9NZJ6	COQ3_HUMAN	COQ3	369	Homo sapiens OX=9606	1:Experimental evidence at protein level	Ubiquinone biosynthesis O-methyltransferase, mitochondrial	1	0.999	2	8	0	1	3	2	0	2	0	157568800	179853424	110390392	0	266107296
sp|Q9NZJ7|MTCH1_HUMAN	Q9NZJ7	MTCH1_HUMAN	MTCH1	389	Homo sapiens OX=9606	1:Experimental evidence at protein level	Mitochondrial carrier homolog 1	1	0.999	15	114	12	24	20	20	19	19	1716878850	5884442600	3399495170	3904546050	4171864060	4345003000
sp|Q9NZL4|HPBP1_HUMAN	Q9NZL4	HPBP1_HUMAN	HSPBP1	359	Homo sapiens OX=9606	1:Experimental evidence at protein level	Hsp70-binding protein 1	1	0.999	17	91	14	20	14	17	11	15	3159527420	3433686020	3259791360	3513957630	2027874820	4113085440
sp|Q9NZL9|MAT2B_HUMAN	Q9NZL9	MAT2B_HUMAN	MAT2B	334	Homo sapiens OX=9606	1:Experimental evidence at protein level	Methionine adenosyltransferase 2 subunit beta	1	0.999	16	124	28	14	21	23	21	17	11104929800	2120733310	5004455400	6764086800	5689327600	6530186800
sp|Q9NZM3|ITSN2_HUMAN	Q9NZM3	ITSN2_HUMAN	ITSN2	1697	Homo sapiens OX=9606	1:Experimental evidence at protein level	Intersectin-2	1	0.999	4	8	2	0	0	1	2	3	125906048	0	0	0	101728728	131030256
sp|Q9NZM4|BICRA_HUMAN	Q9NZM4	BICRA_HUMAN	BICRA	1560	Homo sapiens OX=9606	1:Experimental evidence at protein level	BRD4-interacting chromatin-remodeling complex-associated protein	1	0.9988	2	4	1	0	0	1	2	0	184573392	0	178966464	138045344	157681904	0
sp|Q9NZM5|NOP53_HUMAN	Q9NZM5	NOP53_HUMAN	NOP53	478	Homo sapiens OX=9606	1:Experimental evidence at protein level	Ribosome biogenesis protein NOP53	1	0.999	14	79	16	18	14	12	8	11	5524611600	5904544300	3476466690	2597505020	2154999040	3686993660
sp|Q9NZN8|CNOT2_HUMAN	Q9NZN8	CNOT2_HUMAN	CNOT2	540	Homo sapiens OX=9606	1:Experimental evidence at protein level	CCR4-NOT transcription complex subunit 2	1	0.999	17	68	10	14	11	10	12	11	1247939840	856834620	1740611710	1091262590	1161707140	1311040770
sp|Q9NZR1|TMOD2_HUMAN	Q9NZR1	TMOD2_HUMAN	TMOD2	351	Homo sapiens OX=9606	1:Experimental evidence at protein level	Tropomodulin-2	1	0.999	4	8	1	3	0	1	3	0	0	66957024	0	64849100	111653528	0
sp|Q9NZT2|OGFR_HUMAN	Q9NZT2	OGFR_HUMAN	OGFR	677	Homo sapiens OX=9606	1:Experimental evidence at protein level	Opioid growth factor receptor	1	0.999	9	30	5	6	3	6	5	5	534079776	450681888	525373760	800119680	735557440	718182020
sp|Q9NZW5|MPP6_HUMAN	Q9NZW5	MPP6_HUMAN	MPP6	540	Homo sapiens OX=9606	1:Experimental evidence at protein level	MAGUK p55 subfamily member 6	1	0.999	34	168	23	29	29	33	29	25	5245329900	8285411800	9067268100	8087642600	6986773000	5907928100
sp|Q9NZZ3|CHMP5_HUMAN	Q9NZZ3	CHMP5_HUMAN	CHMP5	219	Homo sapiens OX=9606	1:Experimental evidence at protein level	Charged multivesicular body protein 5	1	0.999	8	56	12	10	10	9	7	8	6753835000	2604167940	4510578700	3199301120	3111099390	3494529790
sp|Q9P000|COMD9_HUMAN	Q9P000	COMD9_HUMAN	COMMD9	198	Homo sapiens OX=9606	1:Experimental evidence at protein level	COMM domain-containing protein 9	1	0.999	10	35	6	4	5	8	3	9	969081220	435528608	433144992	1006920260	624612860	1034452030
sp|Q9P003|CNIH4_HUMAN	Q9P003	CNIH4_HUMAN	CNIH4	139	Homo sapiens OX=9606	1:Experimental evidence at protein level	Protein cornichon homolog 4	0.97	0.999	1	7	1	1	1	2	1	1	401523776	852848380	744323780	419388064	531941376	436949472
sp|Q9P013|CWC15_HUMAN	Q9P013	CWC15_HUMAN	CWC15	229	Homo sapiens OX=9606	1:Experimental evidence at protein level	Spliceosome-associated protein CWC15 homolog	1	0.999	12	80	23	8	11	12	11	15	6343004200	2180937730	5490134000	6790677000	6025372700	5737759200
sp|Q9P015|RM15_HUMAN	Q9P015	RM15_HUMAN	MRPL15	296	Homo sapiens OX=9606	1:Experimental evidence at protein level	39S ribosomal protein L15, mitochondrial	1	0.999	21	166	28	28	30	26	29	25	15630381100	15895491600	15647299600	15585227800	13824715800	16332693500
sp|Q9P016|THYN1_HUMAN	Q9P016	THYN1_HUMAN	THYN1	225	Homo sapiens OX=9606	1:Experimental evidence at protein level	Thymocyte nuclear protein 1	1	0.999	10	55	11	7	8	9	11	9	3127325700	1888035710	3339840510	3898622720	3785095680	2676259840
sp|Q9P021|CRIPT_HUMAN	Q9P021	CRIPT_HUMAN	CRIPT	101	Homo sapiens OX=9606	1:Experimental evidence at protein level	Cysteine-rich PDZ-binding protein	1	0.9989	4	10	1	1	2	2	0	4	60446084	183988480	183192864	149408208	0	338866688
sp|Q9P031|TAP26_HUMAN	Q9P031	TAP26_HUMAN	CCDC59	241	Homo sapiens OX=9606	1:Experimental evidence at protein level	Thyroid transcription factor 1-associated protein 26	1	0.999	8	26	7	2	2	5	4	6	774218500	0	425874752	449755200	327323456	573771710
sp|Q9P032|NDUF4_HUMAN	Q9P032	NDUF4_HUMAN	NDUFAF4	175	Homo sapiens OX=9606	1:Experimental evidence at protein level	NADH dehydrogenase [ubiquinone] 1 alpha subcomplex assembly factor 4	1	0.999	12	104	16	20	16	21	15	16	7077456400	9604905000	8685168600	8349793300	9455438800	10428841000
sp|Q9P035|HACD3_HUMAN	Q9P035	HACD3_HUMAN	HACD3	362	Homo sapiens OX=9606	1:Experimental evidence at protein level	Very-long-chain (3R)-3-hydroxyacyl-CoA dehydratase 3	1	0.999	10	52	8	12	9	9	7	7	1992273150	4324439000	3110995970	1410861440	2105719810	1711034500
sp|Q9P086|MED11_HUMAN	Q9P086	MED11_HUMAN	MED11	117	Homo sapiens OX=9606	1:Experimental evidence at protein level	Mediator of RNA polymerase II transcription subunit 11	1	0.999	3	7	1	0	1	2	2	1	85016936	0	19099580	279132256	55485924	99019936
sp|Q9P0I2|EMC3_HUMAN	Q9P0I2	EMC3_HUMAN	EMC3	261	Homo sapiens OX=9606	1:Experimental evidence at protein level	ER membrane protein complex subunit 3	1	0.999	7	33	3	12	6	3	4	5	326629632	785761410	589196350	285854016	200732992	471318240
sp|Q9P0J0|NDUAD_HUMAN	Q9P0J0	NDUAD_HUMAN	NDUFA13	144	Homo sapiens OX=9606	1:Experimental evidence at protein level	NADH dehydrogenase [ubiquinone] 1 alpha subcomplex subunit 13	1	0.999	13	160	23	32	21	32	25	27	15003580400	36430442000	20718618600	31574591500	32202360800	25746481200
sp|Q9P0J1|PDP1_HUMAN	Q9P0J1	PDP1_HUMAN	PDP1	537	Homo sapiens OX=9606	1:Experimental evidence at protein level	[Pyruvate dehydrogenase [acetyl-transferring]]-phosphatase 1, mitochondrial	1	0.999	2	2	1	0	0	0	1	0	93771048	0	0	0	0	0
sp|Q9P0J6|RM36_HUMAN	Q9P0J6	RM36_HUMAN	MRPL36	103	Homo sapiens OX=9606	1:Experimental evidence at protein level	39S ribosomal protein L36, mitochondrial	0.96	0.9987	1	3	2	1	0	0	0	0	87118608	0	0	0	0	0
sp|Q9P0J7|KCMF1_HUMAN	Q9P0J7	KCMF1_HUMAN	KCMF1	381	Homo sapiens OX=9606	1:Experimental evidence at protein level	E3 ubiquitin-protein ligase KCMF1	1	0.999	4	19	3	3	4	4	2	3	486295872	244585680	220784000	244598064	227825600	260943184
sp|Q9P0K7|RAI14_HUMAN	Q9P0K7	RAI14_HUMAN	RAI14	980	Homo sapiens OX=9606	1:Experimental evidence at protein level	Ankycorbin	1	0.999	33	107	14	21	20	17	16	19	1369479040	1879373700	1952619260	1998265340	2861665280	3479546620
sp|Q9P0L0|VAPA_HUMAN	Q9P0L0	VAPA_HUMAN	VAPA	249	Homo sapiens OX=9606	1:Experimental evidence at protein level	Vesicle-associated membrane protein-associated protein A	1	0.999	15	175	28	30	36	22	30	29	18123708400	21307639800	22330148900	19136739300	19403409400	23423946800
sp|Q9P0M6|H2AW_HUMAN	Q9P0M6	H2AW_HUMAN	MACROH2A2	372	Homo sapiens OX=9606	1:Experimental evidence at protein level	Core histone macro-H2A.2	1	0.999	13	101	8	16	19	14	26	18	908339330	1176836740	1395931140	1156367100	5133313000	2364197890
sp|Q9P0M9|RM27_HUMAN	Q9P0M9	RM27_HUMAN	MRPL27	148	Homo sapiens OX=9606	1:Experimental evidence at protein level	39S ribosomal protein L27, mitochondrial	1	0.999	7	68	11	14	13	9	11	10	4578753000	4663300100	4084597760	3259350530	4836354600	5061976600
sp|Q9P0P0|RN181_HUMAN	Q9P0P0	RN181_HUMAN	RNF181	153	Homo sapiens OX=9606	1:Experimental evidence at protein level	E3 ubiquitin-protein ligase RNF181	1	0.999	7	20	4	1	3	5	1	6	0	64724632	189969008	0	0	83353032
sp|Q9P0P8|MRES1_HUMAN	Q9P0P8	MRES1_HUMAN	MTRES1	240	Homo sapiens OX=9606	1:Experimental evidence at protein level	Mitochondrial transcription rescue factor 1	1	0.999	2	7	2	1	2	1	0	1	0	162210896	173439024	0	0	0
sp|Q9P0S2|COX16_HUMAN	Q9P0S2	COX16_HUMAN	COX16	106	Homo sapiens OX=9606	1:Experimental evidence at protein level	Cytochrome c oxidase assembly protein COX16 homolog, mitochondrial	0.88	0.9958	1	2	1	0	1	0	0	0	213145088	0	0	0	0	0
sp|Q9P0T4|ZN581_HUMAN	Q9P0T4	ZN581_HUMAN	ZNF581	197	Homo sapiens OX=9606	1:Experimental evidence at protein level	Zinc finger protein 581	1	0.9985	2	6	1	2	0	0	1	2	0	380489632	0	0	265630720	580906620
sp|Q9P0T7|TMEM9_HUMAN	Q9P0T7	TMEM9_HUMAN	TMEM9	183	Homo sapiens OX=9606	1:Experimental evidence at protein level	Proton-transporting V-type ATPase complex assembly regulator TMEM9	1	0.999	3	10	2	1	3	1	2	1	707643710	393760800	610195840	354513888	627260100	559571200
sp|Q9P0U1|TOM7_HUMAN	Q9P0U1	TOM7_HUMAN	TOMM7	55	Homo sapiens OX=9606	1:Experimental evidence at protein level	Mitochondrial import receptor subunit TOM7 homolog	1	0.999	5	24	4	3	5	2	4	6	1080224380	1108555390	2716627460	752122370	963421820	2922922500
sp|Q9P0U3|SENP1_HUMAN	Q9P0U3	SENP1_HUMAN	SENP1	644	Homo sapiens OX=9606	1:Experimental evidence at protein level	Sentrin-specific protease 1	1	0.999	17	37	4	4	3	13	8	5	589309310	644375040	536168192	860318910	1846863620	559430660
sp|Q9P0U4|CXXC1_HUMAN	Q9P0U4	CXXC1_HUMAN	CXXC1	656	Homo sapiens OX=9606	1:Experimental evidence at protein level	CXXC-type zinc finger protein 1	1	0.999	5	9	3	2	2	1	0	1	298805376	137224304	133790432	179167296	0	210095120
sp|Q9P0V3|SH3B4_HUMAN	Q9P0V3	SH3B4_HUMAN	SH3BP4	963	Homo sapiens OX=9606	1:Experimental evidence at protein level	SH3 domain-binding protein 4	1	0.999	5	5	0	3	1	0	1	0	0	865015170	0	0	0	0
sp|Q9P0V9|SEP10_HUMAN	Q9P0V9	SEP10_HUMAN	SEPTIN10	454	Homo sapiens OX=9606	1:Experimental evidence at protein level	Septin-10	1	0.999	6	14	3	0	0	7	0	4	0	0	0	0	0	0
sp|Q9P1F3|ABRAL_HUMAN	Q9P1F3	ABRAL_HUMAN	ABRACL	81	Homo sapiens OX=9606	1:Experimental evidence at protein level	Costars family protein ABRACL	1	0.999	7	72	14	10	10	14	14	10	7059140600	3691064580	5967565300	5806364700	5917219800	6956840400
sp|Q9P1U0|RPA12_HUMAN	Q9P1U0	RPA12_HUMAN	POLR1H	126	Homo sapiens OX=9606	1:Experimental evidence at protein level	DNA-directed RNA polymerase I subunit RPA12	1	0.999	3	24	5	4	3	3	5	4	2431332350	1998302460	1763675390	2978944260	3140983300	1865614340
sp|Q9P1Y5|CAMP3_HUMAN	Q9P1Y5	CAMP3_HUMAN	CAMSAP3	1249	Homo sapiens OX=9606	1:Experimental evidence at protein level	Calmodulin-regulated spectrin-associated protein 3	1	0.999	5	16	4	1	2	5	1	3	0	0	0	154848608	0	65861748
sp|Q9P1Y6|PHRF1_HUMAN	Q9P1Y6	PHRF1_HUMAN	PHRF1	1649	Homo sapiens OX=9606	1:Experimental evidence at protein level	PHD and RING finger domain-containing protein 1	1	0.999	12	60	14	12	10	8	10	6	3597309180	1765309310	2166525440	1497014530	5004018700	1169557760
sp|Q9P1Z2|CACO1_HUMAN	Q9P1Z2	CACO1_HUMAN	CALCOCO1	691	Homo sapiens OX=9606	1:Experimental evidence at protein level	Calcium-binding and coiled-coil domain-containing protein 1	1	0.9987	2	2	0	1	0	0	1	0	0	0	0	0	0	0
sp|Q9P206|K1522_HUMAN	Q9P206	K1522_HUMAN	KIAA1522	1035	Homo sapiens OX=9606	1:Experimental evidence at protein level	Uncharacterized protein KIAA1522	0.98	0.9971	2	2	0	0	0	1	0	1	0	0	0	33998372	0	0
sp|Q9P244|LRFN1_HUMAN	Q9P244	LRFN1_HUMAN	LRFN1	771	Homo sapiens OX=9606	1:Experimental evidence at protein level	Leucine-rich repeat and fibronectin type III domain-containing protein 1	1	0.999	3	4	0	2	0	0	0	2	0	0	0	0	0	0
sp|Q9P246|STIM2_HUMAN	Q9P246	STIM2_HUMAN	STIM2	746	Homo sapiens OX=9606	1:Experimental evidence at protein level	Stromal interaction molecule 2	1	0.999	6	8	2	3	2	1	0	0	91024696	0	0	0	0	0
sp|Q9P253|VPS18_HUMAN	Q9P253	VPS18_HUMAN	VPS18	973	Homo sapiens OX=9606	1:Experimental evidence at protein level	Vacuolar protein sorting-associated protein 18 homolog	1	0.999	5	11	3	1	2	1	4	0	176320176	90939728	288212864	242258592	258676704	0
sp|Q9P258|RCC2_HUMAN	Q9P258	RCC2_HUMAN	RCC2	522	Homo sapiens OX=9606	1:Experimental evidence at protein level	Protein RCC2	1	0.999	36	372	60	57	69	63	53	70	29450909700	43012538000	43787260000	36696412000	42221752000	42269078000
sp|Q9P260|RELCH_HUMAN	Q9P260	RELCH_HUMAN	RELCH	1216	Homo sapiens OX=9606	1:Experimental evidence at protein level	RAB11-binding protein RELCH	1	0.999	5	10	2	3	3	0	0	2	328331168	600568770	885628220	0	0	965643070
sp|Q9P265|DIP2B_HUMAN	Q9P265	DIP2B_HUMAN	DIP2B	1576	Homo sapiens OX=9606	1:Experimental evidence at protein level	Disco-interacting protein 2 homolog B	1	0.999	4	6	0	2	1	0	0	3	0	0	142945056	0	0	152110880
sp|Q9P266|JCAD_HUMAN	Q9P266	JCAD_HUMAN	JCAD	1359	Homo sapiens OX=9606	1:Experimental evidence at protein level	Junctional protein associated with coronary artery disease	1	0.999	3	5	1	2	0	0	2	0	106657288	98461816	0	0	85247736	0
sp|Q9P270|SLAI2_HUMAN	Q9P270	SLAI2_HUMAN	SLAIN2	581	Homo sapiens OX=9606	1:Experimental evidence at protein level	SLAIN motif-containing protein 2	1	0.999	15	36	7	3	8	8	5	5	269428320	246755264	493239552	385695296	356929216	606427780
sp|Q9P273|TEN3_HUMAN	Q9P273	TEN3_HUMAN	TENM3	2699	Homo sapiens OX=9606	2:Experimental evidence at transcript level	Teneurin-3	1	0.999	4	5	2	1	0	0	1	1	1042003140	68242768	0	0	0	71827480
sp|Q9P275|UBP36_HUMAN	Q9P275	UBP36_HUMAN	USP36	1123	Homo sapiens OX=9606	1:Experimental evidence at protein level	Ubiquitin carboxyl-terminal hydrolase 36	1	0.999	29	116	19	19	21	23	21	13	2092932610	3077803780	4135101180	3684683010	3927915260	1759099650
sp|Q9P287|BCCIP_HUMAN	Q9P287	BCCIP_HUMAN	BCCIP	314	Homo sapiens OX=9606	1:Experimental evidence at protein level	BRCA2 and CDKN1A-interacting protein	1	0.999	15	106	13	20	18	18	16	21	3650591740	5313346600	21191104500	3883708420	3246790910	23853498400
sp|Q9P289|STK26_HUMAN	Q9P289	STK26_HUMAN	STK26	416	Homo sapiens OX=9606	1:Experimental evidence at protein level	Serine/threonine-protein kinase 26	1	0.999	18	136	27	22	20	20	22	25	7120033800	5639052300	6026660900	5809808400	8647265300	10736065500
sp|Q9P2B2|FPRP_HUMAN	Q9P2B2	FPRP_HUMAN	PTGFRN	879	Homo sapiens OX=9606	1:Experimental evidence at protein level	Prostaglandin F2 receptor negative regulator	1	0.999	17	78	13	17	13	12	11	12	2159965440	2729246210	2823976190	2778199550	2151990780	2986052100
sp|Q9P2B4|CT2NL_HUMAN	Q9P2B4	CT2NL_HUMAN	CTTNBP2NL	639	Homo sapiens OX=9606	1:Experimental evidence at protein level	CTTNBP2 N-terminal-like protein	1	0.999	11	19	4	2	2	6	3	2	135077808	50024436	46338416	2652751100	70151376	0
sp|Q9P2C4|TM181_HUMAN	Q9P2C4	TM181_HUMAN	TMEM181	612	Homo sapiens OX=9606	1:Experimental evidence at protein level	Transmembrane protein 181	1	0.9976	1	2	0	2	0	0	0	0	0	0	0	0	0	0
sp|Q9P2D1|CHD7_HUMAN	Q9P2D1	CHD7_HUMAN	CHD7	2997	Homo sapiens OX=9606	1:Experimental evidence at protein level	Chromodomain-helicase-DNA-binding protein 7	1	0.999	11	17	5	3	2	3	0	4	0	38823148	0	0	381277632	386667296
sp|Q9P2E3|ZNFX1_HUMAN	Q9P2E3	ZNFX1_HUMAN	ZNFX1	1918	Homo sapiens OX=9606	2:Experimental evidence at transcript level	NFX1-type zinc finger-containing protein 1	0.97	0.9941	3	5	0	1	0	1	2	1	0	0	0	1064032830	2328195070	0
sp|Q9P2E9|RRBP1_HUMAN	Q9P2E9	RRBP1_HUMAN	RRBP1	1410	Homo sapiens OX=9606	1:Experimental evidence at protein level	Ribosome-binding protein 1	1	0.999	73	509	95	85	86	84	77	82	33460387800	19547621400	23707011100	14948723700	16040093700	19347304400
sp|Q9P2I0|CPSF2_HUMAN	Q9P2I0	CPSF2_HUMAN	CPSF2	782	Homo sapiens OX=9606	1:Experimental evidence at protein level	Cleavage and polyadenylation specificity factor subunit 2	1	0.999	41	259	39	46	38	45	51	40	16959336400	17594626000	15541449700	14332025900	15850853400	13442338800
sp|Q9P2J5|SYLC_HUMAN	Q9P2J5	SYLC_HUMAN	LARS1	1176	Homo sapiens OX=9606	1:Experimental evidence at protein level	Leucine--tRNA ligase, cytoplasmic	1	0.999	86	645	112	110	119	90	91	123	41304400000	47475282000	41714876000	31235895300	32155885600	44431167000
sp|Q9P2K3|RCOR3_HUMAN	Q9P2K3	RCOR3_HUMAN	RCOR3	495	Homo sapiens OX=9606	1:Experimental evidence at protein level	REST corepressor 3	1	0.999	7	22	7	0	3	5	5	2	934621250	0	487402304	122527128	161179120	376639008
sp|Q9P2K5|MYEF2_HUMAN	Q9P2K5	MYEF2_HUMAN	MYEF2	600	Homo sapiens OX=9606	1:Experimental evidence at protein level	Myelin expression factor 2	1	0.999	23	143	26	16	27	23	26	25	6854558700	2508857600	5192057300	6303768600	7888279600	5921964500
sp|Q9P2M7|CING_HUMAN	Q9P2M7	CING_HUMAN	CGN	1197	Homo sapiens OX=9606	1:Experimental evidence at protein level	Cingulin	1	0.999	27	84	13	12	10	11	24	14	641857220	644031740	544161920	574158080	1421894270	1731500540
sp|Q9P2N5|RBM27_HUMAN	Q9P2N5	RBM27_HUMAN	RBM27	1060	Homo sapiens OX=9606	1:Experimental evidence at protein level	RNA-binding protein 27	1	0.999	28	197	32	25	26	38	40	36	3872255490	5134276100	4646172700	5670174700	6165390300	5332847100
sp|Q9P2R3|ANFY1_HUMAN	Q9P2R3	ANFY1_HUMAN	ANKFY1	1169	Homo sapiens OX=9606	1:Experimental evidence at protein level	Rabankyrin-5	1	0.999	27	121	17	28	27	16	16	17	3854916100	5047280600	4524802600	2913001730	2308845060	3636297980
sp|Q9P2R7|SUCB1_HUMAN	Q9P2R7	SUCB1_HUMAN	SUCLA2	463	Homo sapiens OX=9606	1:Experimental evidence at protein level	Succinate--CoA ligase [ADP-forming] subunit beta, mitochondrial	1	0.999	11	50	11	11	10	5	3	10	859323710	1575309310	1358138880	248786368	637203710	3552176900
sp|Q9P2T1|GMPR2_HUMAN	Q9P2T1	GMPR2_HUMAN	GMPR2	348	Homo sapiens OX=9606	1:Experimental evidence at protein level	GMP reductase 2	1	0.999	10	23	6	4	4	3	1	5	4308155400	151975456	181649600	354574752	64056888	274622848
sp|Q9P2W1|HOP2_HUMAN	Q9P2W1	HOP2_HUMAN	PSMC3IP	217	Homo sapiens OX=9606	1:Experimental evidence at protein level	Homologous-pairing protein 2 homolog	0.99	0.999	2	2	0	0	1	1	0	0	0	0	0	0	0	0
sp|Q9P2W9|STX18_HUMAN	Q9P2W9	STX18_HUMAN	STX18	335	Homo sapiens OX=9606	1:Experimental evidence at protein level	Syntaxin-18	1	0.999	10	36	5	8	7	2	6	8	212206096	274954528	309255392	169373328	454847296	795292350
sp|Q9UBB4|ATX10_HUMAN	Q9UBB4	ATX10_HUMAN	ATXN10	475	Homo sapiens OX=9606	1:Experimental evidence at protein level	Ataxin-10	1	0.999	20	155	27	23	25	25	22	33	4930085900	4051821310	5500489200	5137874400	6064706600	6522769900
sp|Q9UBB5|MBD2_HUMAN	Q9UBB5	MBD2_HUMAN	MBD2	411	Homo sapiens OX=9606	1:Experimental evidence at protein level	Methyl-CpG-binding domain protein 2	1	0.999	4	15	3	2	3	2	3	2	72969688	0	91682160	0	0	0
sp|Q9UBB6|NCDN_HUMAN	Q9UBB6	NCDN_HUMAN	NCDN	729	Homo sapiens OX=9606	1:Experimental evidence at protein level	Neurochondrin	1	0.999	9	44	6	11	8	7	3	9	963678720	845700860	748665600	776004990	627488190	1046993470
sp|Q9UBB9|TFP11_HUMAN	Q9UBB9	TFP11_HUMAN	TFIP11	837	Homo sapiens OX=9606	1:Experimental evidence at protein level	Tuftelin-interacting protein 11	1	0.999	33	183	24	36	29	29	34	31	4179313150	5776470000	4958199300	5511210000	6797009900	5584623600
sp|Q9UBC1|IKBL1_HUMAN	Q9UBC1	IKBL1_HUMAN	NFKBIL1	381	Homo sapiens OX=9606	1:Experimental evidence at protein level	NF-kappa-B inhibitor-like protein 1	1	0.999	2	2	1	0	1	0	0	0	0	0	30175120	0	0	0
sp|Q9UBC2|EP15R_HUMAN	Q9UBC2	EP15R_HUMAN	EPS15L1	864	Homo sapiens OX=9606	1:Experimental evidence at protein level	Epidermal growth factor receptor substrate 15-like 1	1	0.999	23	121	14	14	20	27	25	21	2487354110	2131932160	2515387900	3436765180	3401852160	3253683460
sp|Q9UBC3|DNM3B_HUMAN	Q9UBC3	DNM3B_HUMAN	DNMT3B	853	Homo sapiens OX=9606	1:Experimental evidence at protein level	DNA (cytosine-5)-methyltransferase 3B	1	0.999	7	20	5	5	7	3	0	0	288657824	168386784	107958304	84598968	0	0
sp|Q9UBD5|ORC3_HUMAN	Q9UBD5	ORC3_HUMAN	ORC3	711	Homo sapiens OX=9606	1:Experimental evidence at protein level	Origin recognition complex subunit 3	1	0.999	14	50	8	8	11	6	11	6	5638680100	1492314620	1918908930	1601498620	2123006340	2013445760
sp|Q9UBE0|SAE1_HUMAN	Q9UBE0	SAE1_HUMAN	SAE1	346	Homo sapiens OX=9606	1:Experimental evidence at protein level	SUMO-activating enzyme subunit 1	1	0.999	25	137	23	23	27	25	17	22	6919837200	8591543300	7141490700	5631577600	4703095800	7321292800
sp|Q9UBF2|COPG2_HUMAN	Q9UBF2	COPG2_HUMAN	COPG2	871	Homo sapiens OX=9606	1:Experimental evidence at protein level	Coatomer subunit gamma-2	1	0.999	27	152	21	32	30	22	22	25	3906535420	5864926200	4522298400	3307696380	2792389630	4421397500
sp|Q9UBF6|RBX2_HUMAN	Q9UBF6	RBX2_HUMAN	RNF7	113	Homo sapiens OX=9606	1:Experimental evidence at protein level	RING-box protein 2	1	0.999	3	11	1	2	1	3	2	2	171628192	135634128	75862184	80081360	116585728	104938208
sp|Q9UBF8|PI4KB_HUMAN	Q9UBF8	PI4KB_HUMAN	PI4KB	816	Homo sapiens OX=9606	1:Experimental evidence at protein level	Phosphatidylinositol 4-kinase beta	1	0.999	7	16	5	3	0	3	1	4	461596608	252892032	0	219246112	0	572369600
sp|Q9UBG0|MRC2_HUMAN	Q9UBG0	MRC2_HUMAN	MRC2	1479	Homo sapiens OX=9606	1:Experimental evidence at protein level	C-type mannose receptor 2	1	0.997	4	4	1	2	0	0	0	1	0	0	0	0	0	0
sp|Q9UBH6|XPR1_HUMAN	Q9UBH6	XPR1_HUMAN	XPR1	696	Homo sapiens OX=9606	1:Experimental evidence at protein level	Xenotropic and polytropic retrovirus receptor 1	1	0.999	8	38	5	6	7	7	6	7	294155104	925026690	756100160	519560000	528032736	654731260
sp|Q9UBI1|COMD3_HUMAN	Q9UBI1	COMD3_HUMAN	COMMD3	195	Homo sapiens OX=9606	1:Experimental evidence at protein level	COMM domain-containing protein 3	1	0.999	6	22	5	5	2	5	3	2	306121664	114503640	294104128	380175776	243095008	225942016
sp|Q9UBI6|GBG12_HUMAN	Q9UBI6	GBG12_HUMAN	GNG12	72	Homo sapiens OX=9606	1:Experimental evidence at protein level	Guanine nucleotide-binding protein G(I)/G(S)/G(O) subunit gamma-12	1	0.999	7	44	5	8	11	8	3	9	4816838700	5972731400	4964405200	5305318900	2315881730	4903189500
sp|Q9UBI9|HDC_HUMAN	Q9UBI9	HDC_HUMAN	HECA	543	Homo sapiens OX=9606	1:Experimental evidence at protein level	Headcase protein homolog	1	0.999	2	5	2	2	0	0	0	1	77641384	0	0	0	0	0
sp|Q9UBK8|MTRR_HUMAN	Q9UBK8	MTRR_HUMAN	MTRR	698	Homo sapiens OX=9606	1:Experimental evidence at protein level	Methionine synthase reductase	1	0.999	5	10	1	2	1	0	3	3	75772520	54408924	48660488	0	137586944	64676412
sp|Q9UBK9|UXT_HUMAN	Q9UBK9	UXT_HUMAN	UXT	157	Homo sapiens OX=9606	1:Experimental evidence at protein level	Protein UXT	1	0.999	3	6	1	1	3	0	1	0	0	0	838983040	0	0	0
sp|Q9UBL3|ASH2L_HUMAN	Q9UBL3	ASH2L_HUMAN	ASH2L	628	Homo sapiens OX=9606	1:Experimental evidence at protein level	Set1/Ash2 histone methyltransferase complex subunit ASH2	1	0.999	16	103	19	18	13	19	19	15	3271062530	3399023100	3830665220	3491130620	4078641150	3530696960
sp|Q9UBM7|DHCR7_HUMAN	Q9UBM7	DHCR7_HUMAN	DHCR7	475	Homo sapiens OX=9606	1:Experimental evidence at protein level	7-dehydrocholesterol reductase	1	0.999	5	22	3	3	2	4	3	7	553971780	624202180	596673660	406641600	483057664	1565785730
sp|Q9UBN6|TR10D_HUMAN	Q9UBN6	TR10D_HUMAN	TNFRSF10D	386	Homo sapiens OX=9606	1:Experimental evidence at protein level	Tumor necrosis factor receptor superfamily member 10D	0.96	0.9986	1	1	0	0	0	0	0	1	0	0	0	0	0	0
sp|Q9UBN7|HDAC6_HUMAN	Q9UBN7	HDAC6_HUMAN	HDAC6	1215	Homo sapiens OX=9606	1:Experimental evidence at protein level	Histone deacetylase 6	1	0.999	4	8	2	1	3	1	0	1	0	80158512	0	0	0	0
sp|Q9UBP0|SPAST_HUMAN	Q9UBP0	SPAST_HUMAN	SPAST	616	Homo sapiens OX=9606	1:Experimental evidence at protein level	Spastin	1	0.999	12	28	7	5	4	6	4	2	912533760	131115968	343287744	452541888	145018992	96040352
sp|Q9UBP6|TRMB_HUMAN	Q9UBP6	TRMB_HUMAN	METTL1	276	Homo sapiens OX=9606	1:Experimental evidence at protein level	tRNA (guanine-N(7)-)-methyltransferase	1	0.999	7	20	8	2	2	3	2	3	620878660	0	540212610	352461376	382808864	634378750
sp|Q9UBP9|GULP1_HUMAN	Q9UBP9	GULP1_HUMAN	GULP1	304	Homo sapiens OX=9606	1:Experimental evidence at protein level	PTB domain-containing engulfment adapter protein 1	1	0.999	9	19	1	4	5	4	4	1	0	346681792	220666176	0	0	0
sp|Q9UBQ0|VPS29_HUMAN	Q9UBQ0	VPS29_HUMAN	VPS29	182	Homo sapiens OX=9606	1:Experimental evidence at protein level	Vacuolar protein sorting-associated protein 29	1	0.999	10	59	11	11	8	11	6	12	4012416260	3448144900	3435826690	4341371900	3439826940	4230904580
sp|Q9UBQ5|EIF3K_HUMAN	Q9UBQ5	EIF3K_HUMAN	EIF3K	218	Homo sapiens OX=9606	1:Experimental evidence at protein level	Eukaryotic translation initiation factor 3 subunit K	1	0.999	7	48	9	8	9	7	6	9	5779201500	4991235600	8621674500	7008384000	5682531300	9867093000
sp|Q9UBQ7|GRHPR_HUMAN	Q9UBQ7	GRHPR_HUMAN	GRHPR	328	Homo sapiens OX=9606	1:Experimental evidence at protein level	Glyoxylate reductase/hydroxypyruvate reductase	1	0.999	13	96	18	18	16	19	12	13	6358708700	5991395800	4933572600	6552084000	4062446590	6904966100
sp|Q9UBR2|CATZ_HUMAN	Q9UBR2	CATZ_HUMAN	CTSZ	303	Homo sapiens OX=9606	1:Experimental evidence at protein level	Cathepsin Z	1	0.999	2	5	0	0	2	1	1	1	0	0	144221376	0	72495312	384055488
sp|Q9UBS4|DJB11_HUMAN	Q9UBS4	DJB11_HUMAN	DNAJB11	358	Homo sapiens OX=9606	1:Experimental evidence at protein level	DnaJ homolog subfamily B member 11	1	0.999	15	102	17	16	16	18	18	17	9095854100	7030913500	6845696000	8612171800	6570454000	9020705800
sp|Q9UBS8|RNF14_HUMAN	Q9UBS8	RNF14_HUMAN	RNF14	474	Homo sapiens OX=9606	1:Experimental evidence at protein level	E3 ubiquitin-protein ligase RNF14	1	0.999	2	6	2	0	2	1	0	1	60126264	0	48050672	39131600	0	43519104
sp|Q9UBT2|SAE2_HUMAN	Q9UBT2	SAE2_HUMAN	UBA2	640	Homo sapiens OX=9606	1:Experimental evidence at protein level	SUMO-activating enzyme subunit 2	1	0.999	41	264	50	49	49	41	37	38	18282684400	14036643800	15420016600	12087931900	9302823900	17455065100
sp|Q9UBT7|CTNL1_HUMAN	Q9UBT7	CTNL1_HUMAN	CTNNAL1	734	Homo sapiens OX=9606	1:Experimental evidence at protein level	Alpha-catulin	1	0.999	7	22	1	7	4	4	3	3	113698584	520818144	190130656	192906288	180019008	157867680
sp|Q9UBU8|MO4L1_HUMAN	Q9UBU8	MO4L1_HUMAN	MORF4L1	362	Homo sapiens OX=9606	1:Experimental evidence at protein level	Mortality factor 4-like protein 1	1	0.999	8	44	13	6	6	10	6	3	1554226560	1376887040	1383962240	1065654850	1503625600	970438980
sp|Q9UBU9|NXF1_HUMAN	Q9UBU9	NXF1_HUMAN	NXF1	619	Homo sapiens OX=9606	1:Experimental evidence at protein level	Nuclear RNA export factor 1	1	0.999	40	298	45	50	50	53	53	47	12975413200	15261340700	14524564500	14097228800	15787996200	13221630000
sp|Q9UBV2|SE1L1_HUMAN	Q9UBV2	SE1L1_HUMAN	SEL1L	794	Homo sapiens OX=9606	1:Experimental evidence at protein level	Protein sel-1 homolog 1	1	0.999	4	17	2	2	4	4	3	2	251592928	256543456	754200510	489301632	552098560	713755780
sp|Q9UBV8|PEF1_HUMAN	Q9UBV8	PEF1_HUMAN	PEF1	284	Homo sapiens OX=9606	1:Experimental evidence at protein level	Peflin	1	0.999	12	76	14	14	10	17	11	10	2963525120	3026878460	2405122560	2755730690	3551159300	2411564290
sp|Q9UBW7|ZMYM2_HUMAN	Q9UBW7	ZMYM2_HUMAN	ZMYM2	1377	Homo sapiens OX=9606	1:Experimental evidence at protein level	Zinc finger MYM-type protein 2	1	0.999	25	69	4	9	9	16	19	12	198261712	667508860	180009712	2163291390	1736531840	549912640
sp|Q9UBW8|CSN7A_HUMAN	Q9UBW8	CSN7A_HUMAN	COPS7A	275	Homo sapiens OX=9606	1:Experimental evidence at protein level	COP9 signalosome complex subunit 7a	1	0.999	12	47	8	7	11	7	6	8	1412142340	1066648260	1205686270	833729220	854512830	1424310910
sp|Q9UBX3|DIC_HUMAN	Q9UBX3	DIC_HUMAN	SLC25A10	287	Homo sapiens OX=9606	1:Experimental evidence at protein level	Mitochondrial dicarboxylate carrier	1	0.999	20	162	29	30	28	27	27	21	8129145300	15869180900	12473457700	13219559400	13205481500	13439100900
sp|Q9UDR5|AASS_HUMAN	Q9UDR5	AASS_HUMAN	AASS	926	Homo sapiens OX=9606	1:Experimental evidence at protein level	Alpha-aminoadipic semialdehyde synthase, mitochondrial	1	0.999	18	58	9	10	14	6	8	11	410014336	594495300	1156201860	365414208	417778528	952279940
sp|Q9UDW1|QCR9_HUMAN	Q9UDW1	QCR9_HUMAN	UQCR10	63	Homo sapiens OX=9606	1:Experimental evidence at protein level	Cytochrome b-c1 complex subunit 9	1	0.999	4	30	4	7	5	5	4	5	3535392260	5031184400	5246717400	5424204800	5545863200	3548664060
sp|Q9UDX5|MTFP1_HUMAN	Q9UDX5	MTFP1_HUMAN	MTFP1	166	Homo sapiens OX=9606	1:Experimental evidence at protein level	Mitochondrial fission process protein 1	1	0.999	6	36	5	7	7	6	4	7	1334335100	2547523070	3551086080	1798463740	2685698560	1327994240
sp|Q9UDY2|ZO2_HUMAN	Q9UDY2	ZO2_HUMAN	TJP2	1190	Homo sapiens OX=9606	1:Experimental evidence at protein level	Tight junction protein ZO-2	1	0.999	42	178	24	33	36	23	32	30	3236976640	4371451400	6482719700	3536903680	4355695600	3782493950
sp|Q9UDY4|DNJB4_HUMAN	Q9UDY4	DNJB4_HUMAN	DNAJB4	337	Homo sapiens OX=9606	1:Experimental evidence at protein level	DnaJ homolog subfamily B member 4	1	0.999	5	21	4	2	4	4	4	3	147624368	74051048	121763264	163710704	0	378145984
sp|Q9UEE9|CFDP1_HUMAN	Q9UEE9	CFDP1_HUMAN	CFDP1	299	Homo sapiens OX=9606	1:Experimental evidence at protein level	Craniofacial development protein 1	1	0.999	11	49	11	9	7	9	5	8	2345883140	874411780	1486376580	1295508990	1532270210	1948768130
sp|Q9UEG4|ZN629_HUMAN	Q9UEG4	ZN629_HUMAN	ZNF629	869	Homo sapiens OX=9606	1:Experimental evidence at protein level	Zinc finger protein 629	1	0.999	8	11	3	0	2	2	3	1	41769580	0	124231856	1432561150	140843456	0
sp|Q9UER7|DAXX_HUMAN	Q9UER7	DAXX_HUMAN	DAXX	740	Homo sapiens OX=9606	1:Experimental evidence at protein level	Death domain-associated protein 6	1	0.999	12	33	5	1	3	8	7	9	639201980	94189240	559236610	869687810	1024211330	841668860
sp|Q9UET6|TRM7_HUMAN	Q9UET6	TRM7_HUMAN	FTSJ1	329	Homo sapiens OX=9606	1:Experimental evidence at protein level	Putative tRNA (cytidine(32)/guanosine(34)-2'-O)-methyltransferase	1	0.999	7	35	5	5	9	4	6	6	705339460	847438980	970381180	608340350	688896700	630184000
sp|Q9UEU0|VTI1B_HUMAN	Q9UEU0	VTI1B_HUMAN	VTI1B	232	Homo sapiens OX=9606	1:Experimental evidence at protein level	Vesicle transport through interaction with t-SNAREs homolog 1B	1	0.999	10	30	4	5	7	4	4	6	472016704	406226816	519414976	249739072	299370176	1242433790
sp|Q9UEW8|STK39_HUMAN	Q9UEW8	STK39_HUMAN	STK39	545	Homo sapiens OX=9606	1:Experimental evidence at protein level	STE20/SPS1-related proline-alanine-rich protein kinase	1	0.999	6	18	5	1	3	2	4	3	289841280	135544848	149091808	181364864	109350672	191260448
sp|Q9UEY8|ADDG_HUMAN	Q9UEY8	ADDG_HUMAN	ADD3	706	Homo sapiens OX=9606	1:Experimental evidence at protein level	Gamma-adducin	1	0.999	23	126	19	18	19	25	20	25	4639305700	4504735200	4127105540	5941808600	4947527200	5841497100
sp|Q9UFC0|LRWD1_HUMAN	Q9UFC0	LRWD1_HUMAN	LRWD1	647	Homo sapiens OX=9606	1:Experimental evidence at protein level	Leucine-rich repeat and WD repeat-containing protein 1	1	0.999	15	90	11	16	14	19	17	13	2935331840	4215222020	3080255740	3600610300	4219556100	4037683970
sp|Q9UFF9|CNOT8_HUMAN	Q9UFF9	CNOT8_HUMAN	CNOT8	292	Homo sapiens OX=9606	1:Experimental evidence at protein level	CCR4-NOT transcription complex subunit 8	0.94	0.9979	1	1	1	0	0	0	0	0	0	0	0	0	0	0
sp|Q9UFG5|CS025_HUMAN	Q9UFG5	CS025_HUMAN	C19orf25	118	Homo sapiens OX=9606	1:Experimental evidence at protein level	UPF0449 protein C19orf25	1	0.999	3	29	6	4	3	6	6	4	685373950	602001090	280647552	687220480	702750270	641226940
sp|Q9UFN0|NPS3A_HUMAN	Q9UFN0	NPS3A_HUMAN	NIPSNAP3A	247	Homo sapiens OX=9606	1:Experimental evidence at protein level	Protein NipSnap homolog 3A	1	0.999	9	25	3	7	4	4	4	3	472254720	953119170	125162888	2778980860	516178880	630377920
sp|Q9UFW8|CGBP1_HUMAN	Q9UFW8	CGBP1_HUMAN	CGGBP1	167	Homo sapiens OX=9606	1:Experimental evidence at protein level	CGG triplet repeat-binding protein 1	1	0.999	13	60	8	8	14	14	8	8	4778724900	3450444800	4110942210	4262366980	3598470660	2746504700
sp|Q9UG56|PISD_HUMAN	Q9UG56	PISD_HUMAN	PISD	409	Homo sapiens OX=9606	1:Experimental evidence at protein level	Phosphatidylserine decarboxylase proenzyme, mitochondrial	1	0.999	2	5	0	0	2	1	0	2	0	0	180102288	0	0	113920336
sp|Q9UG63|ABCF2_HUMAN	Q9UG63	ABCF2_HUMAN	ABCF2	623	Homo sapiens OX=9606	1:Experimental evidence at protein level	ATP-binding cassette sub-family F member 2	1	0.999	38	218	36	42	43	30	39	28	14976355300	22131304400	27051022300	10225392600	11641774100	15179868200
sp|Q9UGI8|TES_HUMAN	Q9UGI8	TES_HUMAN	TES	421	Homo sapiens OX=9606	1:Experimental evidence at protein level	Testin	1	0.999	25	139	29	18	22	24	19	27	4375959600	2730165760	3861041150	3010014210	2682863870	3745127420
sp|Q9UGJ1|GCP4_HUMAN	Q9UGJ1	GCP4_HUMAN	TUBGCP4	667	Homo sapiens OX=9606	1:Experimental evidence at protein level	Gamma-tubulin complex component 4	1	0.999	4	14	2	2	2	4	3	1	175006208	146771392	209574976	129775232	137093792	202579744
sp|Q9UGM6|SYWM_HUMAN	Q9UGM6	SYWM_HUMAN	WARS2	360	Homo sapiens OX=9606	1:Experimental evidence at protein level	Tryptophan--tRNA ligase, mitochondrial	1	0.999	14	69	10	14	10	10	10	15	53066035000	1903597060	66492469000	730188160	41871901000	2145453700
sp|Q9UGN5|PARP2_HUMAN	Q9UGN5	PARP2_HUMAN	PARP2	583	Homo sapiens OX=9606	1:Experimental evidence at protein level	Poly [ADP-ribose] polymerase 2	1	0.999	10	27	4	4	5	6	5	3	90801808	84648544	0	91451232	148168416	94364592
sp|Q9UGP4|LIMD1_HUMAN	Q9UGP4	LIMD1_HUMAN	LIMD1	676	Homo sapiens OX=9606	1:Experimental evidence at protein level	LIM domain-containing protein 1	1	0.999	11	23	7	1	1	5	4	5	299516064	0	804931260	202189856	1158155390	908514110
sp|Q9UGP8|SEC63_HUMAN	Q9UGP8	SEC63_HUMAN	SEC63	760	Homo sapiens OX=9606	1:Experimental evidence at protein level	Translocation protein SEC63 homolog	1	0.999	20	89	14	13	20	13	14	15	3021282820	4516272100	4755331600	3138814210	3820042500	4699569200
sp|Q9UGR2|Z3H7B_HUMAN	Q9UGR2	Z3H7B_HUMAN	ZC3H7B	977	Homo sapiens OX=9606	1:Experimental evidence at protein level	Zinc finger CCCH domain-containing protein 7B	1	0.999	20	52	12	12	6	7	8	7	575745280	437058368	458214016	246910576	364757856	214723440
sp|Q9UGU0|TCF20_HUMAN	Q9UGU0	TCF20_HUMAN	TCF20	1960	Homo sapiens OX=9606	1:Experimental evidence at protein level	Transcription factor 20	1	0.999	42	182	26	35	33	33	28	27	3273871620	2831509250	3901201410	3670879230	2681054720	2671439360
sp|Q9UGU5|HMGX4_HUMAN	Q9UGU5	HMGX4_HUMAN	HMGXB4	601	Homo sapiens OX=9606	1:Experimental evidence at protein level	HMG domain-containing protein 4	1	0.999	1	12	1	3	2	2	2	2	187817232	243879776	229202000	231824976	192737744	205362560
sp|Q9UGV2|NDRG3_HUMAN	Q9UGV2	NDRG3_HUMAN	NDRG3	375	Homo sapiens OX=9606	1:Experimental evidence at protein level	Protein NDRG3	1	0.999	14	71	16	11	11	13	9	11	1404369020	1445441540	1335191680	1086740740	1377364480	1538817280
sp|Q9UGY1|NOL12_HUMAN	Q9UGY1	NOL12_HUMAN	NOL12	213	Homo sapiens OX=9606	1:Experimental evidence at protein level	Nucleolar protein 12	1	0.999	8	19	2	4	6	2	2	3	193639232	489479488	161400832	0	0	224097824
sp|Q9UH03|SEPT3_HUMAN	Q9UH03	SEPT3_HUMAN	SEPTIN3	358	Homo sapiens OX=9606	1:Experimental evidence at protein level	Neuronal-specific septin-3	0.97	0.999	1	3	1	0	0	0	2	0	44313724	0	0	0	0	0
sp|Q9UH62|ARMX3_HUMAN	Q9UH62	ARMX3_HUMAN	ARMCX3	379	Homo sapiens OX=9606	1:Experimental evidence at protein level	Armadillo repeat-containing X-linked protein 3	1	0.999	11	52	5	9	11	11	8	8	885474110	584000900	979749700	1569777410	1830237060	1218828930
sp|Q9UH65|SWP70_HUMAN	Q9UH65	SWP70_HUMAN	SWAP70	585	Homo sapiens OX=9606	1:Experimental evidence at protein level	Switch-associated protein 70	0.98	0.9964	3	4	0	2	1	1	0	0	0	68349096	0	0	0	0
sp|Q9UH99|SUN2_HUMAN	Q9UH99	SUN2_HUMAN	SUN2	717	Homo sapiens OX=9606	1:Experimental evidence at protein level	SUN domain-containing protein 2	1	0.999	5	13	2	3	4	1	1	2	74864008	230952160	58667672	0	67233816	231691040
sp|Q9UHA3|RLP24_HUMAN	Q9UHA3	RLP24_HUMAN	RSL24D1	163	Homo sapiens OX=9606	1:Experimental evidence at protein level	Probable ribosome biogenesis protein RLP24	1	0.999	7	71	17	9	10	14	11	10	4998754300	4156934660	4115830780	4006520060	4070028290	4098710530
sp|Q9UHA4|LTOR3_HUMAN	Q9UHA4	LTOR3_HUMAN	LAMTOR3	124	Homo sapiens OX=9606	1:Experimental evidence at protein level	Ragulator complex protein LAMTOR3	1	0.999	5	47	9	8	9	6	11	4	7508887000	6323954200	7345983000	6962036200	7753580500	5280773600
sp|Q9UHB4|NDOR1_HUMAN	Q9UHB4	NDOR1_HUMAN	NDOR1	597	Homo sapiens OX=9606	1:Experimental evidence at protein level	NADPH-dependent diflavin oxidoreductase 1	0.97	0.999	1	1	0	0	0	0	0	1	0	0	0	0	0	22411748
sp|Q9UHB6|LIMA1_HUMAN	Q9UHB6	LIMA1_HUMAN	LIMA1	759	Homo sapiens OX=9606	1:Experimental evidence at protein level	LIM domain and actin-binding protein 1	1	0.999	45	320	59	57	55	50	51	48	19566258200	16436453400	21777199100	14185324500	12338752500	16077036500
sp|Q9UHB7|AFF4_HUMAN	Q9UHB7	AFF4_HUMAN	AFF4	1163	Homo sapiens OX=9606	1:Experimental evidence at protein level	AF4/FMR2 family member 4	1	0.999	19	63	13	11	11	9	9	10	1529969660	859283520	4838239700	381848416	976757820	1054119230
sp|Q9UHB9|SRP68_HUMAN	Q9UHB9	SRP68_HUMAN	SRP68	627	Homo sapiens OX=9606	1:Experimental evidence at protein level	Signal recognition particle subunit SRP68	1	0.999	40	226	36	39	40	35	37	39	9846293500	9522231300	10436896800	9398875100	6439540700	9462261800
sp|Q9UHD1|CHRD1_HUMAN	Q9UHD1	CHRD1_HUMAN	CHORDC1	332	Homo sapiens OX=9606	1:Experimental evidence at protein level	Cysteine and histidine-rich domain-containing protein 1	1	0.999	23	191	32	34	32	37	25	31	21827090400	19570679800	19270989800	18671902700	12438772700	18851805200
sp|Q9UHD2|TBK1_HUMAN	Q9UHD2	TBK1_HUMAN	TBK1	729	Homo sapiens OX=9606	1:Experimental evidence at protein level	Serine/threonine-protein kinase TBK1	1	0.999	8	31	5	7	4	2	5	8	297499136	172462816	93452320	189276672	244758784	496180928
sp|Q9UHD8|SEPT9_HUMAN	Q9UHD8	SEPT9_HUMAN	SEPTIN9	586	Homo sapiens OX=9606	1:Experimental evidence at protein level	Septin-9	1	0.999	35	184	37	30	29	29	26	33	7966002700	5754702300	6071404000	4621520400	6220536300	8917848100
sp|Q9UHD9|UBQL2_HUMAN	Q9UHD9	UBQL2_HUMAN	UBQLN2	624	Homo sapiens OX=9606	1:Experimental evidence at protein level	Ubiquilin-2	1	0.999	15	142	23	23	21	27	22	26	8302543900	5705147900	7795223600	7533515300	7805210100	6251666900
sp|Q9UHF7|TRPS1_HUMAN	Q9UHF7	TRPS1_HUMAN	TRPS1	1281	Homo sapiens OX=9606	1:Experimental evidence at protein level	Zinc finger transcription factor Trps1	1	0.999	9	16	1	2	4	2	6	1	0	156108848	258184352	0	447458080	0
sp|Q9UHG3|PCYOX_HUMAN	Q9UHG3	PCYOX_HUMAN	PCYOX1	505	Homo sapiens OX=9606	1:Experimental evidence at protein level	Prenylcysteine oxidase 1	1	0.999	9	20	2	5	3	5	2	3	372082240	532117280	385982336	406078112	119508288	228942128
sp|Q9UHI6|DDX20_HUMAN	Q9UHI6	DDX20_HUMAN	DDX20	824	Homo sapiens OX=9606	1:Experimental evidence at protein level	Probable ATP-dependent RNA helicase DDX20	1	0.999	26	187	27	34	36	29	31	30	8958420000	8071783900	166386418000	7229316600	6100823600	7468552700
sp|Q9UHI8|ATS1_HUMAN	Q9UHI8	ATS1_HUMAN	ADAMTS1	967	Homo sapiens OX=9606	1:Experimental evidence at protein level	A disintegrin and metalloproteinase with thrombospondin motifs 1	0.97	0.999	1	8	2	1	1	2	1	1	167789008	158651008	116636400	107451472	0	0
sp|Q9UHJ6|SHPK_HUMAN	Q9UHJ6	SHPK_HUMAN	SHPK	478	Homo sapiens OX=9606	1:Experimental evidence at protein level	Sedoheptulokinase	1	0.999	9	22	5	4	5	1	1	6	600201020	797858110	443855968	156570144	340765056	1239142530
sp|Q9UHN1|DPOG2_HUMAN	Q9UHN1	DPOG2_HUMAN	POLG2	485	Homo sapiens OX=9606	1:Experimental evidence at protein level	DNA polymerase subunit gamma-2, mitochondrial	1	0.999	5	17	2	4	2	3	4	2	463001120	298323744	459339520	241757904	260538688	983061060
sp|Q9UHQ9|NB5R1_HUMAN	Q9UHQ9	NB5R1_HUMAN	CYB5R1	305	Homo sapiens OX=9606	1:Experimental evidence at protein level	NADH-cytochrome b5 reductase 1	1	0.999	18	104	13	21	18	15	17	20	3522321660	5785231900	5658335700	5200321500	5821271000	4516970500
sp|Q9UHR4|BI2L1_HUMAN	Q9UHR4	BI2L1_HUMAN	BAIAP2L1	511	Homo sapiens OX=9606	1:Experimental evidence at protein level	Brain-specific angiogenesis inhibitor 1-associated protein 2-like protein 1	1	0.999	13	35	7	7	9	6	1	5	198018832	493008704	706772220	352916736	0	417743808
sp|Q9UHR5|S30BP_HUMAN	Q9UHR5	S30BP_HUMAN	SAP30BP	308	Homo sapiens OX=9606	1:Experimental evidence at protein level	SAP30-binding protein	1	0.999	10	63	9	12	9	10	12	11	2997008900	2532170750	2084380670	2825177340	3414460670	2710902270
sp|Q9UHR6|ZNHI2_HUMAN	Q9UHR6	ZNHI2_HUMAN	ZNHIT2	403	Homo sapiens OX=9606	1:Experimental evidence at protein level	Zinc finger HIT domain-containing protein 2	1	0.999	6	22	5	2	5	4	3	3	347485216	272901664	186730848	367466944	171321664	109989776
sp|Q9UHV9|PFD2_HUMAN	Q9UHV9	PFD2_HUMAN	PFDN2	154	Homo sapiens OX=9606	1:Experimental evidence at protein level	Prefoldin subunit 2	1	0.999	9	104	16	14	17	18	19	20	20820095000	12727452700	16274812900	15501090800	15917849600	17521823700
sp|Q9UHW5|GPN3_HUMAN	Q9UHW5	GPN3_HUMAN	GPN3	284	Homo sapiens OX=9606	1:Experimental evidence at protein level	GPN-loop GTPase 3	1	0.999	3	12	3	3	1	1	2	2	0	118472272	62303280	34972400	64971028	0
sp|Q9UHX1|PUF60_HUMAN	Q9UHX1	PUF60_HUMAN	PUF60	559	Homo sapiens OX=9606	1:Experimental evidence at protein level	Poly(U)-binding-splicing factor PUF60	1	0.999	32	360	60	54	57	68	60	61	49384989000	57866744000	54605967000	61137203000	62610424000	50581373000
sp|Q9UHY1|NRBP_HUMAN	Q9UHY1	NRBP_HUMAN	NRBP1	535	Homo sapiens OX=9606	1:Experimental evidence at protein level	Nuclear receptor-binding protein	1	0.999	8	28	7	6	4	3	4	4	1065641600	912677250	648838590	455418752	560208060	733358210
sp|Q9UHY7|ENOPH_HUMAN	Q9UHY7	ENOPH_HUMAN	ENOPH1	261	Homo sapiens OX=9606	1:Experimental evidence at protein level	Enolase-phosphatase E1	1	0.999	8	20	6	5	1	1	2	5	661979010	651733060	430496096	361822368	414087520	640477760
sp|Q9UI09|NDUAC_HUMAN	Q9UI09	NDUAC_HUMAN	NDUFA12	145	Homo sapiens OX=9606	1:Experimental evidence at protein level	NADH dehydrogenase [ubiquinone] 1 alpha subcomplex subunit 12	1	0.999	15	105	14	17	16	18	23	17	8246612500	7220473900	9285192700	11224668200	13008104400	9018473500
sp|Q9UI10|EI2BD_HUMAN	Q9UI10	EI2BD_HUMAN	EIF2B4	523	Homo sapiens OX=9606	1:Experimental evidence at protein level	Translation initiation factor eIF-2B subunit delta	1	0.999	14	55	11	6	10	11	9	8	1669222910	1081129220	940395010	908778750	757428990	992617790
sp|Q9UI12|VATH_HUMAN	Q9UI12	VATH_HUMAN	ATP6V1H	483	Homo sapiens OX=9606	1:Experimental evidence at protein level	V-type proton ATPase subunit H	1	0.999	18	84	13	20	14	14	13	10	2229509630	2509735420	2303258370	2104795260	2515847170	1762301440
sp|Q9UI14|PRAF1_HUMAN	Q9UI14	PRAF1_HUMAN	RABAC1	185	Homo sapiens OX=9606	1:Experimental evidence at protein level	Prenylated Rab acceptor protein 1	0.99	0.999	2	5	2	0	2	0	0	1	471273376	0	697069950	0	0	0
sp|Q9UI26|IPO11_HUMAN	Q9UI26	IPO11_HUMAN	IPO11	975	Homo sapiens OX=9606	1:Experimental evidence at protein level	Importin-11	1	0.999	6	9	1	6	0	1	0	1	45998864	230224032	0	73819360	0	0
sp|Q9UI30|TR112_HUMAN	Q9UI30	TR112_HUMAN	TRMT112	125	Homo sapiens OX=9606	1:Experimental evidence at protein level	Multifunctional methyltransferase subunit TRM112-like protein	1	0.999	5	35	8	4	5	8	3	7	6416571400	791957500	1507429120	1625856000	1267736060	932661060
sp|Q9UI36|DACH1_HUMAN	Q9UI36	DACH1_HUMAN	DACH1	758	Homo sapiens OX=9606	1:Experimental evidence at protein level	Dachshund homolog 1	1	0.999	13	60	13	8	12	9	8	10	3148750590	3032358400	3083211780	3684895490	4002741760	3272962050
sp|Q9UI43|MRM2_HUMAN	Q9UI43	MRM2_HUMAN	MRM2	246	Homo sapiens OX=9606	1:Experimental evidence at protein level	rRNA methyltransferase 2, mitochondrial	0.93	0.9976	1	1	0	0	0	1	0	0	0	0	0	0	0	0
sp|Q9UIA9|XPO7_HUMAN	Q9UIA9	XPO7_HUMAN	XPO7	1087	Homo sapiens OX=9606	1:Experimental evidence at protein level	Exportin-7	1	0.999	11	28	7	5	1	5	2	8	426222112	451780480	0	172207088	151057648	349717760
sp|Q9UIC8|LCMT1_HUMAN	Q9UIC8	LCMT1_HUMAN	LCMT1	334	Homo sapiens OX=9606	1:Experimental evidence at protein level	Leucine carboxyl methyltransferase 1	1	0.999	4	15	3	2	4	1	2	3	451904960	305927424	414138528	122060272	54789244	395702656
sp|Q9UID3|VPS51_HUMAN	Q9UID3	VPS51_HUMAN	VPS51	782	Homo sapiens OX=9606	1:Experimental evidence at protein level	Vacuolar protein sorting-associated protein 51 homolog	1	0.999	4	4	0	1	0	1	1	1	0	0	0	0	0	0
sp|Q9UID6|ZN639_HUMAN	Q9UID6	ZN639_HUMAN	ZNF639	485	Homo sapiens OX=9606	1:Experimental evidence at protein level	Zinc finger protein 639	1	0.999	2	2	1	1	0	0	0	0	0	53302192	0	0	0	0
sp|Q9UIF8|BAZ2B_HUMAN	Q9UIF8	BAZ2B_HUMAN	BAZ2B	2168	Homo sapiens OX=9606	1:Experimental evidence at protein level	Bromodomain adjacent to zinc finger domain protein 2B	0.97	0.999	1	1	0	0	0	1	0	0	0	0	0	14630783	0	0
sp|Q9UIF9|BAZ2A_HUMAN	Q9UIF9	BAZ2A_HUMAN	BAZ2A	1905	Homo sapiens OX=9606	1:Experimental evidence at protein level	Bromodomain adjacent to zinc finger domain protein 2A	1	0.999	35	144	26	26	23	29	25	15	3660421120	3013778430	2302294780	3432108540	1890237700	973504130
sp|Q9UIG0|BAZ1B_HUMAN	Q9UIG0	BAZ1B_HUMAN	BAZ1B	1483	Homo sapiens OX=9606	1:Experimental evidence at protein level	Tyrosine-protein kinase BAZ1B	1	0.999	53	290	60	43	44	55	51	37	16422594600	7535013400	7318823400	10756621300	8065926100	7681280500
sp|Q9UII2|ATIF1_HUMAN	Q9UII2	ATIF1_HUMAN	ATP5IF1	106	Homo sapiens OX=9606	1:Experimental evidence at protein level	ATPase inhibitor, mitochondrial	1	0.999	8	63	19	5	6	10	8	15	2496236800	5406562300	8639363100	7702417400	5989418000	8768642000
sp|Q9UII4|HERC5_HUMAN	Q9UII4	HERC5_HUMAN	HERC5	1024	Homo sapiens OX=9606	1:Experimental evidence at protein level	E3 ISG15--protein ligase HERC5	1	0.999	6	8	4	3	1	0	0	0	273753472	230621600	0	0	0	0
sp|Q9UIJ7|KAD3_HUMAN	Q9UIJ7	KAD3_HUMAN	AK3	227	Homo sapiens OX=9606	1:Experimental evidence at protein level	GTP:AMP phosphotransferase AK3, mitochondrial	1	0.999	13	51	8	7	10	9	6	11	1657110270	339447840	1947246980	1911009150	853266880	1451117570
sp|Q9UIL1|SCOC_HUMAN	Q9UIL1	SCOC_HUMAN	SCOC	159	Homo sapiens OX=9606	1:Experimental evidence at protein level	Short coiled-coil protein	1	0.999	4	38	3	6	5	7	11	6	1067308740	856974850	723884990	1204641790	687566080	935496380
sp|Q9UIQ6|LCAP_HUMAN	Q9UIQ6	LCAP_HUMAN	LNPEP	1025	Homo sapiens OX=9606	1:Experimental evidence at protein level	Leucyl-cystinyl aminopeptidase	1	0.999	4	8	0	3	2	1	0	2	0	384785184	68192864	108717344	0	145622320
sp|Q9UIS9|MBD1_HUMAN	Q9UIS9	MBD1_HUMAN	MBD1	605	Homo sapiens OX=9606	1:Experimental evidence at protein level	Methyl-CpG-binding domain protein 1	1	0.999	6	24	4	7	1	7	4	1	437271200	596595460	71576760	716412420	489057600	60819356
sp|Q9UIU6|SIX4_HUMAN	Q9UIU6	SIX4_HUMAN	SIX4	781	Homo sapiens OX=9606	1:Experimental evidence at protein level	Homeobox protein SIX4	1	0.999	3	14	2	2	2	3	2	3	271212416	189027712	224453728	265638512	232539360	240090576
sp|Q9UIV1|CNOT7_HUMAN	Q9UIV1	CNOT7_HUMAN	CNOT7	285	Homo sapiens OX=9606	1:Experimental evidence at protein level	CCR4-NOT transcription complex subunit 7	1	0.999	3	12	0	4	4	1	1	2	0	396264000	521384768	329978912	0	330753408
sp|Q9UIW2|PLXA1_HUMAN	Q9UIW2	PLXA1_HUMAN	PLXNA1	1896	Homo sapiens OX=9606	1:Experimental evidence at protein level	Plexin-A1	1	0.999	17	29	2	11	2	7	1	6	0	542123580	116317624	113390512	172492416	311674560
sp|Q9UJ41|RABX5_HUMAN	Q9UJ41	RABX5_HUMAN	RABGEF1	491	Homo sapiens OX=9606	1:Experimental evidence at protein level	Rab5 GDP/GTP exchange factor	0.99	0.9985	3	3	1	0	0	0	1	1	0	0	0	0	0	0
sp|Q9UJ68|MSRA_HUMAN	Q9UJ68	MSRA_HUMAN	MSRA	235	Homo sapiens OX=9606	1:Experimental evidence at protein level	Mitochondrial peptide methionine sulfoxide reductase	0.97	0.999	1	1	0	0	1	0	0	0	0	0	0	0	0	0
sp|Q9UJ70|NAGK_HUMAN	Q9UJ70	NAGK_HUMAN	NAGK	344	Homo sapiens OX=9606	1:Experimental evidence at protein level	N-acetyl-D-glucosamine kinase	1	0.999	8	13	3	4	1	2	2	1	0	508797760	195595232	128127880	199196736	121878032
sp|Q9UJ83|HACL1_HUMAN	Q9UJ83	HACL1_HUMAN	HACL1	578	Homo sapiens OX=9606	1:Experimental evidence at protein level	2-hydroxyacyl-CoA lyase 1	1	0.999	11	44	9	5	10	8	5	7	1392540420	161104768	535986144	475199936	105450328	273527168
sp|Q9UJA2|CRLS1_HUMAN	Q9UJA2	CRLS1_HUMAN	CRLS1	301	Homo sapiens OX=9606	1:Experimental evidence at protein level	Cardiolipin synthase (CMP-forming)	1	0.999	2	5	1	2	1	0	1	0	0	0	0	0	0	0
sp|Q9UJA5|TRM6_HUMAN	Q9UJA5	TRM6_HUMAN	TRMT6	497	Homo sapiens OX=9606	1:Experimental evidence at protein level	tRNA (adenine(58)-N(1))-methyltransferase non-catalytic subunit TRM6	1	0.999	17	76	14	14	14	10	15	9	2266668290	1807079810	1661820540	1873823740	2799851520	2150858500
sp|Q9UJC3|HOOK1_HUMAN	Q9UJC3	HOOK1_HUMAN	HOOK1	728	Homo sapiens OX=9606	1:Experimental evidence at protein level	Protein Hook homolog 1	1	0.999	4	6	1	0	1	2	1	1	0	0	0	0	0	0
sp|Q9UJC5|SH3L2_HUMAN	Q9UJC5	SH3L2_HUMAN	SH3BGRL2	107	Homo sapiens OX=9606	1:Experimental evidence at protein level	SH3 domain-binding glutamic acid-rich-like protein 2	0.97	0.999	1	8	2	1	1	2	1	1	175211728	161471648	288170624	178130960	262123664	251679536
sp|Q9UJK0|TSR3_HUMAN	Q9UJK0	TSR3_HUMAN	TSR3	312	Homo sapiens OX=9606	1:Experimental evidence at protein level	18S rRNA aminocarboxypropyltransferase	1	0.999	3	4	0	1	1	0	0	2	0	0	278555200	0	0	0
sp|Q9UJS0|CMC2_HUMAN	Q9UJS0	CMC2_HUMAN	SLC25A13	675	Homo sapiens OX=9606	1:Experimental evidence at protein level	Calcium-binding mitochondrial carrier protein Aralar2	1	0.999	40	386	52	77	63	60	69	65	30510522400	53897986000	41059848000	39094481000	42371682000	38003724000
sp|Q9UJU2|LEF1_HUMAN	Q9UJU2	LEF1_HUMAN	LEF1	399	Homo sapiens OX=9606	1:Experimental evidence at protein level	Lymphoid enhancer-binding factor 1	1	0.999	2	6	0	1	1	1	2	1	0	213972160	205007664	311033248	1027846020	257691520
sp|Q9UJU6|DBNL_HUMAN	Q9UJU6	DBNL_HUMAN	DBNL	430	Homo sapiens OX=9606	1:Experimental evidence at protein level	Drebrin-like protein	1	0.999	22	152	30	22	30	21	24	25	8202354200	4863210500	6611185700	5255499300	6559448100	8182869000
sp|Q9UJV9|DDX41_HUMAN	Q9UJV9	DDX41_HUMAN	DDX41	622	Homo sapiens OX=9606	1:Experimental evidence at protein level	Probable ATP-dependent RNA helicase DDX41	1	0.999	35	168	32	30	24	29	26	27	8305800700	7006242800	8219294700	7011333100	7286341100	6273146900
sp|Q9UJW0|DCTN4_HUMAN	Q9UJW0	DCTN4_HUMAN	DCTN4	460	Homo sapiens OX=9606	1:Experimental evidence at protein level	Dynactin subunit 4	1	0.999	10	52	9	8	6	9	8	12	424323456	530040256	802030270	734820480	535885568	1276255490
sp|Q9UJX2|CDC23_HUMAN	Q9UJX2	CDC23_HUMAN	CDC23	597	Homo sapiens OX=9606	1:Experimental evidence at protein level	Cell division cycle protein 23 homolog	1	0.999	9	31	3	9	8	6	3	2	388658528	494749952	465550592	236594720	235167488	221724320
sp|Q9UJX3|APC7_HUMAN	Q9UJX3	APC7_HUMAN	ANAPC7	599	Homo sapiens OX=9606	1:Experimental evidence at protein level	Anaphase-promoting complex subunit 7	1	0.999	25	120	20	27	21	15	16	21	5054903800	5153677800	4899013600	2669381120	3830656260	3419323140
sp|Q9UJX4|APC5_HUMAN	Q9UJX4	APC5_HUMAN	ANAPC5	755	Homo sapiens OX=9606	1:Experimental evidence at protein level	Anaphase-promoting complex subunit 5	1	0.999	7	21	3	4	3	7	4	0	76796448	521902080	373013056	150327424	0	98014488
sp|Q9UJX5|APC4_HUMAN	Q9UJX5	APC4_HUMAN	ANAPC4	808	Homo sapiens OX=9606	1:Experimental evidence at protein level	Anaphase-promoting complex subunit 4	1	0.999	6	14	4	3	3	3	1	0	174982384	81398256	58578668	74689344	53996804	0
sp|Q9UJX6|ANC2_HUMAN	Q9UJX6	ANC2_HUMAN	ANAPC2	822	Homo sapiens OX=9606	1:Experimental evidence at protein level	Anaphase-promoting complex subunit 2	1	0.999	6	23	6	3	6	1	5	2	842940800	878018620	681731900	154307392	530860832	250728304
sp|Q9UJY4|GGA2_HUMAN	Q9UJY4	GGA2_HUMAN	GGA2	613	Homo sapiens OX=9606	1:Experimental evidence at protein level	ADP-ribosylation factor-binding protein GGA2	1	0.999	3	11	2	1	3	0	2	3	146940160	79144768	19603186	0	71981560	105993808
sp|Q9UJY5|GGA1_HUMAN	Q9UJY5	GGA1_HUMAN	GGA1	639	Homo sapiens OX=9606	1:Experimental evidence at protein level	ADP-ribosylation factor-binding protein GGA1	1	0.999	8	35	7	5	8	4	5	6	1153724420	400209536	761078530	229523136	362986784	594431740
sp|Q9UJZ1|STML2_HUMAN	Q9UJZ1	STML2_HUMAN	STOML2	356	Homo sapiens OX=9606	1:Experimental evidence at protein level	Stomatin-like protein 2, mitochondrial	1	0.999	31	490	64	89	84	78	83	92	59445473000	78035386000	73146294000	75653882000	87789257000	81857077000
sp|Q9UK41|VPS28_HUMAN	Q9UK41	VPS28_HUMAN	VPS28	221	Homo sapiens OX=9606	1:Experimental evidence at protein level	Vacuolar protein sorting-associated protein 28 homolog	1	0.999	9	38	4	3	8	11	6	6	1980882940	2313191170	612660100	1180744580	892119420	3505762820
sp|Q9UK45|LSM7_HUMAN	Q9UK45	LSM7_HUMAN	LSM7	103	Homo sapiens OX=9606	1:Experimental evidence at protein level	U6 snRNA-associated Sm-like protein LSm7	1	0.999	6	57	5	9	10	11	15	7	2948649220	1181356420	5095232500	6541148200	6715906600	5553011700
sp|Q9UK58|CCNL1_HUMAN	Q9UK58	CCNL1_HUMAN	CCNL1	526	Homo sapiens OX=9606	1:Experimental evidence at protein level	Cyclin-L1	1	0.999	4	18	2	3	5	3	3	2	106019128	457255872	279543264	423919840	273550976	273902048
sp|Q9UK59|DBR1_HUMAN	Q9UK59	DBR1_HUMAN	DBR1	544	Homo sapiens OX=9606	1:Experimental evidence at protein level	Lariat debranching enzyme	1	0.999	13	50	9	9	12	7	6	7	1003738240	1387123580	1702480640	1165178110	1160078080	1243417090
sp|Q9UK61|TASOR_HUMAN	Q9UK61	TASOR_HUMAN	TASOR	1670	Homo sapiens OX=9606	1:Experimental evidence at protein level	Protein TASOR	1	0.999	63	338	51	72	62	52	54	47	9416751100	19353722900	11415990300	8459039200	21200484400	7548139500
sp|Q9UK76|JUPI1_HUMAN	Q9UK76	JUPI1_HUMAN	JPT1	154	Homo sapiens OX=9606	1:Experimental evidence at protein level	Jupiter microtubule associated homolog 1	1	0.999	8	71	16	11	12	9	11	12	13459978200	5033426900	8370945000	7032620500	6446597600	7279647200
sp|Q9UK97|FBX9_HUMAN	Q9UK97	FBX9_HUMAN	FBXO9	447	Homo sapiens OX=9606	1:Experimental evidence at protein level	F-box only protein 9	0.86	0.9952	1	1	1	0	0	0	0	0	0	0	0	0	0	0
sp|Q9UK99|FBX3_HUMAN	Q9UK99	FBX3_HUMAN	FBXO3	471	Homo sapiens OX=9606	1:Experimental evidence at protein level	F-box only protein 3	1	0.999	2	5	2	1	0	0	2	0	0	0	0	0	59549088	0
sp|Q9UKA9|PTBP2_HUMAN	Q9UKA9	PTBP2_HUMAN	PTBP2	531	Homo sapiens OX=9606	1:Experimental evidence at protein level	Polypyrimidine tract-binding protein 2	1	0.999	18	120	17	19	22	17	26	19	1687173760	1966135810	2019457020	1863032960	2542637820	1201902980
sp|Q9UKB1|FBW1B_HUMAN	Q9UKB1	FBW1B_HUMAN	FBXW11	542	Homo sapiens OX=9606	1:Experimental evidence at protein level	F-box/WD repeat-containing protein 11	0.99	0.9931	2	2	0	0	1	0	0	1	0	0	0	0	0	131063008	sp|Q9Y297|FBW1A_HUMAN
sp|Q9UKB3|DJC12_HUMAN	Q9UKB3	DJC12_HUMAN	DNAJC12	198	Homo sapiens OX=9606	1:Experimental evidence at protein level	DnaJ homolog subfamily C member 12	1	0.999	2	10	3	1	2	3	0	1	412195392	0	0	305197248	123075672	153082976
sp|Q9UKD1|GMEB2_HUMAN	Q9UKD1	GMEB2_HUMAN	GMEB2	530	Homo sapiens OX=9606	1:Experimental evidence at protein level	Glucocorticoid modulatory element-binding protein 2	1	0.999	3	5	2	1	0	2	0	0	48109476	0	0	18008932	0	0
sp|Q9UKD2|MRT4_HUMAN	Q9UKD2	MRT4_HUMAN	MRTO4	239	Homo sapiens OX=9606	1:Experimental evidence at protein level	mRNA turnover protein 4 homolog	1	0.999	21	209	31	37	41	30	35	35	19465388000	24069605400	23390703600	20638746600	20539940900	20072536100
sp|Q9UKE5|TNIK_HUMAN	Q9UKE5	TNIK_HUMAN	TNIK	1360	Homo sapiens OX=9606	1:Experimental evidence at protein level	TRAF2 and NCK-interacting protein kinase	1	0.999	16	32	5	10	3	9	0	5	0	133084184	124564152	95962776	0	124065784
sp|Q9UKF6|CPSF3_HUMAN	Q9UKF6	CPSF3_HUMAN	CPSF3	684	Homo sapiens OX=9606	1:Experimental evidence at protein level	Cleavage and polyadenylation specificity factor subunit 3	1	0.999	31	226	34	48	37	38	40	29	7729300000	14192513000	13547520000	13985728500	12092457000	11137318900
sp|Q9UKG1|DP13A_HUMAN	Q9UKG1	DP13A_HUMAN	APPL1	709	Homo sapiens OX=9606	1:Experimental evidence at protein level	DCC-interacting protein 13-alpha	1	0.999	14	38	3	5	6	7	8	9	247328928	396454592	466362400	525825728	407019520	500569088
sp|Q9UKJ3|GPTC8_HUMAN	Q9UKJ3	GPTC8_HUMAN	GPATCH8	1502	Homo sapiens OX=9606	1:Experimental evidence at protein level	G patch domain-containing protein 8	1	0.999	22	101	12	14	16	19	21	19	1361442180	1382386690	13531193300	14375724000	14861720600	2283715580
sp|Q9UKK6|NXT1_HUMAN	Q9UKK6	NXT1_HUMAN	NXT1	140	Homo sapiens OX=9606	1:Experimental evidence at protein level	NTF2-related export protein 1	1	0.999	4	29	4	6	3	5	6	5	604471360	995470720	630983550	1424878720	1174138880	682068480
sp|Q9UKK9|NUDT5_HUMAN	Q9UKK9	NUDT5_HUMAN	NUDT5	219	Homo sapiens OX=9606	1:Experimental evidence at protein level	ADP-sugar pyrophosphatase	1	0.999	15	133	24	21	23	27	17	21	10500352000	8783148000	12692670500	13736070100	13702179800	11860693000
sp|Q9UKL0|RCOR1_HUMAN	Q9UKL0	RCOR1_HUMAN	RCOR1	485	Homo sapiens OX=9606	1:Experimental evidence at protein level	REST corepressor 1	1	0.999	12	57	9	7	10	10	15	6	1597535100	1180912380	1699517440	1976318340	2546313730	1852398590
sp|Q9UKM7|MA1B1_HUMAN	Q9UKM7	MA1B1_HUMAN	MAN1B1	699	Homo sapiens OX=9606	1:Experimental evidence at protein level	Endoplasmic reticulum mannosyl-oligosaccharide 1,2-alpha-mannosidase	0.94	0.9981	1	2	0	1	0	0	1	0	0	53798156	0	0	26095648	0
sp|Q9UKM9|RALY_HUMAN	Q9UKM9	RALY_HUMAN	RALY	306	Homo sapiens OX=9606	1:Experimental evidence at protein level	RNA-binding protein Raly	1	0.999	26	242	43	37	33	36	49	44	41920061000	44292055000	47703609000	54166397000	65701081000	43943969000
sp|Q9UKN8|TF3C4_HUMAN	Q9UKN8	TF3C4_HUMAN	GTF3C4	822	Homo sapiens OX=9606	1:Experimental evidence at protein level	General transcription factor 3C polypeptide 4	1	0.999	35	145	20	27	26	32	24	16	3854662660	4893997600	4214445310	4274574850	3095389950	3614794240
sp|Q9UKS6|PACN3_HUMAN	Q9UKS6	PACN3_HUMAN	PACSIN3	424	Homo sapiens OX=9606	1:Experimental evidence at protein level	Protein kinase C and casein kinase substrate in neurons protein 3	1	0.999	15	97	13	17	17	21	15	14	2677841920	3116015100	4265370620	3773947390	2884928000	3641523200
sp|Q9UKV3|ACINU_HUMAN	Q9UKV3	ACINU_HUMAN	ACIN1	1341	Homo sapiens OX=9606	1:Experimental evidence at protein level	Apoptotic chromatin condensation inducer in the nucleus	1	0.999	67	682	105	101	120	126	128	102	80653279000	77854089000	88358937000	98804933000	120788894000	80625402000
sp|Q9UKV8|AGO2_HUMAN	Q9UKV8	AGO2_HUMAN	AGO2	859	Homo sapiens OX=9606	1:Experimental evidence at protein level	Protein argonaute-2	1	0.999	16	50	6	11	9	9	5	10	327540288	555293440	543086530	647598720	441870464	664531330
sp|Q9UKX7|NUP50_HUMAN	Q9UKX7	NUP50_HUMAN	NUP50	468	Homo sapiens OX=9606	1:Experimental evidence at protein level	Nuclear pore complex protein Nup50	1	0.999	28	337	62	46	45	69	53	62	24025411600	16260329500	19890124800	33567037400	31677575200	22112340000
sp|Q9UKY1|ZHX1_HUMAN	Q9UKY1	ZHX1_HUMAN	ZHX1	873	Homo sapiens OX=9606	1:Experimental evidence at protein level	Zinc fingers and homeoboxes protein 1	0.97	0.999	1	2	1	0	0	1	0	0	0	0	0	0	0	0
sp|Q9UKY7|CDV3_HUMAN	Q9UKY7	CDV3_HUMAN	CDV3	258	Homo sapiens OX=9606	1:Experimental evidence at protein level	Protein CDV3 homolog	1	0.999	16	134	24	22	22	24	22	20	18289199100	11517403100	15806391300	15872698400	13950416900	16695322600
sp|Q9UKZ1|CNO11_HUMAN	Q9UKZ1	CNO11_HUMAN	CNOT11	510	Homo sapiens OX=9606	1:Experimental evidence at protein level	CCR4-NOT transcription complex subunit 11	1	0.999	6	33	6	8	5	3	6	5	634484220	534271872	692223810	477628416	499265664	616044420
sp|Q9UL03|INT6_HUMAN	Q9UL03	INT6_HUMAN	INTS6	887	Homo sapiens OX=9606	1:Experimental evidence at protein level	Integrator complex subunit 6	1	0.999	5	8	0	1	3	2	2	0	0	82614112	63770264	129000080	114195456	0
sp|Q9UL15|BAG5_HUMAN	Q9UL15	BAG5_HUMAN	BAG5	447	Homo sapiens OX=9606	1:Experimental evidence at protein level	BAG family molecular chaperone regulator 5	1	0.999	13	58	8	11	9	13	9	8	841705790	1039106180	985728380	456131520	465720128	658310210
sp|Q9UL18|AGO1_HUMAN	Q9UL18	AGO1_HUMAN	AGO1	857	Homo sapiens OX=9606	1:Experimental evidence at protein level	Protein argonaute-1	1	0.999	8	23	4	4	0	5	5	5	0	82364680	0	50007564	132820392	184807008
sp|Q9UL25|RAB21_HUMAN	Q9UL25	RAB21_HUMAN	RAB21	225	Homo sapiens OX=9606	1:Experimental evidence at protein level	Ras-related protein Rab-21	1	0.999	10	81	16	14	12	12	14	13	2401485570	3526308610	2464233980	2515902720	2366691330	3140315390
sp|Q9UL26|RB22A_HUMAN	Q9UL26	RB22A_HUMAN	RAB22A	194	Homo sapiens OX=9606	1:Experimental evidence at protein level	Ras-related protein Rab-22A	1	0.9984	4	8	0	5	3	0	0	0	0	154390384	66030112	0	0	0
sp|Q9UL40|ZN346_HUMAN	Q9UL40	ZN346_HUMAN	ZNF346	294	Homo sapiens OX=9606	1:Experimental evidence at protein level	Zinc finger protein 346	1	0.999	13	84	16	13	17	13	11	14	3120871170	3840135680	3586347780	3123542020	3475100420	3187207940
sp|Q9UL45|BL1S6_HUMAN	Q9UL45	BL1S6_HUMAN	BLOC1S6	172	Homo sapiens OX=9606	1:Experimental evidence at protein level	Biogenesis of lysosome-related organelles complex 1 subunit 6	1	0.999	2	11	2	2	1	3	2	1	167605392	75591520	0	166130656	158401872	169939136
sp|Q9UL46|PSME2_HUMAN	Q9UL46	PSME2_HUMAN	PSME2	239	Homo sapiens OX=9606	1:Experimental evidence at protein level	Proteasome activator complex subunit 2	1	0.999	14	80	13	16	14	15	11	11	2854566400	4112860930	3156711420	3036922370	1995982210	3237788160
sp|Q9UL54|TAOK2_HUMAN	Q9UL54	TAOK2_HUMAN	TAOK2	1235	Homo sapiens OX=9606	1:Experimental evidence at protein level	Serine/threonine-protein kinase TAO2	1	0.9975	6	11	2	0	3	1	3	2	0	0	67502648	0	0	0
sp|Q9UL63|MKLN1_HUMAN	Q9UL63	MKLN1_HUMAN	MKLN1	735	Homo sapiens OX=9606	1:Experimental evidence at protein level	Muskelin	1	0.999	6	14	4	3	0	2	3	2	438367008	374048672	0	107778216	87813984	174320896
sp|Q9ULA0|DNPEP_HUMAN	Q9ULA0	DNPEP_HUMAN	DNPEP	485	Homo sapiens OX=9606	1:Experimental evidence at protein level	Aspartyl aminopeptidase	1	0.999	12	46	12	9	6	6	6	7	1085057280	887832060	600955260	840168380	439468352	1055174400
sp|Q9ULC3|RAB23_HUMAN	Q9ULC3	RAB23_HUMAN	RAB23	237	Homo sapiens OX=9606	1:Experimental evidence at protein level	Ras-related protein Rab-23	1	0.999	9	31	2	6	6	4	6	7	648416320	886812220	1203877890	635769220	895103740	1355684350
sp|Q9ULC4|MCTS1_HUMAN	Q9ULC4	MCTS1_HUMAN	MCTS1	181	Homo sapiens OX=9606	1:Experimental evidence at protein level	Malignant T-cell-amplified sequence 1	1	0.999	16	146	25	23	23	26	25	24	13903254500	10485259300	13299612700	13909997600	12687785000	13295731700
sp|Q9ULD4|BRPF3_HUMAN	Q9ULD4	BRPF3_HUMAN	BRPF3	1205	Homo sapiens OX=9606	1:Experimental evidence at protein level	Bromodomain and PHD finger-containing protein 3	1	0.999	8	16	3	6	3	2	2	0	269691296	296791552	0	0	0	0
sp|Q9ULE6|PALD_HUMAN	Q9ULE6	PALD_HUMAN	PALD1	856	Homo sapiens OX=9606	1:Experimental evidence at protein level	Paladin	0.99	0.999	2	3	0	0	2	0	0	1	0	0	641614020	0	0	0
sp|Q9ULF5|S39AA_HUMAN	Q9ULF5	S39AA_HUMAN	SLC39A10	831	Homo sapiens OX=9606	1:Experimental evidence at protein level	Zinc transporter ZIP10	1	0.999	8	37	5	10	4	6	5	7	1457288960	1512786560	1288146180	1190354180	1132892030	1559594110
sp|Q9ULG1|INO80_HUMAN	Q9ULG1	INO80_HUMAN	INO80	1556	Homo sapiens OX=9606	1:Experimental evidence at protein level	Chromatin-remodeling ATPase INO80	1	0.9988	4	5	2	0	0	1	1	1	0	0	0	0	0	0
sp|Q9ULH0|KDIS_HUMAN	Q9ULH0	KDIS_HUMAN	KIDINS220	1771	Homo sapiens OX=9606	1:Experimental evidence at protein level	Kinase D-interacting substrate of 220 kDa	1	0.999	40	146	24	41	29	13	20	19	3130495490	4191603460	3213549060	1611079170	2037563650	2458563070
sp|Q9ULH7|MRTFB_HUMAN	Q9ULH7	MRTFB_HUMAN	MRTFB	1088	Homo sapiens OX=9606	1:Experimental evidence at protein level	Myocardin-related transcription factor B	0.99	0.999	3	4	1	0	1	0	1	1	0	0	0	0	0	0
sp|Q9ULI0|ATD2B_HUMAN	Q9ULI0	ATD2B_HUMAN	ATAD2B	1458	Homo sapiens OX=9606	1:Experimental evidence at protein level	ATPase family AAA domain-containing protein 2B	1	0.999	15	25	3	9	7	1	2	3	231047200	0	42498024	0	0	0
sp|Q9ULJ3|ZBT21_HUMAN	Q9ULJ3	ZBT21_HUMAN	ZBTB21	1066	Homo sapiens OX=9606	1:Experimental evidence at protein level	Zinc finger and BTB domain-containing protein 21	0.99	0.999	2	2	0	0	2	0	0	0	0	0	0	0	0	0
sp|Q9ULJ8|NEB1_HUMAN	Q9ULJ8	NEB1_HUMAN	PPP1R9A	1098	Homo sapiens OX=9606	1:Experimental evidence at protein level	Neurabin-1	1	0.999	5	7	0	2	3	1	0	1	0	89529560	0	0	0	0
sp|Q9ULK4|MED23_HUMAN	Q9ULK4	MED23_HUMAN	MED23	1368	Homo sapiens OX=9606	1:Experimental evidence at protein level	Mediator of RNA polymerase II transcription subunit 23	1	0.999	8	18	3	4	2	2	4	3	324469600	177884720	262273392	412903808	386870848	453259584
sp|Q9ULK5|VANG2_HUMAN	Q9ULK5	VANG2_HUMAN	VANGL2	521	Homo sapiens OX=9606	1:Experimental evidence at protein level	Vang-like protein 2	0.97	0.999	1	1	0	1	0	0	0	0	0	0	0	0	0	0
sp|Q9ULL5|PRR12_HUMAN	Q9ULL5	PRR12_HUMAN	PRR12	2036	Homo sapiens OX=9606	1:Experimental evidence at protein level	Proline-rich protein 12	1	0.999	9	11	1	1	2	4	0	3	0	0	53972656	1897103100	0	175869328
sp|Q9ULM3|YETS2_HUMAN	Q9ULM3	YETS2_HUMAN	YEATS2	1422	Homo sapiens OX=9606	1:Experimental evidence at protein level	YEATS domain-containing protein 2	1	0.999	18	45	6	10	6	6	9	8	304807712	323448160	273170080	243314688	1592575360	888329150
sp|Q9ULP9|TBC24_HUMAN	Q9ULP9	TBC24_HUMAN	TBC1D24	559	Homo sapiens OX=9606	1:Experimental evidence at protein level	TBC1 domain family member 24	1	0.999	4	20	4	3	4	4	2	3	342711872	272360512	403602816	0	162863600	224176640
sp|Q9ULR0|ISY1_HUMAN	Q9ULR0	ISY1_HUMAN	ISY1	285	Homo sapiens OX=9606	1:Experimental evidence at protein level	Pre-mRNA-splicing factor ISY1 homolog	1	0.999	14	80	17	10	13	11	16	13	2591313150	1198456190	2636312830	1962025220	4065821700	2430563580
sp|Q9ULR5|PAI2B_HUMAN	Q9ULR5	PAI2B_HUMAN	PAIP2B	123	Homo sapiens OX=9606	1:Experimental evidence at protein level	Polyadenylate-binding protein-interacting protein 2B	0.97	0.999	1	2	1	1	0	0	0	0	0	0	0	0	0	0
sp|Q9ULT8|HECD1_HUMAN	Q9ULT8	HECD1_HUMAN	HECTD1	2610	Homo sapiens OX=9606	1:Experimental evidence at protein level	E3 ubiquitin-protein ligase HECTD1	1	0.999	41	131	20	26	24	22	18	21	1626253570	1916620800	1470812800	1816049150	1111729660	1799441280
sp|Q9ULU4|PKCB1_HUMAN	Q9ULU4	PKCB1_HUMAN	ZMYND8	1186	Homo sapiens OX=9606	1:Experimental evidence at protein level	Protein kinase C-binding protein 1	1	0.999	21	60	9	9	11	9	13	9	1633486210	991149820	810812420	983649020	2929291780	755009660
sp|Q9ULV3|CIZ1_HUMAN	Q9ULV3	CIZ1_HUMAN	CIZ1	898	Homo sapiens OX=9606	1:Experimental evidence at protein level	Cip1-interacting zinc finger protein	1	0.999	28	167	29	27	22	36	30	23	4351801900	3833629700	3338027010	4571641300	5481097200	3403043070
sp|Q9ULV4|COR1C_HUMAN	Q9ULV4	COR1C_HUMAN	CORO1C	474	Homo sapiens OX=9606	1:Experimental evidence at protein level	Coronin-1C	1	0.999	32	302	46	53	47	54	50	52	21490653200	23384913900	24456542200	18720208900	19821695000	22866505700
sp|Q9ULW0|TPX2_HUMAN	Q9ULW0	TPX2_HUMAN	TPX2	747	Homo sapiens OX=9606	1:Experimental evidence at protein level	Targeting protein for Xklp2	1	0.999	45	282	49	45	57	41	53	37	18644795400	15237402600	17883238400	14206805000	18374187000	13183853600
sp|Q9ULW3|ABT1_HUMAN	Q9ULW3	ABT1_HUMAN	ABT1	272	Homo sapiens OX=9606	1:Experimental evidence at protein level	Activator of basal transcription 1	1	0.999	9	70	10	12	12	16	10	10	2913362940	3110803970	2157407490	4839896100	3052721150	3196029440
sp|Q9ULX3|NOB1_HUMAN	Q9ULX3	NOB1_HUMAN	NOB1	412	Homo sapiens OX=9606	1:Experimental evidence at protein level	RNA-binding protein NOB1	1	0.999	15	62	7	12	12	12	10	9	2893804540	2274027780	3147105790	2572100860	2363413760	2764167680
sp|Q9ULX6|AKP8L_HUMAN	Q9ULX6	AKP8L_HUMAN	AKAP8L	646	Homo sapiens OX=9606	1:Experimental evidence at protein level	A-kinase anchor protein 8-like	1	0.999	30	205	32	24	30	38	42	39	10138997800	5837175300	8425493500	14060489700	16989844500	11066645500
sp|Q9UM00|TMCO1_HUMAN	Q9UM00	TMCO1_HUMAN	TMCO1	239	Homo sapiens OX=9606	1:Experimental evidence at protein level	Calcium load-activated calcium channel	1	0.999	6	40	8	7	9	4	4	8	1590756860	1743991040	1844397820	1030823680	1130999550	1569225470
sp|Q9UM13|APC10_HUMAN	Q9UM13	APC10_HUMAN	ANAPC10	185	Homo sapiens OX=9606	1:Experimental evidence at protein level	Anaphase-promoting complex subunit 10	1	0.999	4	14	3	3	1	3	2	2	264598656	191329216	117176528	117695512	75208928	68091832
sp|Q9UM22|EPDR1_HUMAN	Q9UM22	EPDR1_HUMAN	EPDR1	224	Homo sapiens OX=9606	1:Experimental evidence at protein level	Mammalian ependymin-related protein 1	1	0.999	4	15	3	3	2	2	4	1	90425760	3785897470	110059816	115534888	121047128	95950992
sp|Q9UM47|NOTC3_HUMAN	Q9UM47	NOTC3_HUMAN	NOTCH3	2321	Homo sapiens OX=9606	1:Experimental evidence at protein level	Neurogenic locus notch homolog protein 3	0.99	0.998	2	4	1	0	0	0	2	1	0	0	0	0	0	0
sp|Q9UM54|MYO6_HUMAN	Q9UM54	MYO6_HUMAN	MYO6	1294	Homo sapiens OX=9606	1:Experimental evidence at protein level	Unconventional myosin-VI	1	0.999	48	200	35	42	39	26	27	31	6607918100	8675213300	7242767400	5273773100	5297799200	9179031600
sp|Q9UMN6|KMT2B_HUMAN	Q9UMN6	KMT2B_HUMAN	KMT2B	2715	Homo sapiens OX=9606	1:Experimental evidence at protein level	Histone-lysine N-methyltransferase 2B	1	0.999	7	10	2	4	1	3	0	0	73352616	0	0	107011376	69182952	0
sp|Q9UMR2|DD19B_HUMAN	Q9UMR2	DD19B_HUMAN	DDX19B	479	Homo sapiens OX=9606	1:Experimental evidence at protein level	ATP-dependent RNA helicase DDX19B	1	0.999	25	131	26	24	28	16	17	20	1081154560	670711490	737003070	49378088	466117920	731284860
sp|Q9UMR5|PPT2_HUMAN	Q9UMR5	PPT2_HUMAN	PPT2	302	Homo sapiens OX=9606	1:Experimental evidence at protein level	Lysosomal thioesterase PPT2	1	0.999	6	28	2	6	6	7	4	3	312300608	1564239360	1444897280	873301760	1403717250	368645216
sp|Q9UMS0|NFU1_HUMAN	Q9UMS0	NFU1_HUMAN	NFU1	254	Homo sapiens OX=9606	1:Experimental evidence at protein level	NFU1 iron-sulfur cluster scaffold homolog, mitochondrial	1	0.999	5	21	4	3	4	2	3	5	979548740	333454528	394151040	135046208	545799810	709220990
sp|Q9UMS4|PRP19_HUMAN	Q9UMS4	PRP19_HUMAN	PRPF19	504	Homo sapiens OX=9606	1:Experimental evidence at protein level	Pre-mRNA-processing factor 19	1	0.999	33	594	95	94	98	109	105	93	99563889000	100210909000	95415042000	99002229000	90977837000	79810593000
sp|Q9UMX0|UBQL1_HUMAN	Q9UMX0	UBQL1_HUMAN	UBQLN1	589	Homo sapiens OX=9606	1:Experimental evidence at protein level	Ubiquilin-1	1	0.999	16	125	19	21	21	22	20	22	4105076220	3649468670	3805195780	3887059970	5103141400	4801063400
sp|Q9UMX1|SUFU_HUMAN	Q9UMX1	SUFU_HUMAN	SUFU	484	Homo sapiens OX=9606	1:Experimental evidence at protein level	Suppressor of fused homolog	1	0.999	4	18	2	4	3	4	4	1	91795872	300173888	338210752	271531040	351309760	104638248
sp|Q9UMX5|NENF_HUMAN	Q9UMX5	NENF_HUMAN	NENF	172	Homo sapiens OX=9606	1:Experimental evidence at protein level	Neudesin	1	0.999	8	43	6	8	7	7	7	8	3048723970	2140166270	2284797180	3515113470	3249925380	3459643650
sp|Q9UMY1|NOL7_HUMAN	Q9UMY1	NOL7_HUMAN	NOL7	257	Homo sapiens OX=9606	1:Experimental evidence at protein level	Nucleolar protein 7	1	0.999	10	62	10	9	9	11	11	12	5226223600	4390681600	4741832200	6911738900	5886873600	5419414500
sp|Q9UMY4|SNX12_HUMAN	Q9UMY4	SNX12_HUMAN	SNX12	162	Homo sapiens OX=9606	1:Experimental evidence at protein level	Sorting nexin-12	1	0.999	12	76	17	11	11	11	13	13	4347891200	1721518720	2708417790	2638712580	2547579140	2645878780
sp|Q9UN36|NDRG2_HUMAN	Q9UN36	NDRG2_HUMAN	NDRG2	371	Homo sapiens OX=9606	1:Experimental evidence at protein level	Protein NDRG2	1	0.999	3	6	2	1	0	0	1	2	389963328	149364992	150970480	0	0	216472336
sp|Q9UN37|VPS4A_HUMAN	Q9UN37	VPS4A_HUMAN	VPS4A	437	Homo sapiens OX=9606	1:Experimental evidence at protein level	Vacuolar protein sorting-associated protein 4A	1	0.999	13	58	11	9	10	10	9	9	3219005950	2635400190	3790791680	3614833150	3900708100	3887407100
sp|Q9UN81|LORF1_HUMAN	Q9UN81	LORF1_HUMAN	L1RE1	338	Homo sapiens OX=9606	1:Experimental evidence at protein level	LINE-1 retrotransposable element ORF1 protein	1	0.999	10	36	5	10	7	4	5	5	525076192	762157950	549893890	581579010	156269840	228811808
sp|Q9UN86|G3BP2_HUMAN	Q9UN86	G3BP2_HUMAN	G3BP2	482	Homo sapiens OX=9606	1:Experimental evidence at protein level	Ras GTPase-activating protein-binding protein 2	1	0.999	27	288	53	44	44	46	53	48	30414266400	28292855800	31446304800	26699382800	29083260900	24815202300
sp|Q9UNE7|CHIP_HUMAN	Q9UNE7	CHIP_HUMAN	STUB1	303	Homo sapiens OX=9606	1:Experimental evidence at protein level	E3 ubiquitin-protein ligase CHIP	1	0.999	27	242	46	30	40	46	46	34	27607191600	12650071000	18811940900	21884762100	20976314400	17677680600
sp|Q9UNF0|PACN2_HUMAN	Q9UNF0	PACN2_HUMAN	PACSIN2	486	Homo sapiens OX=9606	1:Experimental evidence at protein level	Protein kinase C and casein kinase substrate in neurons protein 2	1	0.999	21	139	28	23	27	19	22	20	6301308400	5494858200	6541583900	5630961200	4258580480	5609703900
sp|Q9UNF1|MAGD2_HUMAN	Q9UNF1	MAGD2_HUMAN	MAGED2	606	Homo sapiens OX=9606	1:Experimental evidence at protein level	Melanoma-associated antigen D2	1	0.999	21	100	23	13	19	17	13	15	2812864770	2088966660	2704221180	1455996160	568537150	3375163390
sp|Q9UNH7|SNX6_HUMAN	Q9UNH7	SNX6_HUMAN	SNX6	406	Homo sapiens OX=9606	1:Experimental evidence at protein level	Sorting nexin-6	1	0.999	21	89	19	14	11	13	14	18	3829899010	3482489600	3135890690	3629736700	4007371010	4579753500
sp|Q9UNI6|DUS12_HUMAN	Q9UNI6	DUS12_HUMAN	DUSP12	340	Homo sapiens OX=9606	1:Experimental evidence at protein level	Dual specificity protein phosphatase 12	1	0.999	9	21	3	7	5	1	3	2	278873920	559944770	633070780	346323456	1497221250	407371328
sp|Q9UNK0|STX8_HUMAN	Q9UNK0	STX8_HUMAN	STX8	236	Homo sapiens OX=9606	1:Experimental evidence at protein level	Syntaxin-8	1	0.999	11	65	10	11	10	11	12	11	1392569220	1638240000	1572755200	1539556100	1413305220	1838701310
sp|Q9UNK9|ANGE1_HUMAN	Q9UNK9	ANGE1_HUMAN	ANGEL1	670	Homo sapiens OX=9606	1:Experimental evidence at protein level	Protein angel homolog 1	1	0.999	4	5	1	0	0	2	2	0	0	0	0	0	0	0
sp|Q9UNL2|SSRG_HUMAN	Q9UNL2	SSRG_HUMAN	SSR3	185	Homo sapiens OX=9606	1:Experimental evidence at protein level	Translocon-associated protein subunit gamma	1	0.999	2	17	2	3	3	2	5	2	1912820610	2311717380	2203679490	1365416830	1479990400	1764454530
sp|Q9UNL4|ING4_HUMAN	Q9UNL4	ING4_HUMAN	ING4	249	Homo sapiens OX=9606	1:Experimental evidence at protein level	Inhibitor of growth protein 4	1	0.999	1	10	3	1	2	2	2	0	368784832	70867432	94205168	83491320	160619968	0
sp|Q9UNM6|PSD13_HUMAN	Q9UNM6	PSD13_HUMAN	PSMD13	376	Homo sapiens OX=9606	1:Experimental evidence at protein level	26S proteasome non-ATPase regulatory subunit 13	1	0.999	27	188	34	34	28	32	26	34	12934283300	13693289500	13654299600	12396623900	13812187100	14111910900
sp|Q9UNN5|FAF1_HUMAN	Q9UNN5	FAF1_HUMAN	FAF1	650	Homo sapiens OX=9606	1:Experimental evidence at protein level	FAS-associated factor 1	1	0.999	19	95	15	19	15	15	14	17	4000433660	3453845760	3082669820	3846142720	2291553280	4066944510
sp|Q9UNN8|EPCR_HUMAN	Q9UNN8	EPCR_HUMAN	PROCR	238	Homo sapiens OX=9606	1:Experimental evidence at protein level	Endothelial protein C receptor	1	0.999	4	16	4	2	1	5	2	2	855368190	565527680	259369888	748112000	481528576	672077060
sp|Q9UNP9|PPIE_HUMAN	Q9UNP9	PPIE_HUMAN	PPIE	301	Homo sapiens OX=9606	1:Experimental evidence at protein level	Peptidyl-prolyl cis-trans isomerase E	1	0.999	17	105	17	18	17	20	19	14	4667395100	3817659650	4333957600	6235355100	6110749200	3762701820
sp|Q9UNQ2|DIM1_HUMAN	Q9UNQ2	DIM1_HUMAN	DIMT1	313	Homo sapiens OX=9606	1:Experimental evidence at protein level	Probable dimethyladenosine transferase	1	0.999	11	59	12	11	11	9	11	5	3060686080	2348572670	2223143420	1557426690	1465317630	1794772100
sp|Q9UNS1|TIM_HUMAN	Q9UNS1	TIM_HUMAN	TIMELESS	1208	Homo sapiens OX=9606	1:Experimental evidence at protein level	Protein timeless homolog	1	0.999	17	51	10	11	12	8	5	5	745110080	1025893570	837824830	686257220	283215808	643956990
sp|Q9UNS2|CSN3_HUMAN	Q9UNS2	CSN3_HUMAN	COPS3	423	Homo sapiens OX=9606	1:Experimental evidence at protein level	COP9 signalosome complex subunit 3	1	0.999	17	119	18	19	20	19	19	24	13019640800	7017770000	9898539000	9403976700	12486172700	12075364400
sp|Q9UNW1|MINP1_HUMAN	Q9UNW1	MINP1_HUMAN	MINPP1	487	Homo sapiens OX=9606	1:Experimental evidence at protein level	Multiple inositol polyphosphate phosphatase 1	1	0.999	7	22	3	5	3	4	3	4	224697696	858097660	244629984	290147744	725417340	356043776
sp|Q9UNW9|NOVA2_HUMAN	Q9UNW9	NOVA2_HUMAN	NOVA2	492	Homo sapiens OX=9606	1:Experimental evidence at protein level	RNA-binding protein Nova-2	1	0.999	7	8	1	2	0	0	5	0	98356792	13504505	0	0	72797376	0
sp|Q9UNX3|RL26L_HUMAN	Q9UNX3	RL26L_HUMAN	RPL26L1	145	Homo sapiens OX=9606	1:Experimental evidence at protein level	60S ribosomal protein L26-like 1	1	0.999	15	151	39	27	26	24	15	20	794207870	376373760	1095066620	839165700	773611260	522982688
sp|Q9UNX4|WDR3_HUMAN	Q9UNX4	WDR3_HUMAN	WDR3	943	Homo sapiens OX=9606	1:Experimental evidence at protein level	WD repeat-containing protein 3	1	0.999	43	269	38	50	44	47	48	42	9145261100	11526404100	12385757200	13022053400	10334161900	10821078000
sp|Q9UNY4|TTF2_HUMAN	Q9UNY4	TTF2_HUMAN	TTF2	1162	Homo sapiens OX=9606	1:Experimental evidence at protein level	Transcription termination factor 2	1	0.999	29	120	19	20	24	24	18	15	2201640190	1424872960	2282185470	1927931140	1917267070	1680944260
sp|Q9UNZ2|NSF1C_HUMAN	Q9UNZ2	NSF1C_HUMAN	NSFL1C	370	Homo sapiens OX=9606	1:Experimental evidence at protein level	NSFL1 cofactor p47	1	0.999	19	135	24	21	26	22	21	21	10499476500	5650839000	6675469300	9302771700	4822993400	7840331800
sp|Q9UP83|COG5_HUMAN	Q9UP83	COG5_HUMAN	COG5	839	Homo sapiens OX=9606	1:Experimental evidence at protein level	Conserved oligomeric Golgi complex subunit 5	1	0.999	6	11	2	2	2	1	0	4	0	98615464	17020410	48930760	0	148334128
sp|Q9UPN3|MACF1_HUMAN	Q9UPN3	MACF1_HUMAN	MACF1	7388	Homo sapiens OX=9606	1:Experimental evidence at protein level	Microtubule-actin cross-linking factor 1, isoforms 1/2/3/5	1	0.999	99	279	43	55	60	40	43	38	4386588700	4463948800	5063415800	2672929790	3798672130	4361938900
sp|Q9UPN4|CP131_HUMAN	Q9UPN4	CP131_HUMAN	CEP131	1083	Homo sapiens OX=9606	1:Experimental evidence at protein level	Centrosomal protein of 131 kDa	1	0.999	12	32	6	4	4	5	9	4	297662720	261331840	92709544	275996896	554353980	268900736
sp|Q9UPN6|SCAF8_HUMAN	Q9UPN6	SCAF8_HUMAN	SCAF8	1271	Homo sapiens OX=9606	1:Experimental evidence at protein level	SR-related and CTD-associated factor 8	1	0.999	18	91	15	17	12	17	16	14	2166333440	1968465020	2169185020	2541980930	2932144640	2618683900
sp|Q9UPN7|PP6R1_HUMAN	Q9UPN7	PP6R1_HUMAN	PPP6R1	881	Homo sapiens OX=9606	1:Experimental evidence at protein level	Serine/threonine-protein phosphatase 6 regulatory subunit 1	1	0.999	12	51	9	14	7	5	6	10	792604800	1097095170	593727490	404959744	483500224	1047531520
sp|Q9UPN9|TRI33_HUMAN	Q9UPN9	TRI33_HUMAN	TRIM33	1127	Homo sapiens OX=9606	1:Experimental evidence at protein level	E3 ubiquitin-protein ligase TRIM33	1	0.999	21	81	14	11	16	15	10	15	1469474050	975076860	1508773500	1404881020	1373313150	1697463940
sp|Q9UPP1|PHF8_HUMAN	Q9UPP1	PHF8_HUMAN	PHF8	1060	Homo sapiens OX=9606	1:Experimental evidence at protein level	Histone lysine demethylase PHF8	1	0.999	8	16	2	0	3	4	5	2	162749280	79357664	130405968	378116480	374874560	71332728
sp|Q9UPQ0|LIMC1_HUMAN	Q9UPQ0	LIMC1_HUMAN	LIMCH1	1083	Homo sapiens OX=9606	1:Experimental evidence at protein level	LIM and calponin homology domains-containing protein 1	0.99	0.999	4	7	2	1	2	1	0	1	124160960	55525472	72328664	91713168	0	96512680
sp|Q9UPQ3|AGAP1_HUMAN	Q9UPQ3	AGAP1_HUMAN	AGAP1	857	Homo sapiens OX=9606	1:Experimental evidence at protein level	Arf-GAP with GTPase, ANK repeat and PH domain-containing protein 1	1	0.999	3	3	1	2	0	0	0	0	0	0	0	0	0	0
sp|Q9UPQ9|TNR6B_HUMAN	Q9UPQ9	TNR6B_HUMAN	TNRC6B	1833	Homo sapiens OX=9606	1:Experimental evidence at protein level	Trinucleotide repeat-containing gene 6B protein	1	0.999	26	72	11	8	5	18	16	14	528252928	76957272	4246577150	2842481920	2994397180	5224562700
sp|Q9UPT5|EXOC7_HUMAN	Q9UPT5	EXOC7_HUMAN	EXOC7	735	Homo sapiens OX=9606	1:Experimental evidence at protein level	Exocyst complex component 7	1	0.999	19	82	13	17	16	9	12	15	1817105020	1530017150	1160052480	966787460	983877310	1670278400
sp|Q9UPT8|ZC3H4_HUMAN	Q9UPT8	ZC3H4_HUMAN	ZC3H4	1303	Homo sapiens OX=9606	1:Experimental evidence at protein level	Zinc finger CCCH domain-containing protein 4	1	0.999	18	105	17	22	16	16	17	17	3133792260	2957961470	3140029440	2807789820	2823935490	3220917250
sp|Q9UPT9|UBP22_HUMAN	Q9UPT9	UBP22_HUMAN	USP22	525	Homo sapiens OX=9606	1:Experimental evidence at protein level	Ubiquitin carboxyl-terminal hydrolase 22	1	0.999	2	6	1	1	1	0	2	1	41779560	39646748	303950720	0	36114008	247942016
sp|Q9UPU5|UBP24_HUMAN	Q9UPU5	UBP24_HUMAN	USP24	2620	Homo sapiens OX=9606	1:Experimental evidence at protein level	Ubiquitin carboxyl-terminal hydrolase 24	1	0.999	15	24	4	7	1	4	3	5	24936444	145338080	76053160	37686372	0	191241680
sp|Q9UPW0|FOXJ3_HUMAN	Q9UPW0	FOXJ3_HUMAN	FOXJ3	622	Homo sapiens OX=9606	1:Experimental evidence at protein level	Forkhead box protein J3	1	0.999	4	7	1	1	1	1	2	1	80968048	0	0	125830920	565361150	129564712
sp|Q9UPW5|CBPC1_HUMAN	Q9UPW5	CBPC1_HUMAN	AGTPBP1	1226	Homo sapiens OX=9606	1:Experimental evidence at protein level	Cytosolic carboxypeptidase 1	1	0.999	3	7	0	1	1	2	1	2	0	0	43104376	46988924	45432380	36308772
sp|Q9UPW6|SATB2_HUMAN	Q9UPW6	SATB2_HUMAN	SATB2	733	Homo sapiens OX=9606	1:Experimental evidence at protein level	DNA-binding protein SATB2	1	0.999	22	92	13	18	17	14	19	11	4278039040	4058079740	3862323200	4065735940	4420500000	2781100540
sp|Q9UPY3|DICER_HUMAN	Q9UPY3	DICER_HUMAN	DICER1	1922	Homo sapiens OX=9606	1:Experimental evidence at protein level	Endoribonuclease Dicer	1	0.999	30	61	6	15	8	11	9	12	157182096	1808868860	230948880	796229120	137869392	583275070
sp|Q9UPY8|MARE3_HUMAN	Q9UPY8	MARE3_HUMAN	MAPRE3	281	Homo sapiens OX=9606	1:Experimental evidence at protein level	Microtubule-associated protein RP/EB family member 3	0.99	0.999	5	5	0	0	0	2	3	0	0	0	0	170218416	0	0
sp|Q9UQ13|SHOC2_HUMAN	Q9UQ13	SHOC2_HUMAN	SHOC2	582	Homo sapiens OX=9606	1:Experimental evidence at protein level	Leucine-rich repeat protein SHOC-2	1	0.999	14	69	16	15	11	9	7	11	1820072450	1939218940	1564020480	1178121090	808943360	1328057980
sp|Q9UQ16|DYN3_HUMAN	Q9UQ16	DYN3_HUMAN	DNM3	869	Homo sapiens OX=9606	1:Experimental evidence at protein level	Dynamin-3	1	0.999	18	96	14	20	16	11	16	19	277113600	373155904	467237760	347238208	425943040	459253760
sp|Q9UQ35|SRRM2_HUMAN	Q9UQ35	SRRM2_HUMAN	SRRM2	2752	Homo sapiens OX=9606	1:Experimental evidence at protein level	Serine/arginine repetitive matrix protein 2	1	0.999	77	894	150	152	145	148	154	145	106417611000	141748929000	124103999000	137636872000	164836999000	124947235000
sp|Q9UQ80|PA2G4_HUMAN	Q9UQ80	PA2G4_HUMAN	PA2G4	394	Homo sapiens OX=9606	1:Experimental evidence at protein level	Proliferation-associated protein 2G4	1	0.999	42	621	108	106	114	98	97	98	132231873000	122646061000	147032310000	124057420000	119435067000	132677870000
sp|Q9UQ90|SPG7_HUMAN	Q9UQ90	SPG7_HUMAN	SPG7	795	Homo sapiens OX=9606	1:Experimental evidence at protein level	Paraplegin	1	0.999	9	30	3	6	5	7	4	5	451310304	191804672	397338016	600984450	392479584	92204872
sp|Q9UQB8|BAIP2_HUMAN	Q9UQB8	BAIP2_HUMAN	BAIAP2	552	Homo sapiens OX=9606	1:Experimental evidence at protein level	Brain-specific angiogenesis inhibitor 1-associated protein 2	1	0.999	10	27	6	2	5	3	3	8	260132192	0	216711840	0	0	303312832
sp|Q9UQE7|SMC3_HUMAN	Q9UQE7	SMC3_HUMAN	SMC3	1217	Homo sapiens OX=9606	1:Experimental evidence at protein level	Structural maintenance of chromosomes protein 3	1	0.999	100	773	129	134	127	127	133	123	66189197000	73941402000	75760517000	68469465000	80826778000	72540242000
sp|Q9UQN3|CHM2B_HUMAN	Q9UQN3	CHM2B_HUMAN	CHMP2B	213	Homo sapiens OX=9606	1:Experimental evidence at protein level	Charged multivesicular body protein 2b	1	0.999	6	23	6	2	4	3	2	6	990025410	301440352	1470854020	375427360	922175360	1319066110
sp|Q9UQR0|SCML2_HUMAN	Q9UQR0	SCML2_HUMAN	SCML2	700	Homo sapiens OX=9606	1:Experimental evidence at protein level	Sex comb on midleg-like protein 2	1	0.999	37	204	31	35	36	42	32	28	8404182500	7628934700	7796423200	9843271700	7733136900	9864125400
sp|Q9UQR1|ZN148_HUMAN	Q9UQR1	ZN148_HUMAN	ZNF148	794	Homo sapiens OX=9606	1:Experimental evidence at protein level	Zinc finger protein 148	1	0.999	3	5	0	0	1	1	2	1	0	0	82489712	1460569340	170520080	60261764
sp|Q9Y217|MTMR6_HUMAN	Q9Y217	MTMR6_HUMAN	MTMR6	621	Homo sapiens OX=9606	1:Experimental evidence at protein level	Myotubularin-related protein 6	1	0.999	4	16	5	2	3	2	3	1	230133824	70622776	150729536	112431016	0	178820272
sp|Q9Y221|NIP7_HUMAN	Q9Y221	NIP7_HUMAN	NIP7	180	Homo sapiens OX=9606	1:Experimental evidence at protein level	60S ribosome subunit biogenesis protein NIP7 homolog	1	0.999	12	137	19	31	23	24	20	20	9693642800	16973447200	12894832600	12797315100	12844529700	9663522800
sp|Q9Y223|GLCNE_HUMAN	Q9Y223	GLCNE_HUMAN	GNE	722	Homo sapiens OX=9606	1:Experimental evidence at protein level	Bifunctional UDP-N-acetylglucosamine 2-epimerase/N-acetylmannosamine kinase	1	0.999	6	16	3	4	1	2	2	4	363391776	109109376	156399360	0	180928096	276284288
sp|Q9Y224|RTRAF_HUMAN	Q9Y224	RTRAF_HUMAN	RTRAF	244	Homo sapiens OX=9606	1:Experimental evidence at protein level	RNA transcription, translation and transport factor protein	1	0.999	24	295	45	47	53	54	53	43	33110865900	33159327700	38369858000	38448284000	36236624000	34339756000
sp|Q9Y230|RUVB2_HUMAN	Q9Y230	RUVB2_HUMAN	RUVBL2	463	Homo sapiens OX=9606	1:Experimental evidence at protein level	RuvB-like 2	1	0.999	42	446	77	80	72	72	74	71	56257737000	67898196000	65897787000	60481610000	61834633000	61177975000
sp|Q9Y232|CDYL_HUMAN	Q9Y232	CDYL_HUMAN	CDYL	598	Homo sapiens OX=9606	1:Experimental evidence at protein level	Chromodomain Y-like protein	1	0.999	7	22	3	5	5	3	3	3	153210912	358142176	426083584	424913408	132959176	99668752
sp|Q9Y237|PIN4_HUMAN	Q9Y237	PIN4_HUMAN	PIN4	131	Homo sapiens OX=9606	1:Experimental evidence at protein level	Peptidyl-prolyl cis-trans isomerase NIMA-interacting 4	1	0.999	8	108	18	20	18	19	17	16	16511733800	6271014400	13513444400	13292988400	13212307500	14439680000
sp|Q9Y241|HIG1A_HUMAN	Q9Y241	HIG1A_HUMAN	HIGD1A	93	Homo sapiens OX=9606	1:Experimental evidence at protein level	HIG1 domain family member 1A, mitochondrial	1	0.999	3	10	2	3	3	1	1	0	1744142980	2686744580	2095225860	2049203330	2025922820	1460664450
sp|Q9Y243|AKT3_HUMAN	Q9Y243	AKT3_HUMAN	AKT3	479	Homo sapiens OX=9606	1:Experimental evidence at protein level	RAC-gamma serine/threonine-protein kinase	1	0.999	6	16	3	4	3	1	2	3	148544304	112375912	4155873020	0	0	255277440
sp|Q9Y248|PSF2_HUMAN	Q9Y248	PSF2_HUMAN	GINS2	185	Homo sapiens OX=9606	1:Experimental evidence at protein level	DNA replication complex GINS protein PSF2	1	0.999	6	33	8	5	5	7	4	4	2108418690	1090370300	996563580	2004470400	1573682050	1655451900
sp|Q9Y262|EIF3L_HUMAN	Q9Y262	EIF3L_HUMAN	EIF3L	564	Homo sapiens OX=9606	1:Experimental evidence at protein level	Eukaryotic translation initiation factor 3 subunit L	1	0.999	30	231	37	43	36	37	34	44	21770219500	26642946000	23909838800	19271372800	18126454800	23353143300
sp|Q9Y263|PLAP_HUMAN	Q9Y263	PLAP_HUMAN	PLAA	795	Homo sapiens OX=9606	1:Experimental evidence at protein level	Phospholipase A-2-activating protein	1	0.999	14	68	15	13	12	7	9	12	1776422780	1454921220	1535799040	719359300	739901950	2178853120
sp|Q9Y265|RUVB1_HUMAN	Q9Y265	RUVB1_HUMAN	RUVBL1	456	Homo sapiens OX=9606	1:Experimental evidence at protein level	RuvB-like 1	1	0.999	40	509	82	83	87	86	89	82	72937832000	87560692000	86566683000	77440836000	88243094000	79789548000
sp|Q9Y266|NUDC_HUMAN	Q9Y266	NUDC_HUMAN	NUDC	331	Homo sapiens OX=9606	1:Experimental evidence at protein level	Nuclear migration protein nudC	1	0.999	31	289	50	46	50	44	58	41	31038171100	25635035100	33774358500	28444164100	33346437100	35698930000
sp|Q9Y276|BCS1_HUMAN	Q9Y276	BCS1_HUMAN	BCS1L	419	Homo sapiens OX=9606	1:Experimental evidence at protein level	Mitochondrial chaperone BCS1	1	0.999	19	117	15	25	20	20	23	14	2312774660	6078506500	3532411390	3319553280	3573291260	3153435140
sp|Q9Y277|VDAC3_HUMAN	Q9Y277	VDAC3_HUMAN	VDAC3	283	Homo sapiens OX=9606	1:Experimental evidence at protein level	Voltage-dependent anion-selective channel protein 3	1	0.999	19	346	55	70	59	52	62	48	25359310800	52627137000	37526622000	37147242000	31913531400	27958665200
sp|Q9Y281|COF2_HUMAN	Q9Y281	COF2_HUMAN	CFL2	166	Homo sapiens OX=9606	1:Experimental evidence at protein level	Cofilin-2	1	0.999	20	308	53	41	57	55	49	53	8700869600	4013978110	7410981900	8458412000	6053725200	8468152800
sp|Q9Y282|ERGI3_HUMAN	Q9Y282	ERGI3_HUMAN	ERGIC3	383	Homo sapiens OX=9606	1:Experimental evidence at protein level	Endoplasmic reticulum-Golgi intermediate compartment protein 3	1	0.999	5	13	2	3	2	1	0	5	105465536	0	0	0	0	0
sp|Q9Y285|SYFA_HUMAN	Q9Y285	SYFA_HUMAN	FARSA	508	Homo sapiens OX=9606	1:Experimental evidence at protein level	Phenylalanine--tRNA ligase alpha subunit	1	0.999	22	183	35	34	36	26	23	29	11899828200	12757043200	11392272400	8512791600	8573943300	11612423200
sp|Q9Y289|SC5A6_HUMAN	Q9Y289	SC5A6_HUMAN	SLC5A6	635	Homo sapiens OX=9606	2:Experimental evidence at transcript level	Sodium-dependent multivitamin transporter	1	0.999	3	24	3	5	4	4	3	5	1386470020	1776085250	1802439300	1067844100	1254204420	1696973310
sp|Q9Y291|RT33_HUMAN	Q9Y291	RT33_HUMAN	MRPS33	106	Homo sapiens OX=9606	1:Experimental evidence at protein level	28S ribosomal protein S33, mitochondrial	1	0.999	5	31	7	4	6	3	6	5	757690620	247967488	923650690	778851460	1156903810	971024320
sp|Q9Y294|ASF1A_HUMAN	Q9Y294	ASF1A_HUMAN	ASF1A	204	Homo sapiens OX=9606	1:Experimental evidence at protein level	Histone chaperone ASF1A	1	0.999	3	13	3	2	1	4	1	2	328919520	482920864	321317184	1278941820	481505248	867048580
sp|Q9Y295|DRG1_HUMAN	Q9Y295	DRG1_HUMAN	DRG1	367	Homo sapiens OX=9606	1:Experimental evidence at protein level	Developmentally-regulated GTP-binding protein 1	1	0.999	21	140	27	21	24	19	25	24	10459951100	9914586100	10973442000	5519860700	7973453800	9391792100
sp|Q9Y296|TPPC4_HUMAN	Q9Y296	TPPC4_HUMAN	TRAPPC4	219	Homo sapiens OX=9606	1:Experimental evidence at protein level	Trafficking protein particle complex subunit 4	1	0.999	2	10	1	2	3	2	1	1	0	90425288	76649632	67833576	82102832	0
sp|Q9Y2A7|NCKP1_HUMAN	Q9Y2A7	NCKP1_HUMAN	NCKAP1	1128	Homo sapiens OX=9606	1:Experimental evidence at protein level	Nck-associated protein 1	1	0.999	20	95	16	22	15	17	10	15	3346586110	2840919300	3094779140	5568539600	6101390300	3202910720
sp|Q9Y2B0|CNPY2_HUMAN	Q9Y2B0	CNPY2_HUMAN	CNPY2	182	Homo sapiens OX=9606	1:Experimental evidence at protein level	Protein canopy homolog 2	1	0.999	16	129	21	20	20	23	21	24	10243510300	7081105400	9054054400	8950253600	8994072600	9566125100
sp|Q9Y2C4|EXOG_HUMAN	Q9Y2C4	EXOG_HUMAN	EXOG	368	Homo sapiens OX=9606	1:Experimental evidence at protein level	Nuclease EXOG, mitochondrial	1	0.999	2	7	0	2	2	1	1	1	0	208869264	87537008	104060896	0	80173328
sp|Q9Y2D4|EXC6B_HUMAN	Q9Y2D4	EXC6B_HUMAN	EXOC6B	811	Homo sapiens OX=9606	1:Experimental evidence at protein level	Exocyst complex component 6B	1	0.999	5	10	2	2	1	2	2	1	0	0	0	0	0	0
sp|Q9Y2D5|AKAP2_HUMAN	Q9Y2D5	AKAP2_HUMAN	AKAP2	859	Homo sapiens OX=9606	1:Experimental evidence at protein level	A-kinase anchor protein 2	1	0.999	16	51	6	10	14	5	7	9	994232640	970564100	1561671810	280783168	689393920	899516540
sp|Q9Y2D8|ADIP_HUMAN	Q9Y2D8	ADIP_HUMAN	SSX2IP	614	Homo sapiens OX=9606	1:Experimental evidence at protein level	Afadin- and alpha-actinin-binding protein	1	0.9989	5	7	0	3	2	1	0	1	0	0	0	0	0	0
sp|Q9Y2F5|ICE1_HUMAN	Q9Y2F5	ICE1_HUMAN	ICE1	2266	Homo sapiens OX=9606	1:Experimental evidence at protein level	Little elongation complex subunit 1	1	0.999	6	11	4	2	1	2	0	2	373868320	120369040	777267140	563241860	494126016	727556030
sp|Q9Y2H1|ST38L_HUMAN	Q9Y2H1	ST38L_HUMAN	STK38L	464	Homo sapiens OX=9606	1:Experimental evidence at protein level	Serine/threonine-protein kinase 38-like	1	0.999	3	5	2	0	1	0	1	1	147222624	0	230625360	0	92905528	80643896
sp|Q9Y2H6|FND3A_HUMAN	Q9Y2H6	FND3A_HUMAN	FNDC3A	1198	Homo sapiens OX=9606	1:Experimental evidence at protein level	Fibronectin type-III domain-containing protein 3A	1	0.999	3	12	1	2	2	1	3	3	128344072	289597632	127323344	74072408	119660912	117949104
sp|Q9Y2I1|NISCH_HUMAN	Q9Y2I1	NISCH_HUMAN	NISCH	1504	Homo sapiens OX=9606	1:Experimental evidence at protein level	Nischarin	1	0.999	10	29	8	4	4	6	2	5	482359872	496785088	409578496	322294752	202665808	0
sp|Q9Y2J2|E41L3_HUMAN	Q9Y2J2	E41L3_HUMAN	EPB41L3	1087	Homo sapiens OX=9606	1:Experimental evidence at protein level	Band 4.1-like protein 3	1	0.999	52	361	57	66	60	61	56	61	22772097000	26557749200	25794711600	26606057500	25178519600	23321538600
sp|Q9Y2K2|SIK3_HUMAN	Q9Y2K2	SIK3_HUMAN	SIK3	1321	Homo sapiens OX=9606	1:Experimental evidence at protein level	Serine/threonine-protein kinase SIK3	0.96	0.9938	3	4	0	0	0	1	1	2	0	0	0	317835968	0	346623136
sp|Q9Y2K6|UBP20_HUMAN	Q9Y2K6	UBP20_HUMAN	USP20	914	Homo sapiens OX=9606	1:Experimental evidence at protein level	Ubiquitin carboxyl-terminal hydrolase 20	0.99	0.999	2	3	0	2	0	0	0	1	0	0	0	0	0	56020620
sp|Q9Y2K7|KDM2A_HUMAN	Q9Y2K7	KDM2A_HUMAN	KDM2A	1162	Homo sapiens OX=9606	1:Experimental evidence at protein level	Lysine-specific demethylase 2A	1	0.999	23	91	12	15	19	16	16	13	2289790460	4064468220	2774492670	1810763520	2131313540	1974236670
sp|Q9Y2L1|RRP44_HUMAN	Q9Y2L1	RRP44_HUMAN	DIS3	958	Homo sapiens OX=9606	1:Experimental evidence at protein level	Exosome complex exonuclease RRP44	1	0.999	48	301	58	49	56	47	44	47	17261576200	18983874600	16283270100	13235351600	12138486800	16065833000
sp|Q9Y2L5|TPPC8_HUMAN	Q9Y2L5	TPPC8_HUMAN	TRAPPC8	1435	Homo sapiens OX=9606	1:Experimental evidence at protein level	Trafficking protein particle complex subunit 8	1	0.999	3	20	5	4	0	6	0	5	0	0	0	0	0	0
sp|Q9Y2P8|RCL1_HUMAN	Q9Y2P8	RCL1_HUMAN	RCL1	373	Homo sapiens OX=9606	1:Experimental evidence at protein level	RNA 3'-terminal phosphate cyclase-like protein	1	0.999	18	98	21	16	16	14	14	17	7306642400	8870859800	7370946600	7341003800	7815233500	7403207200
sp|Q9Y2Q3|GSTK1_HUMAN	Q9Y2Q3	GSTK1_HUMAN	GSTK1	226	Homo sapiens OX=9606	1:Experimental evidence at protein level	Glutathione S-transferase kappa 1	1	0.999	9	44	8	8	6	8	9	5	4191527170	3402403840	3513844220	3331972610	2331968000	3800824830
sp|Q9Y2Q5|LTOR2_HUMAN	Q9Y2Q5	LTOR2_HUMAN	LAMTOR2	125	Homo sapiens OX=9606	1:Experimental evidence at protein level	Ragulator complex protein LAMTOR2	1	0.999	6	31	4	5	6	7	6	3	0	609725180	858342270	858395330	908104190	212769040
sp|Q9Y2Q9|RT28_HUMAN	Q9Y2Q9	RT28_HUMAN	MRPS28	187	Homo sapiens OX=9606	1:Experimental evidence at protein level	28S ribosomal protein S28, mitochondrial	1	0.999	11	46	12	6	5	10	7	6	3616521730	3255364350	3051915260	2843415550	3053751300	2963300350
sp|Q9Y2R0|COA3_HUMAN	Q9Y2R0	COA3_HUMAN	COA3	106	Homo sapiens OX=9606	1:Experimental evidence at protein level	Cytochrome c oxidase assembly factor 3 homolog, mitochondrial	1	0.999	6	59	9	12	9	12	7	10	6799958000	7944088600	9573953500	11182680100	8925239300	8905850900
sp|Q9Y2R4|DDX52_HUMAN	Q9Y2R4	DDX52_HUMAN	DDX52	599	Homo sapiens OX=9606	1:Experimental evidence at protein level	Probable ATP-dependent RNA helicase DDX52	1	0.999	19	102	17	17	16	16	16	20	6649023500	3783606270	3650928380	5345821700	4618968600	4160384510
sp|Q9Y2R5|RT17_HUMAN	Q9Y2R5	RT17_HUMAN	MRPS17	130	Homo sapiens OX=9606	1:Experimental evidence at protein level	28S ribosomal protein S17, mitochondrial	1	0.999	5	35	6	5	5	8	5	6	3028668930	2959201020	2783405060	2506796030	1879691520	2689756670
sp|Q9Y2R9|RT07_HUMAN	Q9Y2R9	RT07_HUMAN	MRPS7	242	Homo sapiens OX=9606	1:Experimental evidence at protein level	28S ribosomal protein S7, mitochondrial	1	0.999	15	109	21	21	19	16	15	17	6841465900	9344372700	8540499500	8371452900	7774448600	10537762800
sp|Q9Y2S6|TMA7_HUMAN	Q9Y2S6	TMA7_HUMAN	TMA7	64	Homo sapiens OX=9606	1:Experimental evidence at protein level	Translation machinery-associated protein 7	1	0.999	6	47	7	7	9	7	8	9	3105388290	2217507580	3681916930	3073668350	2680939780	3881534720
sp|Q9Y2S7|PDIP2_HUMAN	Q9Y2S7	PDIP2_HUMAN	POLDIP2	368	Homo sapiens OX=9606	1:Experimental evidence at protein level	Polymerase delta-interacting protein 2	1	0.999	12	59	10	11	11	9	7	11	1337619580	2403419900	2553568000	2131391620	1758268800	2128859650
sp|Q9Y2T2|AP3M1_HUMAN	Q9Y2T2	AP3M1_HUMAN	AP3M1	418	Homo sapiens OX=9606	1:Experimental evidence at protein level	AP-3 complex subunit mu-1	1	0.999	16	87	17	14	16	12	16	12	2065543680	2306088450	2199393790	1741736960	1700286850	2593182980
sp|Q9Y2T7|YBOX2_HUMAN	Q9Y2T7	YBOX2_HUMAN	YBX2	364	Homo sapiens OX=9606	1:Experimental evidence at protein level	Y-box-binding protein 2	0.96	0.9945	7	61	0	19	25	0	0	17	0	0	0	0	0	0
sp|Q9Y2U5|M3K2_HUMAN	Q9Y2U5	M3K2_HUMAN	MAP3K2	619	Homo sapiens OX=9606	1:Experimental evidence at protein level	Mitogen-activated protein kinase kinase kinase 2	0.99	0.999	2	10	1	1	1	2	2	3	45293868	38425288	52721216	53312620	67900576	67934952
sp|Q9Y2U8|MAN1_HUMAN	Q9Y2U8	MAN1_HUMAN	LEMD3	911	Homo sapiens OX=9606	1:Experimental evidence at protein level	Inner nuclear membrane protein Man1	1	0.999	4	4	0	0	0	1	2	1	0	0	0	0	0	0
sp|Q9Y2V2|CHSP1_HUMAN	Q9Y2V2	CHSP1_HUMAN	CARHSP1	147	Homo sapiens OX=9606	1:Experimental evidence at protein level	Calcium-regulated heat-stable protein 1	1	0.999	7	52	13	6	7	9	8	9	7601154600	4852290000	6564339700	4141229060	6817246200	5218601000
sp|Q9Y2V7|COG6_HUMAN	Q9Y2V7	COG6_HUMAN	COG6	657	Homo sapiens OX=9606	1:Experimental evidence at protein level	Conserved oligomeric Golgi complex subunit 6	0.86	0.9948	1	2	0	0	0	1	1	0	0	0	0	0	0	0
sp|Q9Y2W1|TR150_HUMAN	Q9Y2W1	TR150_HUMAN	THRAP3	955	Homo sapiens OX=9606	1:Experimental evidence at protein level	Thyroid hormone receptor-associated protein 3	1	0.999	59	704	116	123	113	108	134	110	95277285000	104936243000	122386465000	131840016000	141311984000	104003953000
sp|Q9Y2W2|WBP11_HUMAN	Q9Y2W2	WBP11_HUMAN	WBP11	641	Homo sapiens OX=9606	1:Experimental evidence at protein level	WW domain-binding protein 11	1	0.999	33	259	40	46	45	37	47	44	18636912600	17635784700	20954923000	22727454700	26653837300	19667079200
sp|Q9Y2W6|TDRKH_HUMAN	Q9Y2W6	TDRKH_HUMAN	TDRKH	561	Homo sapiens OX=9606	1:Experimental evidence at protein level	Tudor and KH domain-containing protein	1	0.999	14	54	9	9	7	7	12	10	998076670	702742530	1158198020	695468350	1248757380	706489410
sp|Q9Y2X0|MED16_HUMAN	Q9Y2X0	MED16_HUMAN	MED16	877	Homo sapiens OX=9606	1:Experimental evidence at protein level	Mediator of RNA polymerase II transcription subunit 16	0.99	0.999	2	5	2	0	0	1	1	1	421832448	0	0	0	101582080	69887744
sp|Q9Y2X3|NOP58_HUMAN	Q9Y2X3	NOP58_HUMAN	NOP58	529	Homo sapiens OX=9606	1:Experimental evidence at protein level	Nucleolar protein 58	1	0.999	34	444	79	88	67	71	73	66	53585453000	66262131000	60777968000	59562385000	60951159000	58661560000
sp|Q9Y2X7|GIT1_HUMAN	Q9Y2X7	GIT1_HUMAN	GIT1	761	Homo sapiens OX=9606	1:Experimental evidence at protein level	ARF GTPase-activating protein GIT1	1	0.999	9	25	4	5	5	5	2	4	291248064	747086140	372651648	434470240	248434464	329525472
sp|Q9Y2X9|ZN281_HUMAN	Q9Y2X9	ZN281_HUMAN	ZNF281	895	Homo sapiens OX=9606	1:Experimental evidence at protein level	Zinc finger protein 281	1	0.999	9	52	9	7	7	10	11	8	556863810	395190752	565399810	522002048	1076657790	373514176
sp|Q9Y2Y0|AR2BP_HUMAN	Q9Y2Y0	AR2BP_HUMAN	ARL2BP	163	Homo sapiens OX=9606	1:Experimental evidence at protein level	ADP-ribosylation factor-like protein 2-binding protein	1	0.999	2	5	1	1	1	0	0	2	99988520	76887400	254557664	0	0	265053824
sp|Q9Y2Y1|RPC10_HUMAN	Q9Y2Y1	RPC10_HUMAN	POLR3K	108	Homo sapiens OX=9606	1:Experimental evidence at protein level	DNA-directed RNA polymerase III subunit RPC10	1	0.999	3	15	5	0	3	2	1	4	647703550	0	400935040	406577600	268460800	465747264
sp|Q9Y2Z0|SGT1_HUMAN	Q9Y2Z0	SGT1_HUMAN	SUGT1	365	Homo sapiens OX=9606	1:Experimental evidence at protein level	Protein SGT1 homolog	1	0.999	16	72	14	13	10	12	12	11	3432505340	2380354050	2640058370	2864855040	2392010500	3156412670
sp|Q9Y2Z2|MTO1_HUMAN	Q9Y2Z2	MTO1_HUMAN	MTO1	717	Homo sapiens OX=9606	1:Experimental evidence at protein level	Protein MTO1 homolog, mitochondrial	1	0.9978	5	6	2	1	1	0	0	2	4029475840	35920872	6921641500	0	569595710	3485278460
sp|Q9Y2Z4|SYYM_HUMAN	Q9Y2Z4	SYYM_HUMAN	YARS2	477	Homo sapiens OX=9606	1:Experimental evidence at protein level	Tyrosine--tRNA ligase, mitochondrial	1	0.999	23	97	14	21	18	18	13	13	1828055550	3899632380	2344505600	1932055810	1651665920	2054725500
sp|Q9Y2Z9|COQ6_HUMAN	Q9Y2Z9	COQ6_HUMAN	COQ6	468	Homo sapiens OX=9606	1:Experimental evidence at protein level	Ubiquinone biosynthesis monooxygenase COQ6, mitochondrial	1	0.999	9	27	7	2	4	3	4	7	1533550460	861174720	1101116290	1475084670	1446936580	2185894910
sp|Q9Y305|ACOT9_HUMAN	Q9Y305	ACOT9_HUMAN	ACOT9	439	Homo sapiens OX=9606	1:Experimental evidence at protein level	Acyl-coenzyme A thioesterase 9, mitochondrial	1	0.999	15	54	9	10	8	10	6	11	473701344	681103740	666455100	769008960	576536640	705420350
sp|Q9Y312|AAR2_HUMAN	Q9Y312	AAR2_HUMAN	AAR2	384	Homo sapiens OX=9606	1:Experimental evidence at protein level	Protein AAR2 homolog	1	0.999	8	28	8	6	4	2	5	3	1207264260	1747517700	1068320700	620610430	981747580	801027460
sp|Q9Y314|NOSIP_HUMAN	Q9Y314	NOSIP_HUMAN	NOSIP	301	Homo sapiens OX=9606	1:Experimental evidence at protein level	Nitric oxide synthase-interacting protein	1	0.999	17	106	16	14	22	18	19	17	5862649300	3445927420	4515026900	7098000400	8192970800	4804287000
sp|Q9Y315|DEOC_HUMAN	Q9Y315	DEOC_HUMAN	DERA	318	Homo sapiens OX=9606	1:Experimental evidence at protein level	Deoxyribose-phosphate aldolase	1	0.999	5	6	0	1	1	0	1	3	0	73995248	0	0	0	69811632
sp|Q9Y316|MEMO1_HUMAN	Q9Y316	MEMO1_HUMAN	MEMO1	297	Homo sapiens OX=9606	1:Experimental evidence at protein level	Protein MEMO1	1	0.999	8	20	3	4	6	4	0	3	0	153097056	471554304	247108112	0	289016320
sp|Q9Y320|TMX2_HUMAN	Q9Y320	TMX2_HUMAN	TMX2	296	Homo sapiens OX=9606	1:Experimental evidence at protein level	Thioredoxin-related transmembrane protein 2	1	0.999	7	22	4	3	4	3	2	6	321148992	606720700	863427900	251148128	268278384	1070506620
sp|Q9Y324|FCF1_HUMAN	Q9Y324	FCF1_HUMAN	FCF1	198	Homo sapiens OX=9606	1:Experimental evidence at protein level	rRNA-processing protein FCF1 homolog	1	0.999	13	54	13	8	10	10	6	7	3080143100	1658989820	1699304580	1946791420	1478568190	1353160190
sp|Q9Y333|LSM2_HUMAN	Q9Y333	LSM2_HUMAN	LSM2	95	Homo sapiens OX=9606	1:Experimental evidence at protein level	U6 snRNA-associated Sm-like protein LSm2	1	0.999	6	48	9	7	9	8	7	8	2941189630	3817958910	3904977410	4287831550	3722937860	1810798590
sp|Q9Y371|SHLB1_HUMAN	Q9Y371	SHLB1_HUMAN	SH3GLB1	365	Homo sapiens OX=9606	1:Experimental evidence at protein level	Endophilin-B1	1	0.999	17	100	17	20	17	17	16	13	3333355260	3057084930	3913620480	4424363500	2795254530	3229661180
sp|Q9Y375|CIA30_HUMAN	Q9Y375	CIA30_HUMAN	NDUFAF1	327	Homo sapiens OX=9606	1:Experimental evidence at protein level	Complex I intermediate-associated protein 30, mitochondrial	1	0.999	11	55	10	9	8	8	10	10	924181700	1367489540	1904953600	1363764350	2263244290	2207744510
sp|Q9Y376|CAB39_HUMAN	Q9Y376	CAB39_HUMAN	CAB39	341	Homo sapiens OX=9606	1:Experimental evidence at protein level	Calcium-binding protein 39	1	0.999	7	12	0	5	5	0	1	1	0	633328060	525661376	164548896	0	56356096
sp|Q9Y383|LC7L2_HUMAN	Q9Y383	LC7L2_HUMAN	LUC7L2	392	Homo sapiens OX=9606	1:Experimental evidence at protein level	Putative RNA-binding protein Luc7-like 2	1	0.999	29	422	64	61	69	75	80	73	63248065000	60738249000	73098764000	77498417000	75087438000	72484143000
sp|Q9Y385|UB2J1_HUMAN	Q9Y385	UB2J1_HUMAN	UBE2J1	318	Homo sapiens OX=9606	1:Experimental evidence at protein level	Ubiquitin-conjugating enzyme E2 J1	1	0.999	2	2	0	0	1	0	0	1	0	0	61056020	0	0	0
sp|Q9Y388|RBMX2_HUMAN	Q9Y388	RBMX2_HUMAN	RBMX2	322	Homo sapiens OX=9606	1:Experimental evidence at protein level	RNA-binding motif protein, X-linked 2	1	0.999	6	33	3	7	8	4	4	7	478750976	555674820	786455360	607476350	1104297470	905741500
sp|Q9Y394|DHRS7_HUMAN	Q9Y394	DHRS7_HUMAN	DHRS7	339	Homo sapiens OX=9606	1:Experimental evidence at protein level	Dehydrogenase/reductase SDR family member 7	1	0.999	3	16	2	5	2	3	2	2	1405555330	1557022080	1053828350	719678850	517879072	1261568640
sp|Q9Y399|RT02_HUMAN	Q9Y399	RT02_HUMAN	MRPS2	296	Homo sapiens OX=9606	1:Experimental evidence at protein level	28S ribosomal protein S2, mitochondrial	1	0.999	12	70	8	15	14	12	10	11	1999898620	3326111490	3342258430	2989982210	2480955650	2948995330
sp|Q9Y3A2|UTP11_HUMAN	Q9Y3A2	UTP11_HUMAN	UTP11	253	Homo sapiens OX=9606	1:Experimental evidence at protein level	Probable U3 small nucleolar RNA-associated protein 11	1	0.999	14	63	5	11	11	12	14	10	462163520	1333193340	1689213700	2529649150	1799367300	1249083520
sp|Q9Y3A3|PHOCN_HUMAN	Q9Y3A3	PHOCN_HUMAN	MOB4	225	Homo sapiens OX=9606	1:Experimental evidence at protein level	MOB-like protein phocein	1	0.999	6	19	3	1	6	3	2	4	593194690	264179344	326836992	894571900	143715664	557849090
sp|Q9Y3A4|RRP7A_HUMAN	Q9Y3A4	RRP7A_HUMAN	RRP7A	280	Homo sapiens OX=9606	1:Experimental evidence at protein level	Ribosomal RNA-processing protein 7 homolog A	1	0.999	10	79	14	12	13	14	12	14	3178089470	2847538940	2916413950	1946636540	2895245060	2354893310
sp|Q9Y3A5|SBDS_HUMAN	Q9Y3A5	SBDS_HUMAN	SBDS	250	Homo sapiens OX=9606	1:Experimental evidence at protein level	Ribosome maturation protein SBDS	1	0.999	19	106	14	16	13	18	23	22	5811787800	6625979900	7541846500	7689106400	8019350500	8442825200
sp|Q9Y3A6|TMED5_HUMAN	Q9Y3A6	TMED5_HUMAN	TMED5	229	Homo sapiens OX=9606	1:Experimental evidence at protein level	Transmembrane emp24 domain-containing protein 5	1	0.999	5	33	6	9	4	4	6	4	891844420	1956398340	1466936060	791311230	1512140290	1012287870
sp|Q9Y3B2|EXOS1_HUMAN	Q9Y3B2	EXOS1_HUMAN	EXOSC1	195	Homo sapiens OX=9606	1:Experimental evidence at protein level	Exosome complex component CSL4	1	0.999	9	77	15	12	12	12	14	12	6872145400	5951488000	5462636000	4545579000	5350715900	6113037800
sp|Q9Y3B3|TMED7_HUMAN	Q9Y3B3	TMED7_HUMAN	TMED7	224	Homo sapiens OX=9606	1:Experimental evidence at protein level	Transmembrane emp24 domain-containing protein 7	1	0.999	3	20	4	4	3	4	3	2	1351936640	1103612160	1246792190	1006208000	1030051970	988582140
sp|Q9Y3B4|SF3B6_HUMAN	Q9Y3B4	SF3B6_HUMAN	SF3B6	125	Homo sapiens OX=9606	1:Experimental evidence at protein level	Splicing factor 3B subunit 6	1	0.999	11	138	22	18	19	25	29	25	13768911900	15868864500	16201835500	17385492500	20824461300	13821599700
sp|Q9Y3B6|EMC9_HUMAN	Q9Y3B6	EMC9_HUMAN	EMC9	208	Homo sapiens OX=9606	1:Experimental evidence at protein level	ER membrane protein complex subunit 9	1	0.999	3	12	2	2	3	2	2	1	0	155373584	147262704	205177664	189326512	176912496
sp|Q9Y3B7|RM11_HUMAN	Q9Y3B7	RM11_HUMAN	MRPL11	192	Homo sapiens OX=9606	1:Experimental evidence at protein level	39S ribosomal protein L11, mitochondrial	1	0.999	15	120	19	21	21	17	23	19	9766361100	9880054800	11731127300	13433966600	12646695900	9997254700
sp|Q9Y3B8|ORN_HUMAN	Q9Y3B8	ORN_HUMAN	REXO2	237	Homo sapiens OX=9606	1:Experimental evidence at protein level	Oligoribonuclease, mitochondrial	1	0.999	9	57	8	6	10	9	10	14	2356621060	2191530500	2635549180	2170256130	2480023810	2860482050
sp|Q9Y3B9|RRP15_HUMAN	Q9Y3B9	RRP15_HUMAN	RRP15	282	Homo sapiens OX=9606	1:Experimental evidence at protein level	RRP15-like protein	1	0.999	18	116	23	20	17	16	26	14	14037846000	11105310700	11393155100	14134469600	18865299500	11559985200
sp|Q9Y3C1|NOP16_HUMAN	Q9Y3C1	NOP16_HUMAN	NOP16	178	Homo sapiens OX=9606	1:Experimental evidence at protein level	Nucleolar protein 16	1	0.999	15	131	22	25	22	20	22	20	12238341100	14255405100	13581986800	13049734100	15487953900	14383163400
sp|Q9Y3C4|TPRKB_HUMAN	Q9Y3C4	TPRKB_HUMAN	TPRKB	175	Homo sapiens OX=9606	1:Experimental evidence at protein level	EKC/KEOPS complex subunit TPRKB	1	0.999	7	28	5	5	5	4	5	4	880496900	819825540	677427390	324274048	514129728	1039030020
sp|Q9Y3C5|RNF11_HUMAN	Q9Y3C5	RNF11_HUMAN	RNF11	154	Homo sapiens OX=9606	1:Experimental evidence at protein level	RING finger protein 11	0.85	0.9945	1	1	0	0	0	0	1	0	0	0	0	0	0	0
sp|Q9Y3C6|PPIL1_HUMAN	Q9Y3C6	PPIL1_HUMAN	PPIL1	166	Homo sapiens OX=9606	1:Experimental evidence at protein level	Peptidyl-prolyl cis-trans isomerase-like 1	1	0.999	8	65	13	11	11	10	13	7	11433491500	9122381800	10773698600	9650206700	10994935800	10059276300
sp|Q9Y3C8|UFC1_HUMAN	Q9Y3C8	UFC1_HUMAN	UFC1	167	Homo sapiens OX=9606	1:Experimental evidence at protein level	Ubiquitin-fold modifier-conjugating enzyme 1	1	0.999	6	44	8	8	7	7	7	7	5208606700	3956647420	4056606980	3410764030	2740069380	3060027650
sp|Q9Y3D0|CIA2B_HUMAN	Q9Y3D0	CIA2B_HUMAN	CIAO2B	163	Homo sapiens OX=9606	1:Experimental evidence at protein level	Cytosolic iron-sulfur assembly component 2B	1	0.999	6	47	7	9	8	7	9	7	1386569340	1690178180	1265447040	1431294980	1871186300	1497022460
sp|Q9Y3D3|RT16_HUMAN	Q9Y3D3	RT16_HUMAN	MRPS16	137	Homo sapiens OX=9606	1:Experimental evidence at protein level	28S ribosomal protein S16, mitochondrial	1	0.999	7	53	10	10	9	6	8	10	4323644900	1989050110	2780848900	2272271100	2013489540	4759086600
sp|Q9Y3D5|RT18C_HUMAN	Q9Y3D5	RT18C_HUMAN	MRPS18C	142	Homo sapiens OX=9606	1:Experimental evidence at protein level	28S ribosomal protein S18c, mitochondrial	1	0.999	3	25	6	4	3	5	3	4	2404418560	1608589820	1690537220	1646903300	1208326270	1739562880
sp|Q9Y3D6|FIS1_HUMAN	Q9Y3D6	FIS1_HUMAN	FIS1	152	Homo sapiens OX=9606	1:Experimental evidence at protein level	Mitochondrial fission 1 protein	1	0.999	5	60	8	9	12	11	10	10	3493548290	2538455040	2877817090	3697315070	3290791170	3196071680
sp|Q9Y3D7|TIM16_HUMAN	Q9Y3D7	TIM16_HUMAN	PAM16	125	Homo sapiens OX=9606	1:Experimental evidence at protein level	Mitochondrial import inner membrane translocase subunit TIM16	1	0.999	10	74	13	8	11	12	16	14	6458455000	4497082400	6153400300	5943159300	7242926100	9377701900
sp|Q9Y3D8|KAD6_HUMAN	Q9Y3D8	KAD6_HUMAN	AK6	172	Homo sapiens OX=9606	1:Experimental evidence at protein level	Adenylate kinase isoenzyme 6	1	0.999	3	15	3	2	3	1	3	3	1468987520	474103456	1231112700	427445600	423671808	659958270
sp|Q9Y3D9|RT23_HUMAN	Q9Y3D9	RT23_HUMAN	MRPS23	190	Homo sapiens OX=9606	1:Experimental evidence at protein level	28S ribosomal protein S23, mitochondrial	1	0.999	11	73	11	11	10	15	14	12	6730065400	2652908290	4879242200	4784564200	2536897790	2553104900
sp|Q9Y3E0|GOT1B_HUMAN	Q9Y3E0	GOT1B_HUMAN	GOLT1B	138	Homo sapiens OX=9606	1:Experimental evidence at protein level	Vesicle transport protein GOT1B	1	0.999	2	5	2	2	0	0	0	1	395030016	499562688	380529536	0	376149408	445020512
sp|Q9Y3E1|HDGR3_HUMAN	Q9Y3E1	HDGR3_HUMAN	HDGFL3	203	Homo sapiens OX=9606	1:Experimental evidence at protein level	Hepatoma-derived growth factor-related protein 3	1	0.999	8	95	17	14	13	17	19	15	5283253200	3357688580	4936894000	4614649900	5844507100	5056996400
sp|Q9Y3E2|BOLA1_HUMAN	Q9Y3E2	BOLA1_HUMAN	BOLA1	137	Homo sapiens OX=9606	1:Experimental evidence at protein level	BolA-like protein 1	0.97	0.999	1	2	0	1	1	0	0	0	0	0	0	0	0	0
sp|Q9Y3E5|PTH2_HUMAN	Q9Y3E5	PTH2_HUMAN	PTRH2	179	Homo sapiens OX=9606	1:Experimental evidence at protein level	Peptidyl-tRNA hydrolase 2, mitochondrial	1	0.999	7	80	13	12	15	14	12	14	5441425900	6235276800	6163992600	4952685100	6538321400	5931060700
sp|Q9Y3E7|CHMP3_HUMAN	Q9Y3E7	CHMP3_HUMAN	CHMP3	222	Homo sapiens OX=9606	1:Experimental evidence at protein level	Charged multivesicular body protein 3	1	0.999	3	13	1	2	2	2	2	4	0	233958672	0	118862080	0	176132368
sp|Q9Y3F4|STRAP_HUMAN	Q9Y3F4	STRAP_HUMAN	STRAP	350	Homo sapiens OX=9606	1:Experimental evidence at protein level	Serine-threonine kinase receptor-associated protein	1	0.999	33	265	49	40	52	44	44	36	23686584300	22777870300	26004893700	26486571000	23249010700	28413083600
sp|Q9Y3I0|RTCB_HUMAN	Q9Y3I0	RTCB_HUMAN	RTCB	505	Homo sapiens OX=9606	1:Experimental evidence at protein level	RNA-splicing ligase RtcB homolog	1	0.999	42	573	101	82	95	105	95	95	72259658000	54987026000	70787056000	75872584000	76527100000	68365455000
sp|Q9Y3I1|FBX7_HUMAN	Q9Y3I1	FBX7_HUMAN	FBXO7	522	Homo sapiens OX=9606	1:Experimental evidence at protein level	F-box only protein 7	1	0.999	3	4	0	0	1	2	0	1	0	0	81073384	79519200	0	0
sp|Q9Y3L5|RAP2C_HUMAN	Q9Y3L5	RAP2C_HUMAN	RAP2C	183	Homo sapiens OX=9606	1:Experimental evidence at protein level	Ras-related protein Rap-2c	1	0.999	14	103	19	22	16	18	15	13	2827927300	5835324900	4586678300	3073648900	3279299580	3392102400
sp|Q9Y3P9|RBGP1_HUMAN	Q9Y3P9	RBGP1_HUMAN	RABGAP1	1069	Homo sapiens OX=9606	1:Experimental evidence at protein level	Rab GTPase-activating protein 1	1	0.999	10	27	5	6	2	5	4	5	611063230	607715460	540307260	1476473340	483786304	618039300
sp|Q9Y3Q8|T22D4_HUMAN	Q9Y3Q8	T22D4_HUMAN	TSC22D4	395	Homo sapiens OX=9606	1:Experimental evidence at protein level	TSC22 domain family protein 4	1	0.999	2	2	0	0	0	0	1	1	0	0	0	0	1122476540	0
sp|Q9Y3S2|ZN330_HUMAN	Q9Y3S2	ZN330_HUMAN	ZNF330	320	Homo sapiens OX=9606	1:Experimental evidence at protein level	Zinc finger protein 330	1	0.999	4	7	1	0	2	2	0	2	95356064	0	95764080	129055976	0	163439328
sp|Q9Y3T6|R3HC1_HUMAN	Q9Y3T6	R3HC1_HUMAN	R3HCC1	440	Homo sapiens OX=9606	1:Experimental evidence at protein level	R3H and coiled-coil domain-containing protein 1	0.97	0.999	1	4	2	2	0	0	0	0	58639588	0	0	0	0	0
sp|Q9Y3T9|NOC2L_HUMAN	Q9Y3T9	NOC2L_HUMAN	NOC2L	749	Homo sapiens OX=9606	1:Experimental evidence at protein level	Nucleolar complex protein 2 homolog	1	0.999	24	176	24	33	24	27	33	35	14467605500	17473480700	17525284900	16955314200	18987323400	13938583600
sp|Q9Y3U8|RL36_HUMAN	Q9Y3U8	RL36_HUMAN	RPL36	105	Homo sapiens OX=9606	1:Experimental evidence at protein level	60S ribosomal protein L36	1	0.999	11	163	29	28	27	23	30	26	47602180000	63052317000	61506953000	41922249000	37689864000	56892056000
sp|Q9Y3X0|CCDC9_HUMAN	Q9Y3X0	CCDC9_HUMAN	CCDC9	531	Homo sapiens OX=9606	1:Experimental evidence at protein level	Coiled-coil domain-containing protein 9	1	0.999	10	29	4	4	4	6	6	5	307947456	449306560	506313760	707658430	474188320	312896640
sp|Q9Y3Y2|CHTOP_HUMAN	Q9Y3Y2	CHTOP_HUMAN	CHTOP	248	Homo sapiens OX=9606	1:Experimental evidence at protein level	Chromatin target of PRMT1 protein	1	0.999	8	78	11	15	12	16	11	13	11021655000	11626229800	12675114000	12477692900	12073074700	13471135700
sp|Q9Y3Z3|SAMH1_HUMAN	Q9Y3Z3	SAMH1_HUMAN	SAMHD1	626	Homo sapiens OX=9606	1:Experimental evidence at protein level	Deoxynucleoside triphosphate triphosphohydrolase SAMHD1	1	0.999	27	138	28	27	23	19	20	21	4105885180	5868596200	2986336510	3157870850	2939504900	3343170560
sp|Q9Y421|FA32A_HUMAN	Q9Y421	FA32A_HUMAN	FAM32A	112	Homo sapiens OX=9606	1:Experimental evidence at protein level	Protein FAM32A	1	0.999	5	17	3	2	4	1	2	5	463491360	283639072	352107584	0	530751904	0
sp|Q9Y448|SKAP_HUMAN	Q9Y448	SKAP_HUMAN	KNSTRN	316	Homo sapiens OX=9606	1:Experimental evidence at protein level	Small kinetochore-associated protein	1	0.999	3	8	2	1	1	1	1	2	189001808	143109120	119307120	0	172266576	180164960
sp|Q9Y450|HBS1L_HUMAN	Q9Y450	HBS1L_HUMAN	HBS1L	684	Homo sapiens OX=9606	1:Experimental evidence at protein level	HBS1-like protein	1	0.999	22	115	26	25	17	17	13	17	3530165500	5241649200	2871999740	3475844860	2400585730	4839388200
sp|Q9Y467|SALL2_HUMAN	Q9Y467	SALL2_HUMAN	SALL2	1007	Homo sapiens OX=9606	1:Experimental evidence at protein level	Sal-like protein 2	1	0.999	7	14	4	0	3	7	0	0	264218656	0	80305456	95245408	0	103119304
sp|Q9Y478|AAKB1_HUMAN	Q9Y478	AAKB1_HUMAN	PRKAB1	270	Homo sapiens OX=9606	1:Experimental evidence at protein level	5'-AMP-activated protein kinase subunit beta-1	1	0.999	3	12	2	2	2	2	1	3	580647740	147636992	154604192	168070528	127425488	97351816
sp|Q9Y483|MTF2_HUMAN	Q9Y483	MTF2_HUMAN	MTF2	593	Homo sapiens OX=9606	1:Experimental evidence at protein level	Metal-response element-binding transcription factor 2	1	0.999	10	46	8	9	8	9	9	3	1335677950	945219330	454191296	788688380	459114624	364520192
sp|Q9Y485|DMXL1_HUMAN	Q9Y485	DMXL1_HUMAN	DMXL1	3027	Homo sapiens OX=9606	1:Experimental evidence at protein level	DmX-like protein 1	1	0.999	4	7	1	1	2	0	2	1	9204412	0	23936176	0	17553406	28238986
sp|Q9Y487|VPP2_HUMAN	Q9Y487	VPP2_HUMAN	ATP6V0A2	856	Homo sapiens OX=9606	1:Experimental evidence at protein level	V-type proton ATPase 116 kDa subunit a2	1	0.999	11	24	3	7	4	5	2	3	437872320	703155010	742340610	351700672	266926032	516591968
sp|Q9Y490|TLN1_HUMAN	Q9Y490	TLN1_HUMAN	TLN1	2541	Homo sapiens OX=9606	1:Experimental evidence at protein level	Talin-1	1	0.999	134	892	155	143	157	141	138	158	56679698000	46157795000	47948440000	41276334000	48008298000	54863458000
sp|Q9Y496|KIF3A_HUMAN	Q9Y496	KIF3A_HUMAN	KIF3A	699	Homo sapiens OX=9606	1:Experimental evidence at protein level	Kinesin-like protein KIF3A	1	0.999	10	22	4	2	6	4	0	6	165516352	110279728	459898752	93499888	0	90599816
sp|Q9Y4A5|TRRAP_HUMAN	Q9Y4A5	TRRAP_HUMAN	TRRAP	3859	Homo sapiens OX=9606	1:Experimental evidence at protein level	Transformation/transcription domain-associated protein	1	0.999	55	169	24	43	26	31	28	17	2624984580	5129242600	3140023300	2966347780	2474623490	1748005120
sp|Q9Y4B4|ARIP4_HUMAN	Q9Y4B4	ARIP4_HUMAN	RAD54L2	1467	Homo sapiens OX=9606	1:Experimental evidence at protein level	Helicase ARIP4	1	0.999	6	15	1	1	1	3	4	5	22186226	19805898	0	39262572	132445872	584987260
sp|Q9Y4B6|DCAF1_HUMAN	Q9Y4B6	DCAF1_HUMAN	DCAF1	1507	Homo sapiens OX=9606	1:Experimental evidence at protein level	DDB1- and CUL4-associated factor 1	1	0.999	4	4	1	0	1	1	0	1	0	0	0	0	0	0
sp|Q9Y4C2|TCAF1_HUMAN	Q9Y4C2	TCAF1_HUMAN	TCAF1	921	Homo sapiens OX=9606	1:Experimental evidence at protein level	TRPM8 channel-associated factor 1	1	0.999	12	57	10	12	11	8	5	11	833158210	613985980	522777088	684181700	105111328	429170880
sp|Q9Y4C8|RBM19_HUMAN	Q9Y4C8	RBM19_HUMAN	RBM19	960	Homo sapiens OX=9606	1:Experimental evidence at protein level	Probable RNA-binding protein 19	1	0.999	35	177	24	29	30	33	33	28	4691498500	5507003900	17320847400	14154844200	15560345600	4964974100
sp|Q9Y4D1|DAAM1_HUMAN	Q9Y4D1	DAAM1_HUMAN	DAAM1	1078	Homo sapiens OX=9606	1:Experimental evidence at protein level	Disheveled-associated activator of morphogenesis 1	1	0.9988	3	3	2	0	0	0	1	0	114652184	0	0	0	410381536	0
sp|Q9Y4D8|HECD4_HUMAN	Q9Y4D8	HECD4_HUMAN	HECTD4	3996	Homo sapiens OX=9606	1:Experimental evidence at protein level	Probable E3 ubiquitin-protein ligase HECTD4	0.99	0.9989	7	12	0	5	3	0	4	0	0	91836520	0	0	908717180	0
sp|Q9Y4E5|ZN451_HUMAN	Q9Y4E5	ZN451_HUMAN	ZNF451	1061	Homo sapiens OX=9606	1:Experimental evidence at protein level	E3 SUMO-protein ligase ZNF451	1	0.9988	7	12	1	3	2	2	1	3	80973552	0	2277452800	2009616640	0	0
sp|Q9Y4E6|WDR7_HUMAN	Q9Y4E6	WDR7_HUMAN	WDR7	1490	Homo sapiens OX=9606	1:Experimental evidence at protein level	WD repeat-containing protein 7	1	0.999	4	5	1	3	0	0	1	0	0	178392960	0	0	0	0
sp|Q9Y4E8|UBP15_HUMAN	Q9Y4E8	UBP15_HUMAN	USP15	981	Homo sapiens OX=9606	1:Experimental evidence at protein level	Ubiquitin carboxyl-terminal hydrolase 15	1	0.999	25	122	22	23	17	21	20	19	1323149440	1122187520	966749630	1267152770	746076860	1035595330
sp|Q9Y4F1|FARP1_HUMAN	Q9Y4F1	FARP1_HUMAN	FARP1	1045	Homo sapiens OX=9606	1:Experimental evidence at protein level	FERM, ARHGEF and pleckstrin domain-containing protein 1	1	0.999	4	8	1	3	1	1	2	0	105860784	235595648	93518056	100748584	81972880	0
sp|Q9Y4G6|TLN2_HUMAN	Q9Y4G6	TLN2_HUMAN	TLN2	2542	Homo sapiens OX=9606	1:Experimental evidence at protein level	Talin-2	1	0.999	18	25	0	0	11	14	0	0	0	0	0	96502512	0	0
sp|Q9Y4I1|MYO5A_HUMAN	Q9Y4I1	MYO5A_HUMAN	MYO5A	1855	Homo sapiens OX=9606	1:Experimental evidence at protein level	Unconventional myosin-Va	1	0.999	10	14	2	1	1	3	3	4	96785696	0	50956472	19442814	0	0
sp|Q9Y4J8|DTNA_HUMAN	Q9Y4J8	DTNA_HUMAN	DTNA	743	Homo sapiens OX=9606	1:Experimental evidence at protein level	Dystrobrevin alpha	1	0.999	13	43	10	9	6	7	7	4	800942080	676761090	381947840	968797950	755914370	388608352
sp|Q9Y4K3|TRAF6_HUMAN	Q9Y4K3	TRAF6_HUMAN	TRAF6	522	Homo sapiens OX=9606	1:Experimental evidence at protein level	TNF receptor-associated factor 6	1	0.999	2	4	0	1	0	2	1	0	0	0	0	100212712	0	0
sp|Q9Y4L1|HYOU1_HUMAN	Q9Y4L1	HYOU1_HUMAN	HYOU1	999	Homo sapiens OX=9606	1:Experimental evidence at protein level	Hypoxia up-regulated protein 1	1	0.999	48	335	58	56	58	55	52	56	17982281700	14941735900	15189788700	14711390200	12840655900	17137742800
sp|Q9Y4P1|ATG4B_HUMAN	Q9Y4P1	ATG4B_HUMAN	ATG4B	393	Homo sapiens OX=9606	1:Experimental evidence at protein level	Cysteine protease ATG4B	1	0.999	6	17	2	4	3	3	2	3	128145424	198654176	175379040	99555232	109039336	107708328
sp|Q9Y4P3|TBL2_HUMAN	Q9Y4P3	TBL2_HUMAN	TBL2	447	Homo sapiens OX=9606	1:Experimental evidence at protein level	Transducin beta-like protein 2	1	0.999	21	101	14	26	16	14	15	16	2674915840	3739890690	3033680380	1252326270	1200660220	2024278910
sp|Q9Y4P8|WIPI2_HUMAN	Q9Y4P8	WIPI2_HUMAN	WIPI2	454	Homo sapiens OX=9606	1:Experimental evidence at protein level	WD repeat domain phosphoinositide-interacting protein 2	1	0.999	2	6	2	3	1	0	0	0	0	0	0	0	0	0
sp|Q9Y4R8|TELO2_HUMAN	Q9Y4R8	TELO2_HUMAN	TELO2	837	Homo sapiens OX=9606	1:Experimental evidence at protein level	Telomere length regulation protein TEL2 homolog	1	0.999	11	39	8	7	6	6	4	8	809922300	1428405500	956911680	938695620	1090237700	1567427200
sp|Q9Y4U1|MMAC_HUMAN	Q9Y4U1	MMAC_HUMAN	MMACHC	282	Homo sapiens OX=9606	1:Experimental evidence at protein level	Cyanocobalamin reductase / alkylcobalamin dealkylase	1	0.999	2	6	0	1	1	2	1	1	0	0	0	78960544	0	0
sp|Q9Y4W2|LAS1L_HUMAN	Q9Y4W2	LAS1L_HUMAN	LAS1L	734	Homo sapiens OX=9606	1:Experimental evidence at protein level	Ribosomal biogenesis protein LAS1L	1	0.999	30	221	35	44	39	36	36	31	10474179600	11975183400	12073214000	12383241200	11422668800	8632391700
sp|Q9Y4W6|AFG32_HUMAN	Q9Y4W6	AFG32_HUMAN	AFG3L2	797	Homo sapiens OX=9606	1:Experimental evidence at protein level	AFG3-like protein 2	1	0.999	52	337	50	47	57	61	63	59	16231088100	22808385500	24883447800	19071115300	23002816500	26186188800
sp|Q9Y4X5|ARI1_HUMAN	Q9Y4X5	ARI1_HUMAN	ARIH1	557	Homo sapiens OX=9606	1:Experimental evidence at protein level	E3 ubiquitin-protein ligase ARIH1	1	0.999	15	56	9	13	9	14	4	7	1105679490	1585004030	1329892350	1392789120	568758210	1517367420
sp|Q9Y4Y9|LSM5_HUMAN	Q9Y4Y9	LSM5_HUMAN	LSM5	91	Homo sapiens OX=9606	1:Experimental evidence at protein level	U6 snRNA-associated Sm-like protein LSm5	1	0.999	5	42	11	5	5	9	7	5	2190091010	823900480	1646283780	1848844800	1848088830	1815923970
sp|Q9Y4Z0|LSM4_HUMAN	Q9Y4Z0	LSM4_HUMAN	LSM4	139	Homo sapiens OX=9606	1:Experimental evidence at protein level	U6 snRNA-associated Sm-like protein LSm4	1	0.999	10	102	21	15	14	18	15	19	10471712800	9027995600	10364246000	16481937400	11697073200	13084680200
sp|Q9Y508|RN114_HUMAN	Q9Y508	RN114_HUMAN	RNF114	228	Homo sapiens OX=9606	1:Experimental evidence at protein level	E3 ubiquitin-protein ligase RNF114	1	0.999	9	52	10	4	8	12	10	8	3037131010	791449410	1771000320	2782311170	2476593150	2135594750
sp|Q9Y512|SAM50_HUMAN	Q9Y512	SAM50_HUMAN	SAMM50	469	Homo sapiens OX=9606	1:Experimental evidence at protein level	Sorting and assembly machinery component 50 homolog	1	0.999	27	222	34	41	41	40	34	32	9304652800	20023631900	17077116900	16948086800	17716267000	14305642500
sp|Q9Y520|PRC2C_HUMAN	Q9Y520	PRC2C_HUMAN	PRRC2C	2896	Homo sapiens OX=9606	1:Experimental evidence at protein level	Protein PRRC2C	1	0.999	80	398	73	60	71	66	69	59	17026901000	16788760600	16359321600	14778693600	14407157800	16581389300
sp|Q9Y547|IFT25_HUMAN	Q9Y547	IFT25_HUMAN	HSPB11	144	Homo sapiens OX=9606	1:Experimental evidence at protein level	Intraflagellar transport protein 25 homolog	1	0.999	2	5	0	1	3	1	0	0	0	146904160	48571240	0	0	0
sp|Q9Y570|PPME1_HUMAN	Q9Y570	PPME1_HUMAN	PPME1	386	Homo sapiens OX=9606	1:Experimental evidence at protein level	Protein phosphatase methylesterase 1	1	0.999	12	74	15	16	6	12	9	16	2926569220	3072315140	2372498430	1247558910	1584161150	2578149890
sp|Q9Y580|RBM7_HUMAN	Q9Y580	RBM7_HUMAN	RBM7	266	Homo sapiens OX=9606	1:Experimental evidence at protein level	RNA-binding protein 7	1	0.999	10	50	11	9	11	8	7	4	2636803070	1556056060	2294695420	1085257220	1073273920	893682180
sp|Q9Y584|TIM22_HUMAN	Q9Y584	TIM22_HUMAN	TIMM22	194	Homo sapiens OX=9606	1:Experimental evidence at protein level	Mitochondrial import inner membrane translocase subunit Tim22	1	0.999	5	42	7	8	5	8	7	7	1100237180	1258790020	1127226110	1132865410	1305838720	1162620930
sp|Q9Y5A7|NUB1_HUMAN	Q9Y5A7	NUB1_HUMAN	NUB1	615	Homo sapiens OX=9606	1:Experimental evidence at protein level	NEDD8 ultimate buster 1	1	0.999	5	15	2	2	3	2	4	2	154429328	223867328	159926800	149127152	101426536	187199216
sp|Q9Y5A9|YTHD2_HUMAN	Q9Y5A9	YTHD2_HUMAN	YTHDF2	579	Homo sapiens OX=9606	1:Experimental evidence at protein level	YTH domain-containing family protein 2	1	0.999	18	160	25	29	28	27	23	28	11073641500	13961081900	16013237200	18021154800	18983622700	16258601000
sp|Q9Y5B6|PAXB1_HUMAN	Q9Y5B6	PAXB1_HUMAN	PAXBP1	917	Homo sapiens OX=9606	1:Experimental evidence at protein level	PAX3- and PAX7-binding protein 1	1	0.999	26	107	16	22	12	19	20	18	3423861250	3714411780	2359575040	3343010050	3546309380	2919248380
sp|Q9Y5B8|NDK7_HUMAN	Q9Y5B8	NDK7_HUMAN	NME7	376	Homo sapiens OX=9606	1:Experimental evidence at protein level	Nucleoside diphosphate kinase 7	1	0.999	6	13	3	2	2	1	3	2	244154528	76350752	199091872	97171464	169704480	0
sp|Q9Y5B9|SP16H_HUMAN	Q9Y5B9	SP16H_HUMAN	SUPT16H	1047	Homo sapiens OX=9606	1:Experimental evidence at protein level	FACT complex subunit SPT16	1	0.999	70	553	90	91	98	105	87	82	44511953000	52522787000	57247822000	52602581000	53648519000	56544219000
sp|Q9Y5J1|UTP18_HUMAN	Q9Y5J1	UTP18_HUMAN	UTP18	556	Homo sapiens OX=9606	1:Experimental evidence at protein level	U3 small nucleolar RNA-associated protein 18 homolog	1	0.999	34	228	35	34	37	40	45	37	11916854300	13130759200	12696711200	16336891900	18909311000	13404757000
sp|Q9Y5J6|T10B_HUMAN	Q9Y5J6	T10B_HUMAN	TIMM10B	103	Homo sapiens OX=9606	1:Experimental evidence at protein level	Mitochondrial import inner membrane translocase subunit Tim10 B	1	0.999	4	17	2	3	3	3	3	3	167889008	527961248	738990400	938071940	790731840	292751008
sp|Q9Y5J7|TIM9_HUMAN	Q9Y5J7	TIM9_HUMAN	TIMM9	89	Homo sapiens OX=9606	1:Experimental evidence at protein level	Mitochondrial import inner membrane translocase subunit Tim9	1	0.999	10	93	15	13	15	19	16	15	7680116700	7964732400	9079154700	12492993500	11747840000	7905033200
sp|Q9Y5J9|TIM8B_HUMAN	Q9Y5J9	TIM8B_HUMAN	TIMM8B	83	Homo sapiens OX=9606	1:Experimental evidence at protein level	Mitochondrial import inner membrane translocase subunit Tim8 B	1	0.999	4	20	3	4	3	4	3	3	909246980	859219970	363725024	1006841600	563994690	505757888
sp|Q9Y5K5|UCHL5_HUMAN	Q9Y5K5	UCHL5_HUMAN	UCHL5	329	Homo sapiens OX=9606	1:Experimental evidence at protein level	Ubiquitin carboxyl-terminal hydrolase isozyme L5	1	0.999	22	129	21	20	19	26	21	22	4973331500	4676616700	5625389600	5391090700	4368541200	5116820000
sp|Q9Y5K6|CD2AP_HUMAN	Q9Y5K6	CD2AP_HUMAN	CD2AP	639	Homo sapiens OX=9606	1:Experimental evidence at protein level	CD2-associated protein	1	0.999	28	137	24	19	18	27	21	28	5100062700	3786041340	4988646900	6810781700	5138694100	6631055900
sp|Q9Y5K8|VATD_HUMAN	Q9Y5K8	VATD_HUMAN	ATP6V1D	247	Homo sapiens OX=9606	1:Experimental evidence at protein level	V-type proton ATPase subunit D	1	0.999	10	45	3	10	8	8	11	5	319921152	1343663360	905817920	880941820	1139601150	696684420
sp|Q9Y5L0|TNPO3_HUMAN	Q9Y5L0	TNPO3_HUMAN	TNPO3	923	Homo sapiens OX=9606	1:Experimental evidence at protein level	Transportin-3	1	0.999	20	105	13	13	18	22	20	19	1897559940	2539497730	2587892220	2392307200	2409312770	2626294020
sp|Q9Y5L4|TIM13_HUMAN	Q9Y5L4	TIM13_HUMAN	TIMM13	95	Homo sapiens OX=9606	1:Experimental evidence at protein level	Mitochondrial import inner membrane translocase subunit Tim13	1	0.999	9	84	21	12	13	14	11	13	14912740400	8825937900	10723020800	15732322300	11229227000	11727073300
sp|Q9Y5M8|SRPRB_HUMAN	Q9Y5M8	SRPRB_HUMAN	SRPRB	271	Homo sapiens OX=9606	1:Experimental evidence at protein level	Signal recognition particle receptor subunit beta	1	0.999	17	98	17	21	18	13	13	16	3418313470	4143897340	3316438020	3583276030	3089974780	4626745900
sp|Q9Y5N6|ORC6_HUMAN	Q9Y5N6	ORC6_HUMAN	ORC6	252	Homo sapiens OX=9606	1:Experimental evidence at protein level	Origin recognition complex subunit 6	0.97	0.9989	1	2	1	1	0	0	0	0	616003970	502607168	523608576	536276544	529448384	693789890
sp|Q9Y5P4|CERT_HUMAN	Q9Y5P4	CERT_HUMAN	CERT1	624	Homo sapiens OX=9606	1:Experimental evidence at protein level	Ceramide transfer protein	1	0.999	2	4	1	2	0	0	0	1	0	116095992	0	0	0	56421268
sp|Q9Y5P6|GMPPB_HUMAN	Q9Y5P6	GMPPB_HUMAN	GMPPB	360	Homo sapiens OX=9606	1:Experimental evidence at protein level	Mannose-1-phosphate guanyltransferase beta	1	0.999	11	45	10	8	6	5	5	11	1471658620	1195608580	1007948740	1046589060	818927300	1464519420
sp|Q9Y5Q3|MAFB_HUMAN	Q9Y5Q3	MAFB_HUMAN	MAFB	323	Homo sapiens OX=9606	1:Experimental evidence at protein level	Transcription factor MafB	1	0.999	2	12	3	1	2	4	1	1	208029248	214066096	227314080	313482816	193523936	187188640
sp|Q9Y5Q8|TF3C5_HUMAN	Q9Y5Q8	TF3C5_HUMAN	GTF3C5	519	Homo sapiens OX=9606	1:Experimental evidence at protein level	General transcription factor 3C polypeptide 5	1	0.999	23	104	21	21	15	15	17	15	3925597700	8874818600	6420927000	2462636800	8646291500	2768257020
sp|Q9Y5Q9|TF3C3_HUMAN	Q9Y5Q9	TF3C3_HUMAN	GTF3C3	886	Homo sapiens OX=9606	1:Experimental evidence at protein level	General transcription factor 3C polypeptide 3	1	0.999	16	52	8	9	12	10	6	7	253751696	1440732930	1570799620	686989570	713080130	494357152
sp|Q9Y5R8|TPPC1_HUMAN	Q9Y5R8	TPPC1_HUMAN	TRAPPC1	145	Homo sapiens OX=9606	1:Experimental evidence at protein level	Trafficking protein particle complex subunit 1	0.99	0.9932	2	3	0	1	2	0	0	0	0	153081680	109390544	0	0	0
sp|Q9Y5S2|MRCKB_HUMAN	Q9Y5S2	MRCKB_HUMAN	CDC42BPB	1711	Homo sapiens OX=9606	1:Experimental evidence at protein level	Serine/threonine-protein kinase MRCK beta	1	0.999	39	133	19	31	26	19	18	20	2381390850	3819253250	2498228220	1857953920	1865486590	2060376450
sp|Q9Y5S9|RBM8A_HUMAN	Q9Y5S9	RBM8A_HUMAN	RBM8A	174	Homo sapiens OX=9606	1:Experimental evidence at protein level	RNA-binding protein 8A	1	0.999	17	309	32	46	45	55	72	59	12872217600	13439564800	24420186100	27576268800	31176681500	21841616900
sp|Q9Y5T5|UBP16_HUMAN	Q9Y5T5	UBP16_HUMAN	USP16	823	Homo sapiens OX=9606	1:Experimental evidence at protein level	Ubiquitin carboxyl-terminal hydrolase 16	1	0.999	13	23	8	0	1	4	4	6	632554880	93280776	187485584	394383776	371501888	361677568
sp|Q9Y5U2|TSSC4_HUMAN	Q9Y5U2	TSSC4_HUMAN	TSSC4	329	Homo sapiens OX=9606	1:Experimental evidence at protein level	Protein TSSC4	1	0.999	6	31	7	3	5	6	4	6	1150298750	365364160	550755330	285962752	597180930	388565568
sp|Q9Y5U8|MPC1_HUMAN	Q9Y5U8	MPC1_HUMAN	MPC1	109	Homo sapiens OX=9606	1:Experimental evidence at protein level	Mitochondrial pyruvate carrier 1	1	0.999	8	64	8	12	11	8	10	15	1889639680	3893508100	2506263810	3281986300	2906749440	3566412030
sp|Q9Y5V0|ZN706_HUMAN	Q9Y5V0	ZN706_HUMAN	ZNF706	76	Homo sapiens OX=9606	1:Experimental evidence at protein level	Zinc finger protein 706	0.99	0.999	2	9	1	1	4	1	1	1	426238144	128877576	326632640	460751680	157011184	273364256
sp|Q9Y5V3|MAGD1_HUMAN	Q9Y5V3	MAGD1_HUMAN	MAGED1	778	Homo sapiens OX=9606	1:Experimental evidence at protein level	Melanoma-associated antigen D1	1	0.999	6	18	4	1	2	2	4	5	622244740	0	0	565392640	113656720	246368672
sp|Q9Y5W9|SNX11_HUMAN	Q9Y5W9	SNX11_HUMAN	SNX11	270	Homo sapiens OX=9606	1:Experimental evidence at protein level	Sorting nexin-11	0.97	0.9989	1	2	0	0	0	1	0	1	0	0	0	0	0	103879696
sp|Q9Y5X1|SNX9_HUMAN	Q9Y5X1	SNX9_HUMAN	SNX9	595	Homo sapiens OX=9606	1:Experimental evidence at protein level	Sorting nexin-9	1	0.999	24	130	18	26	19	23	22	22	6051686400	6400754700	5865869800	6639687200	6108610600	6296293900
sp|Q9Y5X2|SNX8_HUMAN	Q9Y5X2	SNX8_HUMAN	SNX8	465	Homo sapiens OX=9606	1:Experimental evidence at protein level	Sorting nexin-8	1	0.999	5	11	3	3	1	0	2	2	320410976	105284744	116386800	0	177668992	0
sp|Q9Y5X3|SNX5_HUMAN	Q9Y5X3	SNX5_HUMAN	SNX5	404	Homo sapiens OX=9606	1:Experimental evidence at protein level	Sorting nexin-5	1	0.999	17	97	17	18	15	17	14	16	4156045820	3219467780	2917296380	2885085440	3337715710	4687254000
sp|Q9Y5X4|NR2E3_HUMAN	Q9Y5X4	NR2E3_HUMAN	NR2E3	410	Homo sapiens OX=9606	1:Experimental evidence at protein level	Photoreceptor-specific nuclear receptor	0.9	0.9967	1	8	1	2	2	0	2	1	158245568	150540800	90942480	0	201826096	120558816
sp|Q9Y5Y0|FLVC1_HUMAN	Q9Y5Y0	FLVC1_HUMAN	FLVCR1	555	Homo sapiens OX=9606	1:Experimental evidence at protein level	Feline leukemia virus subgroup C receptor-related protein 1	1	0.999	6	40	6	10	7	4	6	7	530682336	726894460	559315460	573661890	641478400	837632900
sp|Q9Y5Y2|NUBP2_HUMAN	Q9Y5Y2	NUBP2_HUMAN	NUBP2	271	Homo sapiens OX=9606	1:Experimental evidence at protein level	Cytosolic Fe-S cluster assembly factor NUBP2	1	0.999	7	49	8	7	9	10	8	7	2252693760	1077355650	1365328260	1586774020	1091658240	1589392510
sp|Q9Y5Z4|HEBP2_HUMAN	Q9Y5Z4	HEBP2_HUMAN	HEBP2	205	Homo sapiens OX=9606	1:Experimental evidence at protein level	Heme-binding protein 2	1	0.999	13	52	9	6	9	9	10	9	2068765310	2260105220	3469371390	2597734660	2251218180	2653586180
sp|Q9Y5Z7|HCFC2_HUMAN	Q9Y5Z7	HCFC2_HUMAN	HCFC2	792	Homo sapiens OX=9606	1:Experimental evidence at protein level	Host cell factor 2	1	0.9985	3	7	3	4	0	0	0	0	0	0	0	0	0	0
sp|Q9Y605|MOFA1_HUMAN	Q9Y605	MOFA1_HUMAN	MRFAP1	127	Homo sapiens OX=9606	1:Experimental evidence at protein level	MORF4 family-associated protein 1	1	0.999	5	37	6	6	5	6	9	5	3684306180	2180104190	2496047360	3668057860	4014479620	2585030400
sp|Q9Y606|TRUA_HUMAN	Q9Y606	TRUA_HUMAN	PUS1	427	Homo sapiens OX=9606	1:Experimental evidence at protein level	tRNA pseudouridine synthase A	1	0.999	14	58	6	10	12	9	9	12	1289109120	1283088130	1052484670	1241748990	1253766910	1485136000
sp|Q9Y608|LRRF2_HUMAN	Q9Y608	LRRF2_HUMAN	LRRFIP2	721	Homo sapiens OX=9606	1:Experimental evidence at protein level	Leucine-rich repeat flightless-interacting protein 2	1	0.999	18	77	8	11	14	19	13	12	791380610	1775847170	1551247740	2186088190	2486785280	2561636610
sp|Q9Y613|FHOD1_HUMAN	Q9Y613	FHOD1_HUMAN	FHOD1	1164	Homo sapiens OX=9606	1:Experimental evidence at protein level	FH1/FH2 domain-containing protein 1	1	0.999	9	18	0	2	5	3	5	3	0	0	275772928	88854640	136491360	0
sp|Q9Y617|SERC_HUMAN	Q9Y617	SERC_HUMAN	PSAT1	370	Homo sapiens OX=9606	1:Experimental evidence at protein level	Phosphoserine aminotransferase	1	0.999	28	227	38	39	41	34	37	38	21645166600	20335110100	23095005200	21845891100	19269554200	22050246700
sp|Q9Y619|ORNT1_HUMAN	Q9Y619	ORNT1_HUMAN	SLC25A15	301	Homo sapiens OX=9606	1:Experimental evidence at protein level	Mitochondrial ornithine transporter 1	1	0.999	10	39	4	8	7	9	7	4	322786368	1707164160	1080451840	970097410	949618620	598678340
sp|Q9Y624|JAM1_HUMAN	Q9Y624	JAM1_HUMAN	F11R	299	Homo sapiens OX=9606	1:Experimental evidence at protein level	Junctional adhesion molecule A	1	0.999	11	57	10	12	8	10	8	9	1035554690	1346030210	547709700	701833220	447708096	885723070
sp|Q9Y639|NPTN_HUMAN	Q9Y639	NPTN_HUMAN	NPTN	398	Homo sapiens OX=9606	1:Experimental evidence at protein level	Neuroplastin	1	0.999	7	71	12	12	10	13	11	13	2330995970	4590937100	4777186300	2347101700	3609925890	4093527300
sp|Q9Y657|SPIN1_HUMAN	Q9Y657	SPIN1_HUMAN	SPIN1	262	Homo sapiens OX=9606	1:Experimental evidence at protein level	Spindlin-1	1	0.999	11	56	9	9	9	8	13	8	2416201730	2455457020	2558062340	1641380100	3634458110	2328453380
sp|Q9Y666|S12A7_HUMAN	Q9Y666	S12A7_HUMAN	SLC12A7	1083	Homo sapiens OX=9606	1:Experimental evidence at protein level	Solute carrier family 12 member 7	1	0.999	5	10	1	3	3	0	1	2	0	384926528	183578624	0	103290864	91753760
sp|Q9Y673|ALG5_HUMAN	Q9Y673	ALG5_HUMAN	ALG5	324	Homo sapiens OX=9606	1:Experimental evidence at protein level	Dolichyl-phosphate beta-glucosyltransferase	1	0.999	4	11	3	3	2	1	0	2	564677890	346230592	59832540	96525872	0	141992544
sp|Q9Y676|RT18B_HUMAN	Q9Y676	RT18B_HUMAN	MRPS18B	258	Homo sapiens OX=9606	1:Experimental evidence at protein level	28S ribosomal protein S18b, mitochondrial	1	0.999	16	92	15	16	14	14	12	21	2781557500	4269297660	3796571390	4540257300	4168211710	5129049600
sp|Q9Y678|COPG1_HUMAN	Q9Y678	COPG1_HUMAN	COPG1	874	Homo sapiens OX=9606	1:Experimental evidence at protein level	Coatomer subunit gamma-1	1	0.999	48	280	34	54	44	51	44	53	8282731000	11259686900	8347705300	8826061800	7746709500	11375011800
sp|Q9Y679|AUP1_HUMAN	Q9Y679	AUP1_HUMAN	AUP1	410	Homo sapiens OX=9606	1:Experimental evidence at protein level	Lipid droplet-regulating VLDL assembly factor AUP1	1	0.999	10	35	8	8	6	4	3	6	1221167490	999445760	1492880770	678973570	423283392	848459390
sp|Q9Y680|FKBP7_HUMAN	Q9Y680	FKBP7_HUMAN	FKBP7	222	Homo sapiens OX=9606	1:Experimental evidence at protein level	Peptidyl-prolyl cis-trans isomerase FKBP7	1	0.999	4	17	3	2	2	3	3	4	100217432	222241904	281610496	236345392	166570800	97505864
sp|Q9Y692|GMEB1_HUMAN	Q9Y692	GMEB1_HUMAN	GMEB1	573	Homo sapiens OX=9606	1:Experimental evidence at protein level	Glucocorticoid modulatory element-binding protein 1	1	0.999	2	7	2	1	1	2	0	1	185428784	66102600	61151080	138189616	0	77931128
sp|Q9Y696|CLIC4_HUMAN	Q9Y696	CLIC4_HUMAN	CLIC4	253	Homo sapiens OX=9606	1:Experimental evidence at protein level	Chloride intracellular channel protein 4	1	0.999	20	194	42	30	31	29	29	33	10485255200	7594381300	9540625400	7662835200	5714656300	8616106000
sp|Q9Y697|NFS1_HUMAN	Q9Y697	NFS1_HUMAN	NFS1	457	Homo sapiens OX=9606	1:Experimental evidence at protein level	Cysteine desulfurase, mitochondrial	1	0.999	10	41	9	5	10	7	4	6	965367940	1282845180	1210661630	410138048	1042843840	1612240640
sp|Q9Y6A1|POMT1_HUMAN	Q9Y6A1	POMT1_HUMAN	POMT1	747	Homo sapiens OX=9606	1:Experimental evidence at protein level	Protein O-mannosyl-transferase 1	0.97	0.999	1	6	1	0	1	1	2	1	0	0	0	0	0	0
sp|Q9Y6A4|CFA20_HUMAN	Q9Y6A4	CFA20_HUMAN	CFAP20	193	Homo sapiens OX=9606	1:Experimental evidence at protein level	Cilia- and flagella-associated protein 20	1	0.999	7	30	7	4	5	6	3	5	1097483260	923523970	1393534590	1039097470	747389630	519207840
sp|Q9Y6A5|TACC3_HUMAN	Q9Y6A5	TACC3_HUMAN	TACC3	838	Homo sapiens OX=9606	1:Experimental evidence at protein level	Transforming acidic coiled-coil-containing protein 3	1	0.999	14	47	11	9	8	9	5	5	979285380	506156032	863482240	479245408	389658752	497575168
sp|Q9Y6A9|SPCS1_HUMAN	Q9Y6A9	SPCS1_HUMAN	SPCS1	169	Homo sapiens OX=9606	1:Experimental evidence at protein level	Signal peptidase complex subunit 1	1	0.999	1	11	1	2	2	3	1	2	230775184	903008960	723772420	325365952	614347900	682329150
sp|Q9Y6B6|SAR1B_HUMAN	Q9Y6B6	SAR1B_HUMAN	SAR1B	198	Homo sapiens OX=9606	1:Experimental evidence at protein level	GTP-binding protein SAR1b	1	0.999	14	89	15	17	15	14	13	15	1791803650	2013856380	1807938820	1585249020	841354880	1586549380
sp|Q9Y6C2|EMIL1_HUMAN	Q9Y6C2	EMIL1_HUMAN	EMILIN1	1016	Homo sapiens OX=9606	1:Experimental evidence at protein level	EMILIN-1	0.98	0.9968	4	14	3	3	1	1	5	1	58369659000	95095325000	77915464000	77339853000	74309059000	64332628000
sp|Q9Y6C9|MTCH2_HUMAN	Q9Y6C9	MTCH2_HUMAN	MTCH2	303	Homo sapiens OX=9606	1:Experimental evidence at protein level	Mitochondrial carrier homolog 2	1	0.999	16	220	28	41	37	37	39	38	25470257200	33194315800	29340055600	26051254300	25439135700	28684435500
sp|Q9Y6D0|SELK_HUMAN	Q9Y6D0	SELK_HUMAN	SELENOK	94	Homo sapiens OX=9606	1:Experimental evidence at protein level	Selenoprotein K	0.97	0.999	1	4	0	1	0	0	2	1	0	238680720	0	0	267700336	284234528
sp|Q9Y6D6|BIG1_HUMAN	Q9Y6D6	BIG1_HUMAN	ARFGEF1	1849	Homo sapiens OX=9606	1:Experimental evidence at protein level	Brefeldin A-inhibited guanine nucleotide-exchange protein 1	1	0.999	6	7	0	2	3	0	1	1	0	141651984	90887248	0	0	476718816
sp|Q9Y6D9|MD1L1_HUMAN	Q9Y6D9	MD1L1_HUMAN	MAD1L1	718	Homo sapiens OX=9606	1:Experimental evidence at protein level	Mitotic spindle assembly checkpoint protein MAD1	1	0.999	7	18	4	2	0	3	2	7	880310720	92472512	69309760	192563392	85620392	508865760
sp|Q9Y6E0|STK24_HUMAN	Q9Y6E0	STK24_HUMAN	STK24	443	Homo sapiens OX=9606	1:Experimental evidence at protein level	Serine/threonine-protein kinase 24	1	0.999	14	80	16	13	10	12	15	14	274799328	492324928	405213184	350069440	449202304	626101500
sp|Q9Y6E2|BZW2_HUMAN	Q9Y6E2	BZW2_HUMAN	BZW2	419	Homo sapiens OX=9606	1:Experimental evidence at protein level	Basic leucine zipper and W2 domain-containing protein 2	1	0.999	16	72	11	14	11	10	11	15	3167739390	4710066700	3810519550	2858068480	2839084290	4786926100
sp|Q9Y6G3|RM42_HUMAN	Q9Y6G3	RM42_HUMAN	MRPL42	142	Homo sapiens OX=9606	1:Experimental evidence at protein level	39S ribosomal protein L42, mitochondrial	1	0.999	3	28	3	6	5	5	6	3	873530940	926978300	1719854340	1907025410	1238845700	1042441730
sp|Q9Y6G9|DC1L1_HUMAN	Q9Y6G9	DC1L1_HUMAN	DYNC1LI1	523	Homo sapiens OX=9606	1:Experimental evidence at protein level	Cytoplasmic dynein 1 light intermediate chain 1	1	0.999	19	127	20	21	24	19	18	25	7572361200	6029546500	6483869200	6170052100	4650997800	7624790500
sp|Q9Y6H1|CHCH2_HUMAN	Q9Y6H1	CHCH2_HUMAN	CHCHD2	151	Homo sapiens OX=9606	1:Experimental evidence at protein level	Coiled-coil-helix-coiled-coil-helix domain-containing protein 2	1	0.999	4	42	9	7	7	6	5	8	6073539100	4787003900	5003830300	5957317600	3773999360	7093574700
sp|Q9Y6I3|EPN1_HUMAN	Q9Y6I3	EPN1_HUMAN	EPN1	576	Homo sapiens OX=9606	1:Experimental evidence at protein level	Epsin-1	1	0.999	10	64	11	14	12	9	4	14	2488267780	1799687940	1509120130	1890837890	829106690	2074986880
sp|Q9Y6I4|UBP3_HUMAN	Q9Y6I4	UBP3_HUMAN	USP3	520	Homo sapiens OX=9606	1:Experimental evidence at protein level	Ubiquitin carboxyl-terminal hydrolase 3	1	0.999	6	21	2	6	4	3	2	4	151843248	435403520	169364672	195733440	0	155266176
sp|Q9Y6I9|TX264_HUMAN	Q9Y6I9	TX264_HUMAN	TEX264	313	Homo sapiens OX=9606	1:Experimental evidence at protein level	Testis-expressed protein 264	1	0.999	7	24	5	4	5	2	2	6	580165570	155773728	261953680	0	221953248	358136608
sp|Q9Y6J0|CABIN_HUMAN	Q9Y6J0	CABIN_HUMAN	CABIN1	2220	Homo sapiens OX=9606	1:Experimental evidence at protein level	Calcineurin-binding protein cabin-1	1	0.999	9	22	2	7	4	3	4	2	70623888	10363042800	182358880	265868848	148328224	37949044
sp|Q9Y6J9|TAF6L_HUMAN	Q9Y6J9	TAF6L_HUMAN	TAF6L	622	Homo sapiens OX=9606	1:Experimental evidence at protein level	TAF6-like RNA polymerase II p300/CBP-associated factor-associated factor 65 kDa subunit 6L	1	0.999	5	16	1	3	3	3	4	2	91244480	173069424	185233456	149006528	258405328	74325552
sp|Q9Y6K0|CEPT1_HUMAN	Q9Y6K0	CEPT1_HUMAN	CEPT1	416	Homo sapiens OX=9606	1:Experimental evidence at protein level	Choline/ethanolaminephosphotransferase 1	1	0.999	2	14	2	3	2	1	2	4	565639490	813237500	767491010	505016256	539989760	759923140
sp|Q9Y6K1|DNM3A_HUMAN	Q9Y6K1	DNM3A_HUMAN	DNMT3A	912	Homo sapiens OX=9606	1:Experimental evidence at protein level	DNA (cytosine-5)-methyltransferase 3A	1	0.999	16	64	9	13	13	10	11	8	1332745860	2589712130	2042918660	2302729730	1891693060	1966077310
sp|Q9Y6K9|NEMO_HUMAN	Q9Y6K9	NEMO_HUMAN	IKBKG	419	Homo sapiens OX=9606	1:Experimental evidence at protein level	NF-kappa-B essential modulator	1	0.999	8	37	7	4	3	5	11	7	383184256	270894656	243608576	659977220	878883710	516869024
sp|Q9Y6M1|IF2B2_HUMAN	Q9Y6M1	IF2B2_HUMAN	IGF2BP2	599	Homo sapiens OX=9606	1:Experimental evidence at protein level	Insulin-like growth factor 2 mRNA-binding protein 2	1	0.999	31	269	52	39	41	44	48	45	12056458200	10409411600	13048012800	11753198600	13272476700	12230197200
sp|Q9Y6M4|KC1G3_HUMAN	Q9Y6M4	KC1G3_HUMAN	CSNK1G3	447	Homo sapiens OX=9606	1:Experimental evidence at protein level	Casein kinase I isoform gamma-3	1	0.999	9	24	3	7	4	4	3	3	218064800	286680320	219593920	168125824	176701568	164205568
sp|Q9Y6M5|ZNT1_HUMAN	Q9Y6M5	ZNT1_HUMAN	SLC30A1	507	Homo sapiens OX=9606	1:Experimental evidence at protein level	Zinc transporter 1	1	0.999	12	53	9	9	9	7	8	11	824561020	2332638210	2131116540	2030554240	1663614210	2112401540
sp|Q9Y6M7|S4A7_HUMAN	Q9Y6M7	S4A7_HUMAN	SLC4A7	1214	Homo sapiens OX=9606	1:Experimental evidence at protein level	Sodium bicarbonate cotransporter 3	1	0.999	11	54	9	13	7	7	10	8	1291018240	1538188420	1217364610	1139249280	1332221700	1017922500
sp|Q9Y6M9|NDUB9_HUMAN	Q9Y6M9	NDUB9_HUMAN	NDUFB9	179	Homo sapiens OX=9606	1:Experimental evidence at protein level	NADH dehydrogenase [ubiquinone] 1 beta subcomplex subunit 9	1	0.999	14	174	26	25	29	32	35	27	15634846700	19641946100	17291663400	20589744100	21158670300	18633762800
sp|Q9Y6N1|COX11_HUMAN	Q9Y6N1	COX11_HUMAN	COX11	276	Homo sapiens OX=9606	1:Experimental evidence at protein level	Cytochrome c oxidase assembly protein COX11, mitochondrial	1	0.999	5	19	3	6	3	2	3	2	412995648	639076420	601139900	547889150	413232480	614630850
sp|Q9Y6N7|ROBO1_HUMAN	Q9Y6N7	ROBO1_HUMAN	ROBO1	1651	Homo sapiens OX=9606	1:Experimental evidence at protein level	Roundabout homolog 1	1	0.999	18	40	7	6	6	5	11	5	1182342020	656163580	816463360	454302624	749171580	987042240
sp|Q9Y6U3|ADSV_HUMAN	Q9Y6U3	ADSV_HUMAN	SCIN	715	Homo sapiens OX=9606	1:Experimental evidence at protein level	Adseverin	1	0.999	2	4	0	1	1	1	0	1	0	0	0	0	0	0
sp|Q9Y6V7|DDX49_HUMAN	Q9Y6V7	DDX49_HUMAN	DDX49	483	Homo sapiens OX=9606	1:Experimental evidence at protein level	Probable ATP-dependent RNA helicase DDX49	1	0.999	11	37	7	9	4	9	3	5	1050293820	1329159810	419677632	917622720	643854210	801894780
sp|Q9Y6W5|WASF2_HUMAN	Q9Y6W5	WASF2_HUMAN	WASF2	498	Homo sapiens OX=9606	1:Experimental evidence at protein level	Wiskott-Aldrich syndrome protein family member 2	1	0.999	6	33	7	6	5	5	6	4	502127456	580955330	342458176	854954430	768045310	764657660
sp|Q9Y6X3|SCC4_HUMAN	Q9Y6X3	SCC4_HUMAN	MAU2	613	Homo sapiens OX=9606	1:Experimental evidence at protein level	MAU2 chromatid cohesion factor homolog	1	0.999	10	33	4	6	6	6	6	5	496508352	652403330	346576160	502920448	325258176	370457376
sp|Q9Y6X4|F169A_HUMAN	Q9Y6X4	F169A_HUMAN	FAM169A	670	Homo sapiens OX=9606	1:Experimental evidence at protein level	Soluble lamin-associated protein of 75 kDa	1	0.999	5	12	2	1	2	1	1	5	82114208	56689812	160392064	0	0	648259650
sp|Q9Y6X5|ENPP4_HUMAN	Q9Y6X5	ENPP4_HUMAN	ENPP4	453	Homo sapiens OX=9606	1:Experimental evidence at protein level	Bis(5'-adenosyl)-triphosphatase ENPP4	1	0.999	6	22	3	6	3	5	2	3	127425416	222952384	267091504	286649664	321608384	133682992
sp|Q9Y6X9|MORC2_HUMAN	Q9Y6X9	MORC2_HUMAN	MORC2	1032	Homo sapiens OX=9606	1:Experimental evidence at protein level	ATPase MORC2	1	0.999	4	25	3	4	5	4	5	4	444208832	377985536	404270272	235021584	690103230	229753008
sp|Q9Y6Y8|S23IP_HUMAN	Q9Y6Y8	S23IP_HUMAN	SEC23IP	1000	Homo sapiens OX=9606	1:Experimental evidence at protein level	SEC23-interacting protein	1	0.999	20	80	15	15	13	15	13	9	2839485180	2289644540	2349644030	2058372990	1950215040	2246895620

### Sheet: JC19_insolubleLFQ_process
Uniprot ID	Protein name	DMSO_1 Intensity_log2	DMSO_2 Intensity_log2	DMSO_3 Intensity_log2	JC19_1 Intensity_log2	JC19_2 Intensity_log2	JC19_3 Intensity_log2	foldchange	p-value	Category
A0A0B4J2D5	GATD3B	33.5249	32.9831	32.8929	32.5217	32.5787	32.9035	-0.465652	0.113364	NS
A0AVT1	UBA6	31.4205	31.8988	31.7907	31.6339	30.5435	31.9488	-0.327955	0.506261	NS
A0FGR8	ESYT2	31.2311	31.7981	31.2478	31.1624	31.3191	30.8719	-0.307848	0.247838	NS
A0JLT2	MED19	26.6542	25.6949	25.6191	27.3485	27.0458	26.8151	1.08041	0.0422891	UP
A0MZ66	SHTN1	27.3289	27.2022	28.1231	27.0153	27.4417	27.8862	-0.103676	0.799736	NS
A0PJW6	TMEM223	25.549	27.906	29.3126	24.2296	24.3484	25.9408	-2.74961	0.0888448	NS
A1L020	MEX3A	25.4443	27.6718	26.2669	24.6926	26.2667	26.5204	-0.634403	0.504375	NS
A1L0T0	ILVBL	30.1689	29.0261	28.9464	29.7426	28.9347	29.7403	0.0920785	0.856563	NS
A1X283	SH3PXD2B	29.6349	26.0061	30.0576	27.2072	25.6825	28.1071	-1.56724	0.345763	NS
A1XBS5	FAM92A	26.8222	25.7893	26.4017	26.7238	25.0811	25.2965	-0.637226	0.345451	NS
A2RRP1	NBAS	24.175	26.1025	24.8369	24.2688	26.6803	25.0538	0.29615	0.760598	NS
A2RU67	FAM234B	26.2567	25.9068	25.7442	26.2244	27.3894	25.3902	0.36541	0.574879	NS
A3KN83	SBNO1	28.6948	25.8711	25.9526	25.9465	24.7653	24.9503	-1.61883	0.180049	NS
A4D1E9	GTPBP10	29.4946	30.1821	30.197	29.9664	29.989	30.1627	0.0814521	0.751234	NS
A5YKK6	CNOT1	32.3892	33.0442	32.862	32.4959	32.5212	32.9502	-0.109362	0.67794	NS
A6NCE7	MAP1LC3B2	29.9575	29.8256	29.8556	29.9251	29.9377	30.2027	0.142273	0.223744	NS
A6NDG6	PGP	32.4198	31.7895	32.2173	32.3657	32.199	32.475	0.204336	0.369751	NS
A6NDU8	C5orf51	27.9841	28.5623	28.6026	28.1733	27.8186	27.9124	-0.414914	0.14055	NS
A6NHR9	SMCHD1	33.096	33.5236	33.3658	33.4835	33.6231	33.3667	0.162621	0.325363	NS
A6NIH7	UNC119B	29.0669	23.5147	26.7189	28.7488	26.6406	28.5282	1.53904	0.427028	NS
A6NJ78	METTL15	27.9905	26.6571	24.0472	25.8852	26.3211	27.3129	0.274811	0.834505	NS
A6NKD9	CCDC85C	28.428	26.0424	28.1571	27.9593	28.5141	29.5509	1.13225	0.270722	NS
A6NKF1	SAC3D1	28.2092	27.1468	26.414	27.7321	28.5797	27.7546	0.765479	0.264977	NS
A8CG34	POM121C	25.9462	28.4082	27.9506	27.9929	27.951	27.9981	0.545677	0.545438	NS
A8MW92	PHF20L1	27.081	27.9807	28.1016	24.6967	27.2196	27.4285	-1.27285	0.245056	NS
A8MWD9	SNRPGP15	35.0459	34.8759	35.1364	35.3877	35.5225	35.0417	0.297916	0.140249	NS
A8MXV4	NUDT19	27.2059	28.6741	27.0044	24.453	26.6994	27.1263	-1.53521	0.193035	NS
B2RUZ4	SMIM1	24.8525	26.1456	25.3113	26.848	26.3678	25.1633	0.689896	0.333631	NS
B3EWF7	EPM2A	26.6677	25.9552	27.7621	25.2228	23.6408	24.1741	-2.44909	0.0250901	DOWN
C9JLW8	MCRIP1	31.2127	30.0445	30.9832	30.8484	30.7515	30.9068	0.0887578	0.827706	NS
E9PAV3	NACA	35.7238	35.5487	35.5867	35.3263	35.3592	35.4291	-0.24822	0.0154106	NS
E9PRG8	C11orf98	30.6484	30.2012	31.294	29.9021	29.65	30.5439	-0.682557	0.17457	NS
L0R6Q1	SLC35A4	29.4941	28.6184	31.7749	31.5452	28.7641	32.0331	0.818282	0.586739	NS
L0R819	ASDURF	29.0324	28.1519	24.0921	27.1881	27.1297	28.7935	0.611664	0.724309	NS
L0R8F8	MIEF1	29.5224	29.6525	29.6019	29.3128	30.0854	30.0894	0.236971	0.45632	NS
NSP14	NSP14	39.6572	40.4357	40.2984	40.0797	40.1632	40.2533	0.0350011	0.893336	NS
O00115	DNASE2	32.5361	32.3114	32.7108	32.725	32.7211	32.9725	0.28673	0.114304	NS
O00116	AGPS	33.8035	33.3298	33.6887	33.7046	33.4238	33.6329	-0.0202459	0.908621	NS
O00139	KIF2A	32.233	32.0037	32.4487	32.3381	32.3142	32.3351	0.100688	0.515504	NS
O00148	DDX39A	34.1669	34.4312	34.5643	34.3861	34.6512	34.2515	0.0421537	0.811612	NS
O00151	PDLIM1	34.8208	34.3754	34.594	34.7635	34.6988	34.35	0.00736491	0.969614	NS
O00154	ACOT7	32.0459	32.3691	32.2755	31.8391	32.0232	32.4179	-0.136725	0.523598	NS
O00159	MYO1C	32.6978	33.4739	33.3754	33.1953	33.2801	33.0445	-0.00907516	0.973155	NS
O00161	SNAP23	31.8125	32.861	32.6407	32.5338	32.5984	32.5031	0.107037	0.769684	NS
O00165	HAX1	31.8148	30.4516	30.9235	31.6716	31.6464	31.1326	0.420263	0.390242	NS
O00170	AIP	31.9633	31.9603	32.3482	32.1658	31.8779	31.9851	-0.0809682	0.62638	NS
O00178	GTPBP1	31.8503	31.6388	32.0091	31.9137	31.3946	31.8289	-0.12034	0.56727	NS
O00186	STXBP3	33.2405	33.3668	33.252	33.1461	33.3731	32.761	-0.193048	0.351295	NS
O00193	SMAP	32.917	32.5511	32.1631	32.9776	32.6815	31.8259	-0.0487455	0.910699	NS
O00203	AP3B1	31.5572	32.3713	32.0256	31.9556	31.7457	32.0894	-0.0544637	0.842051	NS
O00217	NDUFS8	33.5291	33.6355	33.6976	33.7447	33.8629	33.8291	0.191513	0.0339625	NS
O00220	TNFRSF10A	25.9145	27.4806	26.5285	25.7963	25.3083	25.9621	-0.952341	0.127298	NS
O00231	PSMD11	34.2715	34.0814	34.1091	33.9149	33.974	34.1784	-0.131584	0.256261	NS
O00232	PSMD12	32.9862	33.6328	33.3876	32.8195	32.9205	33.2052	-0.353797	0.184671	NS
O00233	PSMD9	32.0219	30.7114	31.6216	31.8843	31.0532	32.4424	0.341646	0.57455	NS
O00244	ATOX1	31.9755	31.5195	32.1365	31.8325	31.3777	31.9186	-0.167563	0.538798	NS
O00255	MEN1	28.823	28.5876	29.4437	29.1197	28.587	28.2151	-0.310811	0.443851	NS
O00264	PGRMC1	34.8111	34.9757	35.2404	34.5201	34.9363	35.4055	-0.055088	0.855987	NS
O00267	SUPT5H	33.9227	34.0508	34.1164	33.9431	33.8298	33.6833	-0.211222	0.0885278	NS
O00268	TAF4	30.7746	29.8987	30.6629	30.3336	30.7486	30.1419	-0.0373948	0.914818	NS
O00273	DFFA	33.0138	32.1019	32.6484	32.9611	32.4021	32.4633	0.0207774	0.951138	NS
O00291	HIP1	31.055	31.0995	31.1937	30.5377	30.9501	31.1149	-0.248514	0.231797	NS
O00299	CLIC1	34.4094	34.1232	34.1236	34.1904	34.0824	34.4154	0.0106277	0.941797	NS
O00303	EIF3F	33.7396	34.0864	33.8605	33.7864	33.6774	33.8609	-0.120574	0.352679	NS
O00308	WWP2	25.9525	27.1047	25.8953	25.6592	25.7163	27.0288	-0.182744	0.77446	NS
O00330	PDHX	31.0785	30.6743	31.1042	30.5322	30.891	31.549	0.0383631	0.912702	NS
O00399	DCTN6	30.7116	30.187	29.9049	29.082	29.827	30.4359	-0.486194	0.34763	NS
O00401	WASL	29.4038	27.4354	27.7032	28.8521	26.9898	27.9333	-0.255751	0.770136	NS
O00410	IPO5	34.6489	35.0024	34.8965	34.9164	34.3346	34.9128	-0.128005	0.591652	NS
O00411	POLRMT	30.7632	31.2309	31.2071	30.5155	29.7504	31.0807	-0.618156	0.210037	NS
O00422	SAP18	34.974	34.1252	34.8653	34.9133	35.207	34.7502	0.302024	0.368567	NS
O00423	EML1	25.948	25.8927	26.3306	24.6639	25.4135	26.7259	-0.456001	0.501631	NS
O00425	IGF2BP3	34.1316	34.1257	34.2383	34.4648	34.5028	34.1277	0.199876	0.184197	NS
O00429	DNM1L	33.1309	32.8576	32.8557	32.6534	32.4852	32.6429	-0.354248	0.0291047	NS
O00442	RTCA	32.1076	31.7208	32.0286	31.4176	31.635	31.77	-0.344806	0.0922037	NS
O00443	PIK3C2A	27.4022	26.2994	27.3059	26.2321	25.055	26.5626	-1.0526	0.142505	NS
O00459	PIK3R2	24.9232	27.4623	26.8555	25.3137	26.7626	27.7541	0.196486	0.859764	NS
O00461	GOLIM4	30.6567	30.0425	30.1027	30.4658	29.071	30.393	-0.290684	0.587594	NS
O00469	PLOD2	30.4502	31.0417	29.9818	30.8454	31.1265	30.0658	0.18802	0.691944	NS
O00471	EXOC5	29.157	29.1118	29.5959	29.5197	28.423	28.0728	-0.616388	0.25335	NS
O00479	HMGN4	26.4644	27.2502	26.4199	26.2892	26.5439	28.12	0.272851	0.688594	NS
O00483	NDUFA4	33.2226	34.3389	34.1318	33.9785	33.997	34.0279	0.103357	0.791597	NS
O00487	PSMD14	33.2328	32.9516	32.2395	32.9224	32.4339	33.3126	0.0816778	0.844295	NS
O00488	ZNF593	29.3795	29.2461	29.1527	28.5846	28.5544	29.1794	-0.486634	0.0852004	NS
O00499	BIN1	27.3054	25.8836	27.3653	25.8759	26.0537	25.7801	-0.948224	0.125527	NS
O00505	KPNA3	30.1767	29.7314	26.8873	29.9053	30.3001	25.1675	-0.474181	0.81933	NS
O00541	PES1	34.5519	34.5061	34.5139	34.4397	34.4859	34.2561	-0.130076	0.143403	NS
O00560	SDCBP	32.1267	33.3561	33.5079	33.1289	33.3472	33.287	0.257472	0.617038	NS
O00566	MPHOSPH10	34.2772	34.578	34.5504	34.5589	34.7566	34.1566	0.0221329	0.917607	NS
O00567	NOP56	35.491	35.2966	35.1672	35.3816	35.1009	35.1514	-0.106973	0.449496	NS
O00571	DDX3X	37.2983	37.5262	37.6361	37.507	37.6033	37.6009	0.0834948	0.468704	NS
O00584	RNASET2	32.3126	32.2027	32.6459	32.8485	32.9793	32.6078	0.424773	0.0690127	NS
O00592	PODXL	29.7709	29.4889	29.4058	28.9724	29.1054	28.9462	-0.547188	0.0106317	NS
O00625	PIR	30.2575	27.1199	28.9725	29.6532	29.1917	28.7015	0.398806	0.696564	NS
O00629	KPNA4	32.5265	32.3455	32.4931	32.6636	32.5889	32.6388	0.17541	0.0426556	NS
O00712	NFIB	26.7102	26.783	26.492	26.7224	24.8021	27.1098	-0.450304	0.593348	NS
O00743	PPP6C	31.0661	31.2471	31.1248	31.1651	31.2151	31.0622	0.00145276	0.98439	NS
O00746	NME4	27.344	28.0727	26.1734	27.3702	26.9043	26.4454	-0.290097	0.661348	NS
O00754	MAN2B1	32.2248	31.9526	32.6228	31.9761	32.2297	32.3869	-0.0691344	0.777267	NS
O00762	UBE2C	31.1523	31.0017	31.0403	31.7793	30.9412	31.0698	0.198662	0.494337	NS
O00764	PDXK	31.2226	31.0005	31.0761	31.2032	30.9083	30.7472	-0.146795	0.37907	NS
O00767	SCD	28.612	27.7799	25.9259	26.4843	27.4536	26.3467	-0.67778	0.478012	NS
O14494	PLPP1	25.7367	25.232	27.0133	25.4363	26.2448	27.5523	0.417135	0.634942	NS
O14497	ARID1A	32.3292	31.6637	31.7247	32.9512	32.8843	32.5377	0.8852	0.0234125	NS
O14519	CDK2AP1	30.0375	28.8909	28.6611	30.3733	29.3068	28.9771	0.3559	0.584348	NS
O14521	SDHD	26.049	27.8255	27.315	26.987	26.3353	26.9555	-0.303899	0.621627	NS
O14530	TXNDC9	30.0881	29.3991	30.5281	29.8009	30.2172	30.6246	0.209122	0.633301	NS
O14545	TRAFD1	30.6674	27.3356	30.0457	30.9308	29.9769	30.8524	1.23716	0.310979	NS
O14548	COX7A2L	31.4702	31.5498	31.9408	31.5499	31.8217	31.77	0.0602894	0.737251	NS
O14556	GAPDHS	30.9107	29.6662	30.3368	30.2607	30.0996	30.3931	-0.0534197	0.892036	NS
O14561	NDUFAB1	33.7504	33.9999	33.8662	33.5386	34.0081	33.1554	-0.304774	0.301109	NS
O14562	UBFD1	30.2471	30.4332	29.0358	29.946	28.5976	29.7247	-0.482602	0.469846	NS
O14578	CIT	26.1246	26.8606	26.7757	28.2368	27.5089	30.3574	2.11403	0.0753804	NS
O14579	COPE	32.5011	32.2773	32.0178	31.9699	31.9952	32.3446	-0.162133	0.429649	NS
O14613	CDC42EP2	26.5955	26.367	28.7546	26.3389	24.0079	25.522	-1.94945	0.129168	NS
O14617	AP3D1	32.4643	31.8454	32.5215	31.9026	32.0788	32.4223	-0.142513	0.619044	NS
O14639	ABLIM1	29.5452	29.6851	29.6637	30.2949	30.1191	30.0379	0.519286	0.00403465	NS
O14641	DVL2	29.2889	27.669	28.6829	30.6642	30.9021	29.5736	1.83307	0.042679	UP
O14646	CHD1	32.5403	32.4284	32.7366	32.6581	32.7148	32.4016	0.0230459	0.869799	NS
O14647	CHD2	27.5995	26.1392	25.4983	27.3552	29.0914	27.4194	1.543	0.140943	NS
O14653	GOSR2	29.3512	29.0768	30.2186	29.6211	29.647	29.7429	0.121485	0.75842	NS
O14654	IRS4	35.3539	35.5142	35.6612	35.4672	35.3913	35.5246	-0.0487188	0.641084	NS
O14656	TOR1A	27.5041	27.4769	28.7007	28.5729	28.2576	29.1758	0.774815	0.185481	NS
O14662	STX16	28.9033	29.1062	29.2672	27.9272	29.5376	29.6739	-0.0460167	0.939604	NS
O14672	ADAM10	29.9139	30.4086	29.5033	28.5895	27.8063	25.8277	-2.53407	0.0424631	DOWN
O14686	KMT2D	28.0812	28.0801	28.1314	26.5653	26.0837	27.1515	-1.49739	0.0396199	DOWN
O14730	RIOK3	26.921	25.5812	26.2559	26.124	25.5396	26.6158	-0.15954	0.763969	NS
O14733	MAP2K7	28.148	25.8752	26.6672	24.7296	26.5718	26.5613	-0.942541	0.356354	NS
O14734	ACOT8	28.1609	28.8425	28.4661	28.5572	25.7402	28.7788	-0.797778	0.468714	NS
O14735	CDIPT	24.9562	28.3998	27.9756	27.4375	27.1761	27.9235	0.401865	0.734733	NS
O14737	PDCD5	35.2145	34.5382	34.8528	34.901	34.8898	35.0194	0.0682271	0.749872	NS
O14744	PRMT5	33.7757	33.7061	33.7493	33.4156	33.3057	33.8232	-0.228807	0.282392	NS
O14745	SLC9A3R1	32.6308	31.9145	32.6284	32.5785	32.5387	32.5613	0.16828	0.553476	NS
O14757	CHEK1	29.0954	27.9438	28.8687	26.869	29.2789	28.5345	-0.408488	0.634347	NS
O14763	TNFRSF10B	26.5195	28.7772	26.852	26.6148	26.9489	28.1671	-0.139328	0.877347	NS
O14770	MEIS2	27.744	27.83	27.4238	28.6768	27.979	28.3276	0.661828	0.0487862	NS
O14773	TPP1	31.9627	31.4418	31.8093	31.8794	32.4276	31.8192	0.304099	0.286849	NS
O14776	TCERG1	34.5373	34.2923	34.5358	34.6838	34.8777	34.4459	0.213971	0.224522	NS
O14777	NDC80	29.2743	27.8544	28.3845	28.9046	27.941	28.5003	-0.0557728	0.916498	NS
O14786	NRP1	25.6918	26.9473	27.5089	25.8233	26.62	25.2571	-0.815879	0.288336	NS
O14787	TNPO2	27.7367	28.0774	27.2209	28.1101	27.637	28.2324	0.314861	0.364621	NS
O14802	POLR3A	30.0635	28.6139	30.0526	29.364	29.1495	28.9601	-0.418844	0.4454	NS
O14818	PSMA7	34.9776	34.8453	35.0287	34.9559	34.9542	35.1355	0.0646833	0.470526	NS
O14828	SCAMP3	33.6707	33.5829	33.4338	33.1857	33.2684	33.2969	-0.31214	0.0152548	NS
O14874	BCKDK	31.1117	30.9906	31.102	31.0249	31.0058	31.1548	-0.00626119	0.922958	NS
O14880	MGST3	31.9566	32.5042	32.0605	31.9512	32.4579	32.4191	0.102292	0.684426	NS
O14893	GEMIN2	30.0495	29.6235	28.9894	29.803	29.189	30.1352	0.154921	0.727453	NS
O14907	TAX1BP3	26.5081	26.3585	28.208	29.1634	28.5876	27.9416	1.53933	0.0895852	NS
O14908	GIPC1	32.2477	31.2913	32.0914	31.7444	31.9662	31.777	-0.0475801	0.88328	NS
O14910	LIN7A	26.5268	30.5779	29.0787	30.332	30.4168	28.9602	1.17518	0.408257	NS
O14920	IKBKB	28.4454	29.5055	29.3703	27.7123	28.57	24.0692	-2.32325	0.177009	NS
O14925	TIMM23	31.7087	32.4942	32.3061	32.4891	32.7633	32.2464	0.329966	0.303823	NS
O14929	HAT1	32.852	32.2491	32.4771	32.2035	30.8401	32.7704	-0.588069	0.381934	NS
O14936	CASK	30.0676	30.4924	30.4993	29.954	29.7601	30.1243	-0.406937	0.083425	NS
O14949	UQCRQ	33.7333	33.7939	33.83	33.8441	33.9692	33.9974	0.151162	0.0512239	NS
O14950	MYL12B	32.52	32.0328	32.3021	32.3752	32.1123	32.4594	0.0306549	0.869776	NS
O14957	UQCR11	28.1114	29.2845	28.7979	24.1772	28.6157	28.3422	-1.68625	0.316965	NS
O14964	HGS	31.9017	31.6472	31.5598	31.4727	31.8999	32.5589	0.274278	0.455352	NS
O14965	AURKA	27.3455	27.155	25.1557	28.5858	28.7433	28.1102	1.92777	0.0566101	NS
O14967	CLGN	27.4907	27.0373	27.7054	25.9168	27.5707	28.871	0.0416807	0.964382	NS
O14972	VPS26C	25.6003	26.6123	27.1277	26.4166	25.579	26.0239	-0.440204	0.436504	NS
O14974	PPP1R12A	31.9407	32.0514	32.0822	31.9826	31.8513	32.3935	0.0510495	0.777479	NS
O14976	GAK	29.2803	28.1478	29.1744	28.7438	28.2606	29.0841	-0.171342	0.71253	NS
O14979	HNRNPDL	37.5625	37.2039	37.3579	37.6673	37.7589	37.3389	0.213638	0.26372	NS
O14980	XPO1	35.0074	35.558	35.2961	35.4779	35.4821	35.3712	0.156606	0.39134	NS
O14981	BTAF1	27.7752	28.2728	27.8966	26.5379	28.2241	28.1713	-0.337156	0.588121	NS
O15020	SPTBN2	33.2326	33.8851	33.7143	33.0083	33.6308	33.1677	-0.341699	0.27472	NS
O15027	SEC16A	33.1201	32.7417	32.4735	33.5658	33.6722	33.7659	0.889533	0.0105617	NS
O15031	PLXNB2	31.5395	30.9337	30.6827	31.6482	30.5037	30.6023	-0.133911	0.778863	NS
O15042	U2SURP	35.2943	35.5553	35.4871	35.521	35.6054	35.4843	0.0913862	0.347778	NS
O15047	SETD1A	28.8404	27.6706	28.0742	28.6097	28.639	27.518	0.0604935	0.910206	NS
O15061	SYNM	25.6475	26.0822	27.1881	26.5269	26.8842	28.5881	1.02714	0.260349	NS
O15067	PFAS	34.969	34.6786	34.7998	34.4638	34.2684	34.8579	-0.285749	0.212344	NS
O15078	CEP290	29.1287	23.6529	26.1929	25.8619	26.1184	26.4156	-0.192867	0.914354	NS
O15084	ANKRD28	28.7573	25.7338	27.9506	28.377	27.9785	28.6174	0.843742	0.41231	NS
O15091	PRORP	28.8455	29.2181	28.8543	28.5476	28.2936	25.7226	-1.45137	0.247639	NS
O15111	CHUK	28.6489	28.2858	26.7217	30.9096	28.3253	27.3724	0.98364	0.462164	NS
O15116	LSM1	30.7714	30.2917	30.3673	30.6511	31.1448	30.5739	0.313124	0.249623	NS
O15118	NPC1	30.5982	31.744	31.3835	31.1685	31.3455	31.2804	0.0229079	0.952474	NS
O15121	DEGS1	28.7932	29.1264	29.0907	26.7372	27.2851	27.8588	-1.70978	0.00738591	DOWN
O15126	SCAMP1	32.1802	32.2056	32.1646	31.4032	31.5756	31.81	-0.587203	0.0368255	NS
O15127	SCAMP2	31.5201	31.72	31.7936	31.387	31.4773	31.4027	-0.255536	0.041564	NS
O15143	ARPC1B	31.2617	31.5321	30.6649	31.3088	31.1371	30.3381	-0.224869	0.598562	NS
O15144	ARPC2	32.1051	32.7182	32.3209	32.4441	32.0834	32.7118	0.0317357	0.907216	NS
O15145	ARPC3	32.0257	31.8476	32.0635	30.9624	34.5762	34.1829	1.2616	0.385285	NS
O15160	POLR1C	33.176	33.2699	33.4323	33.6731	33.6688	33.2598	0.241205	0.197324	NS
O15162	PLSCR1	26.6446	26.6823	27.4406	25.7027	25.5013	27.0828	-0.826902	0.214206	NS
O15164	TRIM24	32.0031	31.8284	32.3743	32.2076	31.983	31.7466	-0.0895418	0.690209	NS
O15173	PGRMC2	32.0218	32.3328	31.9654	31.6021	31.9353	32.3022	-0.160133	0.528372	NS
O15182	CETN3	26.3156	25.9479	26.1379	26.8031	25.9216	26.88	0.401097	0.285038	NS
O15212	PFDN6	32.8169	32.299	32.2589	32.5899	32.0227	32.4542	-0.102684	0.700144	NS
O15213	WDR46	32.5063	32.0894	32.0578	32.4134	32.0889	31.441	-0.236764	0.500832	NS
O15226	NKRF	35.0111	35.6317	35.5286	35.5729	35.7782	35.3177	0.165784	0.517211	NS
O15228	GNPAT	26.2596	26.1951	26.1158	26.1089	25.8491	26.0431	-0.189804	0.0983095	NS
O15234	CASC3	29.4794	31.0146	26.8584	28.4123	30.8364	29.7619	0.552715	0.713413	NS
O15235	MRPS12	30.3874	31.8328	30.3217	31.9966	30.7947	30.262	0.170499	0.822413	NS
O15239	NDUFA1	28.2998	28.7553	28.9774	30.059	29.8922	29.3824	1.10033	0.0181217	UP
O15258	RER1	25.3068	29.8651	27.0404	25.4561	25.8415	28.4422	-0.824143	0.638927	NS
O15260	SURF4	30.8879	31.4037	30.8407	30.6098	30.5674	30.8027	-0.384127	0.119203	NS
O15269	SPTLC1	28.1881	30.4103	29.7273	28.9733	29.0049	29.8117	-0.178656	0.814273	NS
O15294	OGT	32.1889	32.6628	32.2729	33.0472	32.9934	32.5099	0.475319	0.101911	NS
O15305	PMM2	30.4372	27.8019	27.0855	28.6989	28.4272	29.7078	0.503122	0.668634	NS
O15344	MID1	30.2743	30.0101	30.2356	30.3439	30.4534	30.8055	0.360966	0.0895062	NS
O15347	HMGB3	35.1485	34.5818	35.2293	34.927	34.7799	35.2444	-0.00276947	0.99154	NS
O15355	PPM1G	33.9378	33.6555	33.9174	33.6882	33.7667	34.016	-0.0132586	0.926087	NS
O15371	EIF3D	34.5248	34.5851	34.3621	34.4142	34.2324	34.5617	-0.0878906	0.491585	NS
O15372	EIF3H	33.9142	33.8775	33.9619	33.8877	33.578	34.0032	-0.0948842	0.503619	NS
O15379	HDAC3	26.7517	25.7311	26.005	26.0493	26.6457	25.5633	-0.0764942	0.869557	NS
O15381	NVL	33.9899	34.1978	34.3442	34.2412	34.4078	33.9859	0.034359	0.840519	NS
O15382	BCAT2	31.0165	30.9597	30.8193	30.3226	29.6663	30.7496	-0.685661	0.0991229	NS
O15392	BIRC5	31.4043	30.4687	30.6224	31.4653	31.8254	30.6287	0.474659	0.358353	NS
O15397	IPO8	29.626	29.0158	29.0694	28.8804	28.5419	28.9072	-0.460559	0.11321	NS
O15400	STX7	32.9676	32.1116	32.725	32.504	32.5552	32.5623	-0.0609156	0.833482	NS
O15431	SLC31A1	30.9943	31.119	30.9594	30.7014	30.7852	30.6844	-0.300584	0.00643604	NS
O15439	ABCC4	28.9755	29.6719	29.9687	29.0782	29.0532	29.3673	-0.372402	0.297422	NS
O15446	POLR1G	31.8559	30.8865	31.6803	31.2907	30.3722	31.3192	-0.480213	0.327519	NS
O15460	P4HA2	34.9489	28.7449	35.9992	30.5515	28.2239	36.127	-1.59688	0.649801	NS
O15498	YKT6	29.2261	30.6815	30.5587	29.9049	29.3454	30.3619	-0.284735	0.632561	NS
O15504	NUP42	31.986	31.9994	32.1344	31.9807	32.4995	32.3273	0.229197	0.22466	NS
O15511	ARPC5	32.7954	30.9959	32.3934	32.4739	32.472	32.2112	0.324142	0.614117	NS
O15514	POLR2D	31.8283	31.8505	32.5008	32.4003	32.7795	32.0027	0.334329	0.347756	NS
O15541	RNF113A	32.0004	30.6246	31.0587	31.1757	30.5806	30.9679	-0.319794	0.509349	NS
O15550	KDM6A	26.7576	28.7224	28.395	28.2797	28.4045	28.2562	0.355158	0.618459	NS
O43143	DHX15	36.153	36.8223	36.6084	36.7802	36.7436	36.4615	0.133841	0.578364	NS
O43148	RNMT	30.8055	31.4272	31.7047	31.6191	31.6366	31.7916	0.369899	0.244641	NS
O43149	ZZEF1	25.5122	25.8294	24.958	25.4208	25.0386	25.3964	-0.147924	0.628823	NS
O43156	TTI1	27.841	25.8724	26.3589	26.5284	25.7779	28.2782	0.170699	0.865891	NS
O43159	RRP8	31.9993	32.2033	32.0281	32.4404	32.1637	32.0103	0.127909	0.415895	NS
O43164	PJA2	27.9703	26.3326	25.5967	24.9991	26.3965	26.3	-0.734628	0.428017	NS
O43166	SIPA1L1	26.1828	24.9455	26.2303	24.6904	25.8739	27.4588	0.221516	0.818783	NS
O43169	CYB5B	31.3213	32.2512	32.2383	31.5582	31.7733	32.024	-0.151769	0.674879	NS
O43172	PRPF4	34.8045	34.3938	34.8177	34.7338	35.1307	34.598	0.148822	0.521209	NS
O43175	PHGDH	36.8402	36.4957	36.7032	36.6689	36.4976	36.9695	0.0323105	0.85889	NS
O43181	NDUFS4	31.8047	32.1687	32.055	32.0752	32.4274	32.1139	0.196049	0.274403	NS
O43237	DYNC1LI2	30.6334	30.4852	30.9536	30.3496	29.5811	32.6241	0.160883	0.877179	NS
O43242	PSMD3	33.6149	34.0928	33.9741	33.6346	33.6079	33.9735	-0.155265	0.4502	NS
O43251	RBFOX2	31.464	30.7236	31.1282	31.5968	31.4242	31.3615	0.355554	0.189718	NS
O43252	PAPSS1	31.3012	31.2108	30.5887	30.809	29.9133	30.809	-0.523123	0.233639	NS
O43264	ZW10	32.0096	31.7228	31.414	31.3909	31.5222	32.2439	0.00353813	0.991604	NS
O43290	SART1	34.4224	33.7068	34.1454	33.8273	34.1167	34.3423	0.00391261	0.988544	NS
O43314	PPIP5K2	24.9693	25.4527	24.3602	24.1003	26.2517	27.2041	0.924615	0.394857	NS
O43318	MAP3K7	26.7155	25.8384	27.2237	26.8502	27.4828	27.5765	0.710642	0.200763	NS
O43324	EEF1E1	31.7946	31.7881	31.5265	30.9187	30.9308	31.2333	-0.675475	0.00759358	NS
O43347	MSI1	31.2702	29.9261	30.4064	31.1982	31.0775	30.636	0.436357	0.366367	NS
O43390	HNRNPR	37.8268	37.8956	37.925	38.005	38.1341	37.8006	0.0974744	0.390693	NS
O43395	PRPF3	33.2602	33.0468	33.1895	33.2724	33.1805	32.9184	-0.0417493	0.751781	NS
O43396	TXNL1	33.3226	31.9179	32.0092	32.188	32.3388	32.1257	-0.199044	0.704943	NS
O43399	TPD52L2	33.2442	32.5554	32.649	32.9078	33.0124	33.1486	0.206746	0.413368	NS
O43402	EMC8	31.878	31.392	31.978	31.9934	31.1107	31.2862	-0.285922	0.428477	NS
O43414	ERI3	26.4105	30.1472	29.1675	29.8343	27.5846	30.0456	0.579799	0.69349	NS
O43427	FIBP	27.6113	29.0583	29.2827	27.4933	26.7766	24.5117	-2.39023	0.0831039	NS
O43432	EIF4G3	30.2367	30.3704	30.4539	30.4853	30.2859	31.197	0.302387	0.346493	NS
O43447	PPIH	33.6321	32.2533	33.1554	33.2164	33.2175	33.1874	0.193487	0.679476	NS
O43463	SUV39H1	26.7176	26.9335	26.6481	27.1851	27.172	26.5863	0.214764	0.375029	NS
O43464	HTRA2	32.1335	31.2209	31.4264	32.1778	31.6767	31.2767	0.116801	0.773849	NS
O43488	AKR7A2	31.896	31.6757	32.0752	31.8839	31.6823	31.8739	-0.0689526	0.631137	NS
O43491	EPB41L2	35.4527	35.6864	35.7623	35.7725	35.6423	35.7419	0.0851212	0.4473	NS
O43502	RAD51C	24.3173	24.1407	24.9071	26.4943	25.668	26.3301	1.7091	0.00756282	UP
O43504	LAMTOR5	30.5821	29.6241	30.0172	30.5518	31.1708	30.9041	0.801122	0.0726318	NS
O43505	B4GAT1	29.4681	29.038	28.5504	26.8479	24.9819	29.7734	-1.81779	0.269518	NS
O43513	MED7	27.2081	27.3224	25.4471	29.7001	25.7919	27.2011	0.905119	0.52277	NS
O43524	FOXO3	26.3557	27.4852	24.9435	26.5223	26.033	26.3028	0.0245851	0.975379	NS
O43567	RNF13	27.2734	28.4893	24.8445	27.9134	27.5266	28.0852	0.972672	0.460566	NS
O43583	DENR	31.9498	31.3576	32.3428	32.4331	31.7059	32.7214	0.403369	0.387416	NS
O43592	XPOT	29.8887	31.0168	30.6643	30.7485	29.982	30.6911	-0.0493793	0.910907	NS
O43598	DNPH1	33.143	30.838	32.4788	32.5809	32.5864	32.932	0.546519	0.475501	NS
O43615	TIMM44	32.4517	32.5774	32.4418	31.5271	31.6624	32.607	-0.558137	0.240752	NS
O43617	TRAPPC3	30.6427	30.7039	30.8676	30.8575	30.3351	31.0274	0.00193977	0.993353	NS
O43633	CHMP2A	29.3514	29.6072	30.2441	30.2913	30.1725	30.7532	0.671391	0.103169	NS
O43657	TSPAN6	32.3941	32.7241	32.5284	32.5035	32.4886	32.4622	-0.0640653	0.573472	NS
O43660	PLRG1	33.6655	34.059	33.9644	33.9851	34.0941	33.5661	-0.0145378	0.945517	NS
O43663	PRC1	30.6514	31.1744	31.1455	30.9245	31.4532	31.256	0.220794	0.390226	NS
O43665	RGS10	29.4095	29.8122	28.5512	28.8814	30.0419	29.2684	0.139594	0.795777	NS
O43670	ZNF207	32.2725	32.8657	32.7501	32.9045	32.993	32.6876	0.232279	0.31631	NS
O43674	NDUFB5	32.8785	33.4	33.1636	33.1443	33.2344	33.1063	0.0142326	0.931465	NS
O43676	NDUFB3	31.5484	31.7072	31.4867	31.5291	31.7454	31.5393	0.0238126	0.816913	NS
O43678	NDUFA2	32.9445	32.2821	32.4595	32.7936	32.8577	32.5646	0.176596	0.461455	NS
O43681	GET3	31.8226	32.7852	31.9703	31.8071	31.8244	32.3096	-0.212299	0.567975	NS
O43684	BUB3	34.9867	34.4679	34.857	35.1819	35.2668	35.0225	0.386533	0.0873076	NS
O43707	ACTN4	37.65	38.0397	38.06	37.4354	37.3558	37.699	-0.419843	0.0678979	NS
O43708	GSTZ1	26.7364	26.3607	26.7043	26.8445	26.8795	24.4609	-0.538842	0.571495	NS
O43709	BUD23	29.8575	28.8695	29.1528	28.8939	28.3214	28.9798	-0.561528	0.192967	NS
O43715	TRIAP1	28.0264	27.9746	26.1801	28.8005	26.7545	27.6003	0.324782	0.7215	NS
O43716	GATC	29.1061	27.8948	26.634	28.3864	28.2246	27.814	0.263386	0.737759	NS
O43719	HTATSF1	32.7367	33.1306	33.0703	32.7023	33.3506	32.9407	0.0186564	0.938035	NS
O43747	AP1G1	29.5894	30.5573	30.4872	30.594	30.1134	31.5639	0.545822	0.359883	NS
O43752	STX6	27.7192	28.0377	28.0732	27.9027	28.5232	27.4726	0.0228138	0.947414	NS
O43759	SYNGR1	27.336	27.8104	27.5542	26.7462	27.7106	27.5812	-0.220864	0.542111	NS
O43760	SYNGR2	25.7358	24.4058	30.2456	30.7796	30.9826	30.5081	3.96104	0.153472	NS
O43765	SGTA	32.9992	31.942	33.0812	32.8667	32.7163	32.9321	0.164239	0.681928	NS
O43768	ENSA	33.8543	33.4509	33.7368	33.7039	33.6768	34.0384	0.125696	0.493374	NS
O43772	SLC25A20	30.7463	31.836	31.186	31.7396	31.3365	31.2054	0.171092	0.655013	NS
O43776	NARS1	34.3619	34.3154	34.4579	34.2177	34.3968	34.4877	-0.0110257	0.908116	NS
O43795	MYO1B	33.0644	33.56	33.3974	33.7027	33.8313	33.6095	0.373896	0.0788736	NS
O43805	SSNA1	30.2493	29.724	28.6614	30.5819	30.3481	30.3935	0.896294	0.192558	NS
O43809	NUDT21	34.967	34.5479	34.9492	35.228	34.9668	34.4645	0.0650864	0.816395	NS
O43813	LANCL1	31.0931	31.1191	31.3432	31.1915	29.7876	31.0542	-0.507373	0.326187	NS
O43815	STRN	30.9023	31.1312	31.0756	31.2652	31.0825	31.1501	0.129571	0.211312	NS
O43818	RRP9	33.1169	33.5455	33.4736	33.3013	33.6844	33.4119	0.0872078	0.643868	NS
O43819	SCO2	31.3175	31.4866	31.3551	31.2232	30.8113	31.4284	-0.232098	0.285721	NS
O43823	AKAP8	33.2598	32.9383	33.0454	33.6611	33.7034	33.0578	0.392925	0.161265	NS
O43824	GTPBP6	27.7082	27.4825	27.9375	25.6223	27.6041	29.6821	-0.0732276	0.956016	NS
O43826	SLC37A4	24.6637	26.2028	27.6936	25.9259	25.3765	25.2135	-0.681422	0.491503	NS
O43837	IDH3B	31.9042	32.7184	32.1903	31.4367	31.5636	32.3563	-0.485417	0.263808	NS
O43847	NRDC	31.505	31.3749	31.1871	30.6447	30.6676	31.2838	-0.490313	0.0987182	NS
O43852	CALU	34.0735	33.8292	33.9313	34.0584	33.9544	34.1197	0.0994682	0.310434	NS
O43865	AHCYL1	32.8933	31.898	32.5914	32.0051	31.9011	32.795	-0.227214	0.607277	NS
O43896	KIF1C	25.7029	26.553	25.8086	25.6982	25.8549	25.2783	-0.410995	0.265932	NS
O43913	ORC5	25.5151	28.1233	28.0345	26.694	26.9736	27.3667	-0.212869	0.820151	NS
O43920	NDUFS5	32.6547	33.1134	32.6462	33.2369	33.123	32.6791	0.208209	0.416019	NS
O43924	PDE6D	28.701	27.505	28.4687	28.6306	28.4364	28.5804	0.324206	0.470228	NS
O43929	ORC4	28.1801	29.9417	31.0615	29.8586	29.593	29.7708	0.013031	0.989039	NS
O43933	PEX1	27.2221	27.0968	27.2179	25.369	27.0929	25.5881	-1.16227	0.164389	NS
O60216	RAD21	33.8589	33.9323	34.0702	33.9794	34.1544	33.7915	0.0213203	0.869447	NS
O60220	TIMM8A	30.9053	31.4828	30.4738	30.781	30.459	30.7892	-0.277559	0.423754	NS
O60231	DHX16	31.7723	31.6799	31.6164	30.4572	30.5994	31.4185	-0.864513	0.0988453	NS
O60232	ZNRD2	31.9891	31.4877	31.5787	31.4921	31.4037	31.6701	-0.163187	0.398881	NS
O60245	PCDH7	28.2619	27.9804	29.4079	28.3335	28.6817	29.1099	0.158289	0.763262	NS
O60256	PRPSAP2	32.4545	31.9291	32.0743	31.7598	31.4785	32.4106	-0.269673	0.443382	NS
O60264	SMARCA5	35.5445	35.6232	35.6659	35.8032	35.9871	35.6537	0.203477	0.118768	NS
O60271	SPAG9	32.1909	32.0662	32.186	31.6588	31.552	32.5561	-0.225397	0.553247	NS
O60279	SUSD5	29.7385	29.7382	29.5766	28.1006	28.9709	30.7501	-0.410564	0.651365	NS
O60287	URB1	31.4915	32.4491	31.1919	31.7335	31.5829	31.4055	-0.136867	0.743827	NS
O60292	SIPA1L3	29.2265	25.6757	29.2681	28.815	28.9578	25.3257	-0.357233	0.842158	NS
O60293	ZFC3H1	25.7413	24.6887	26.0471	25.6565	25.6585	27.1781	0.672005	0.361473	NS
O60306	AQR	32.9541	33.405	33.0316	33.2162	33.1316	32.8536	-0.0631091	0.739598	NS
O60313	OPA1	32.927	32.8274	33.2295	33.9546	34.0337	33.8962	0.966834	0.0016123	NS
O60318	MCM3AP	29.1014	29.0261	29.5782	30.6108	31.404	30.0987	1.46923	0.0244139	UP
O60333	KIF1B	28.2912	26.775	27.4349	26.0836	25.0229	26.5622	-1.61075	0.0634157	NS
O60341	KDM1A	31.8964	32.5472	32.3122	32.3453	32.3638	31.9284	-0.0394548	0.876121	NS
O60343	TBC1D4	30.954	30.7945	30.9365	30.236	29.7451	30.9572	-0.582274	0.238318	NS
O60476	MAN1A2	27.4046	28.7682	25.8574	25.6823	26.7765	28.1965	-0.458299	0.701386	NS
O60488	ACSL4	30.0011	29.3188	29.6208	29.1164	29.9238	30.2466	0.115384	0.781956	NS
O60493	SNX3	32.9873	31.3505	31.5931	32.8714	31.9606	32.6217	0.507615	0.429326	NS
O60499	STX10	29.4568	29.1728	28.2748	27.9014	28.3663	28.8795	-0.58574	0.267075	NS
O60502	OGA	31.486	31.1532	30.675	31.1845	30.8033	32.2841	0.319226	0.559747	NS
O60504	SORBS3	28.429	25.0213	28.1562	28.0869	24.8255	28.6894	-0.00153351	0.999292	NS
O60506	SYNCRIP	36.7446	36.9335	36.9669	36.8682	37.0416	36.7293	-0.00193405	0.987255	NS
O60508	CDC40	31.8044	31.829	31.6118	31.3159	31.6015	31.3475	-0.326736	0.045109	NS
O60518	RANBP6	27.9135	29.9619	28.949	29.1519	28.0236	29.0155	-0.211194	0.774809	NS
O60524	NEMF	28.4238	27.9261	27.6438	25.8823	27.0596	27.7998	-1.08395	0.146687	NS
O60547	GMDS	29.2375	29.2372	29.0232	28.722	28.6846	29.3976	-0.231255	0.394151	NS
O60563	CCNT1	30.94	31.3118	30.6878	30.9408	29.4167	30.5876	-0.664815	0.250377	NS
O60566	BUB1B	27.2535	26.5361	26.7808	26.5433	26.4816	26.4504	-0.365035	0.223624	NS
O60568	PLOD3	31.0905	32.0207	31.9898	30.6628	29.6216	30.4734	-1.44775	0.0306803	DOWN
O60573	EIF4E2	30.7311	30.7551	31.0995	30.3843	29.9644	30.8155	-0.473831	0.157634	NS
O60610	DIAPH1	32.718	32.8431	32.6452	32.2344	31.8816	33.0543	-0.345301	0.38233	NS
O60613	SELENOF	29.7261	29.8556	29.7409	29.4474	29.7006	29.1222	-0.350805	0.111507	NS
O60645	EXOC3	29.5191	29.2745	28.6402	29.9196	30.8378	29.0774	0.800348	0.234226	NS
O60664	PLIN3	32.9907	31.8593	32.0627	32.4144	32.431	32.5163	0.149672	0.709714	NS
O60669	SLC16A7	26.2593	26.6012	24.8742	25.0688	25.304	25.5046	-0.619109	0.3177	NS
O60678	PRMT3	29.2744	29.6505	29.5009	28.8993	28.3632	29.7337	-0.47654	0.313256	NS
O60684	KPNA6	33.0834	33.2047	32.9711	33.0654	32.8313	33.0861	-0.0921555	0.433558	NS
O60701	UGDH	31.4118	31.3209	31.1809	31.714	31.5238	32.1776	0.500586	0.07147	NS
O60716	CTNND1	35.0916	35.3066	35.0804	35.1142	35.0794	35.1576	-0.0424805	0.61059	NS
O60739	EIF1B	30.8818	30.541	30.8424	30.9867	30.5988	30.7707	0.0303345	0.854846	NS
O60749	SNX2	32.9322	32.8834	32.9379	32.7131	32.8671	33.0611	-0.0374247	0.73271	NS
O60762	DPM1	29.858	31.2044	30.6446	30.1755	30.2238	30.1479	-0.386603	0.426565	NS
O60763	USO1	32.1447	32.6461	32.5151	32.2397	31.7893	32.4175	-0.28649	0.29816	NS
O60783	MRPS14	30.7463	30.467	30.9522	30.3138	30.4387	31.031	-0.127314	0.652574	NS
O60784	TOM1	30.1488	29.994	30.0792	29.8597	30.2762	30.383	0.0989526	0.58281	NS
O60826	CCDC22	32.225	29.0942	31.9198	31.9417	31.9128	32.2287	0.948051	0.442105	NS
O60828	PQBP1	33.7848	33.3348	33.4907	33.5646	33.6738	33.4975	0.041893	0.782041	NS
O60830	TIMM17B	31.3172	31.8043	31.6989	31.4023	31.7539	31.643	-0.00709788	0.970552	NS
O60831	PRAF2	29.8222	30.3357	29.9454	30.064	24.9108	30.2822	-1.6154	0.454766	NS
O60832	DKC1	35.2015	35.5319	35.5812	35.6109	35.632	35.3403	0.0895869	0.586695	NS
O60841	EIF5B	33.8969	34.6513	34.5294	33.7798	33.8865	34.3758	-0.345111	0.310165	NS
O60869	EDF1	34.6717	34.1532	34.5385	34.2908	34.2835	34.4261	-0.120968	0.497253	NS
O60870	KIN	29.1945	29.6582	29.2673	29.6415	30.0651	29.6777	0.421485	0.100058	NS
O60879	DIAPH2	29.5157	27.9954	26.4865	27.1647	26.2578	27.1114	-1.15456	0.278933	NS
O60884	DNAJA2	33.7092	33.6771	33.9094	33.8375	34.127	33.7038	0.124195	0.438494	NS
O60885	BRD4	33.8317	33.3907	33.8892	33.7128	33.898	33.4155	-0.0284093	0.899421	NS
O60888	CUTA	29.7841	29.6538	29.3212	29.4476	29.7896	29.6807	0.0528984	0.772205	NS
O60907	TBL1X	25.6702	28.4441	29.2547	29.7635	29.5731	29.3706	1.7794	0.24189	NS
O60911	CTSV	27.3475	26.5446	26.84	28.242	24.8017	26.6763	-0.337363	0.757822	NS
O60925	PFDN1	33.0319	32.4596	32.8472	32.0644	32.8182	32.8049	-0.21705	0.510451	NS
O60927	PPP1R11	28.1578	25.73	27.5131	28.971	28.5303	28.9347	1.67837	0.0858205	NS
O60930	RNASEH1	25.1558	25.9989	23.9029	25.2097	26.3281	26.9934	1.15786	0.221836	NS
O60934	NBN	31.9122	32.1405	33.2315	30.7267	30.6202	34.5088	-0.476171	0.740648	NS
O60942	RNGTT	30.4707	28.8082	29.0373	28.6542	28.9355	29.0991	-0.542431	0.368911	NS
O75027	ABCB7	30.8017	30.7794	30.9135	31.5746	30.5256	30.9704	0.19202	0.593283	NS
O75044	SRGAP2	28.5975	28.4604	27.2809	27.0081	26.3727	28.3705	-0.86252	0.298481	NS
O75054	IGSF3	26.3008	25.5737	26.2305	26.4359	25.061	27.1172	0.16967	0.806248	NS
O75063	FAM20B	27.466	26.1707	25.7361	26.5823	26.0951	25.7133	-0.327375	0.600925	NS
O75083	WDR1	33.2548	33.5404	33.4703	33.1929	32.9765	33.0146	-0.360481	0.0295488	NS
O75116	ROCK2	30.3481	30.1919	30.0879	30.439	29.3914	29.9904	-0.269013	0.438191	NS
O75122	CLASP2	30.3608	28.8351	29.5775	29.8448	29.3841	30.2525	0.235979	0.665759	NS
O75127	PTCD1	28.5705	30.395	29.2292	28.0337	28.7806	29.5866	-0.597921	0.439242	NS
O75131	CPNE3	34.9991	34.0182	34.2108	35.2085	34.8308	34.0477	0.286288	0.563244	NS
O75146	HIP1R	26.6655	24.7522	26.1835	26.1177	25.542	27.2125	0.423662	0.604692	NS
O75147	OBSL1	28.3167	27.7076	29.3522	27.0834	29.2311	28.9717	-0.030105	0.972796	NS
O75150	RNF40	30.7324	30.516	30.467	30.7964	30.7291	31.0187	0.276237	0.0820567	NS
O75151	PHF2	27.6681	27.3731	27.2548	25.1541	27.9785	27.7338	-0.476536	0.6517	NS
O75152	ZC3H11A	33.7066	33.573	33.7533	33.9506	34.1614	33.6917	0.256945	0.153636	NS
O75153	CLUH	32.4506	31.9849	31.9607	31.4093	31.2525	32.5138	-0.406831	0.395375	NS
O75165	DNAJC13	29.996	31.1836	31.0295	30.0277	30.8148	30.0304	-0.445429	0.383641	NS
O75175	CNOT3	30.6974	30.9741	31.3219	31.2304	30.8109	31.7775	0.27513	0.455207	NS
O75179	ANKRD17	31.5054	31.2492	31.1664	31.1315	31.0644	31.1933	-0.177256	0.177976	NS
O75182	SIN3B	25.1325	25.1637	24.3462	25.0958	25.7708	24.6733	0.299159	0.512528	NS
O75190	DNAJB6	30.1708	28.825	29.5959	29.9811	30.3694	30.0704	0.609746	0.208604	NS
O75208	COQ9	26.1021	28.1407	29.1555	28.6635	27.0142	29.594	0.624463	0.622563	NS
O75223	GGCT	30.7982	30.377	30.9378	31.6603	30.7718	31.2353	0.518108	0.166743	NS
O75251	NDUFS7	33.2737	33.535	33.2919	33.4699	33.5107	33.38	0.0866699	0.402621	NS
O75306	NDUFS2	34.8336	35.407	35.1186	34.9629	35.2046	34.9808	-0.0702947	0.720248	NS
O75312	ZPR1	32.0448	30.5649	31.4335	31.5212	31.2539	31.6093	0.113737	0.809816	NS
O75319	DUSP11	28.9074	28.988	30.5448	29.9095	30.2561	30.1713	0.632191	0.309023	NS
O75323	NIPSNAP2	31.4227	31.463	31.529	30.6582	30.9931	31.9162	-0.282421	0.531388	NS
O75330	HMMR	29.1067	29.2568	25.231	26.1834	27.5137	25.073	-1.60815	0.342522	NS
O75340	PDCD6	33.9344	33.9418	33.7724	34.24	34.1106	33.9863	0.229399	0.0667685	NS
O75347	TBCA	35.6055	35.0589	35.5351	35.6116	35.487	35.6409	0.179976	0.369239	NS
O75348	ATP6V1G1	32.2414	31.889	32.0679	32.1625	32.2549	32.1683	0.129167	0.290069	NS
O75351	VPS4B	30.2913	28.6398	30.4534	33.157	29.1058	29.754	0.87744	0.560411	NS
O75352	MPDU1	28.9827	27.6894	30.4051	23.3653	29.8842	29.5337	-1.43136	0.56051	NS
O75364	PITX3	27.0139	26.0199	27.5168	28.2305	28.213	26.9168	0.936563	0.204592	NS
O75367	MACROH2A1	34.0921	34.7365	34.5662	34.2173	35.3639	34.9947	0.393698	0.368802	NS
O75368	SH3BGRL	31.2234	30.83	30.6565	30.9687	31.0585	31.1503	0.155877	0.425152	NS
O75369	FLNB	35.9362	35.3068	35.2974	35.2303	35.1727	35.6353	-0.167358	0.549902	NS
O75376	NCOR1	28.417	26.3629	25.9424	26.3211	28.2973	28.7716	0.889277	0.453123	NS
O75379	VAMP4	26.6934	26.6015	26.3945	26.9195	25.4242	26.8503	-0.165144	0.755537	NS
O75380	NDUFS6	33.2452	32.838	33.3621	33.632	33.72	33.5617	0.489454	0.041526	NS
O75381	PEX14	30.4023	30.4286	31.168	29.9134	29.2246	30.394	-0.822318	0.123208	NS
O75382	TRIM3	25.5492	24.0894	24.013	23.6156	26.3574	26.2219	0.847769	0.453724	NS
O75390	CS	35.3103	35.2578	35.417	34.9425	34.897	35.4433	-0.234076	0.265956	NS
O75391	SPAG7	29.8957	28.9307	29.1975	29.6362	26.8135	29.1971	-0.792404	0.438975	NS
O75394	MRPL33	30.9012	30.0002	30.6354	26.3792	30.9326	30.6088	-1.20538	0.464169	NS
O75396	SEC22B	32.4251	32.7333	32.7024	31.959	31.8495	32.882	-0.390062	0.317465	NS
O75400	PRPF40A	35.317	35.4156	35.4427	35.5926	35.8999	35.3585	0.225246	0.235267	NS
O75410	TACC1	25.8698	26.4588	27.2123	26.0792	25.8608	24.8059	-0.931648	0.167154	NS
O75414	NME6	26.6879	24.7427	26.9237	27.03	25.3462	25.6606	-0.105844	0.908301	NS
O75427	LRCH4	26.0431	27.6344	25.5558	28.0676	25.6826	28.1069	0.874596	0.438746	NS
O75431	MTX2	32.7921	33.1806	33.4432	33.8172	33.8218	32.8637	0.362256	0.383566	NS
O75436	VPS26A	31.6835	32.1844	31.7884	31.1326	31.3312	31.3557	-0.612293	0.0219075	NS
O75438	NDUFB1	29.9455	30.6261	30.1331	30.4889	30.2212	30.3669	0.124088	0.598337	NS
O75439	PMPCB	32.7591	32.7844	32.8607	32.6159	32.5371	33.0301	-0.0736898	0.66117	NS
O75446	SAP30	28.7055	27.4184	28.5736	28.7333	28.5461	28.4982	0.360073	0.434609	NS
O75448	MED24	28.2342	28.4881	27.7169	28.5259	28.7277	28.1677	0.327365	0.307007	NS
O75449	KATNA1	27.496	26.9451	27.444	26.6311	26.4515	26.4882	-0.771446	0.0137647	NS
O75475	PSIP1	35.8051	35.4908	35.9049	35.8145	35.8747	35.836	0.108134	0.478241	NS
O75477	ERLIN1	28.9861	28.9973	28.6452	28.7601	28.5661	29.1645	-0.0459442	0.838094	NS
O75489	NDUFS3	34.6157	35.3097	35.0949	35.1625	35.1804	34.9206	0.0810572	0.733029	NS
O75494	SRSF10	36.0639	34.9386	35.6455	35.9112	36.2694	35.6128	0.381802	0.371074	NS
O75503	CLN5	29.1271	30.0248	30.4852	29.5642	30.4434	29.594	-0.0118434	0.981949	NS
O75521	ECI2	32.2902	31.4959	31.8684	31.3805	30.7631	31.9243	-0.528889	0.263021	NS
O75525	KHDRBS3	32.2646	31.2833	32.5135	32.1225	32.7085	31.4947	0.0881348	0.87209	NS
O75528	TADA3	26.0629	25.1441	26.2291	27.4653	28.333	26.6367	1.66631	0.0487131	UP
O75530	EED	30.5074	31.586	31.348	31.397	31.3025	30.8294	0.0291818	0.941132	NS
O75531	BANF1	34.1973	33.8665	34.1177	34.7749	34.8667	34.095	0.518365	0.120024	NS
O75533	SF3B1	36.3623	36.7679	36.6565	36.7903	36.8305	36.6628	0.165613	0.275156	NS
O75534	CSDE1	34.725	34.7204	34.8316	34.7519	34.6919	34.8745	0.013766	0.842325	NS
O75569	PRKRA	32.6012	32.1178	32.5439	32.562	32.579	32.2755	0.051239	0.791718	NS
O75575	CRCP	27.8278	27.3106	29.287	27.0506	29.1393	29.1442	0.302923	0.757051	NS
O75592	MYCBP2	29.4428	27.2149	27.1555	24.412	25.04	26.4724	-2.62962	0.0532812	NS
O75607	NPM3	33.5381	33.0292	32.6621	33.5007	33.4287	33.2128	0.304274	0.320115	NS
O75608	LYPLA1	31.9793	30.6478	31.5489	31.6315	31.314	31.9388	0.236087	0.613601	NS
O75616	ERAL1	29.6199	29.8424	29.3691	28.8707	28.8011	30.1846	-0.324992	0.527569	NS
O75629	CREG1	31.1726	31.1402	31.2028	31.1865	31.386	30.8761	-0.0223287	0.894581	NS
O75643	SNRNP200	36.8741	37.3672	36.8982	37.1209	37.0775	36.8092	-0.0440165	0.826186	NS
O75663	TIPRL	32.4485	32.2518	32.3493	32.5438	32.3073	32.4928	0.0980899	0.344472	NS
O75665	OFD1	26.4723	25.2505	25.5192	24.8229	25.081	25.8896	-0.482818	0.380747	NS
O75683	SURF6	32.5313	32.869	32.6346	32.8868	33.0196	33.1752	0.348919	0.0551178	NS
O75688	PPM1B	30.2312	26.6456	29.6551	27.5343	28.4688	28.6956	-0.611066	0.628243	NS
O75691	UTP20	32.1377	31.7668	31.4288	32.288	32.1613	31.0274	0.0477734	0.920568	NS
O75694	NUP155	34.0422	34.6077	34.3423	34.2892	34.0843	34.3102	-0.102838	0.595427	NS
O75695	RP2	28.3598	29.8018	29.7808	27.5513	27.5587	29.3604	-1.15739	0.206304	NS
O75717	WDHD1	29.301	34.4961	35.3712	29.7967	33.4596	34.8689	-0.347677	0.89287	NS
O75718	CRTAP	30.9176	30.837	30.8744	31.9483	30.6308	29.9715	-0.0261453	0.968216	NS
O75746	SLC25A12	31.6728	32.346	32.1885	32.1016	32.2167	31.835	-0.017978	0.942105	NS
O75781	PALM	28.9929	28.5766	28.4422	29.6213	29.884	29.8047	1.09942	0.00387258	UP
O75787	ATP6AP2	30.3638	30.7602	30.2145	29.4906	29.7349	30.452	-0.553677	0.169974	NS
O75792	RNASEH2A	30.3729	25.6772	27.4857	29.4096	27.044	27.1404	0.0194009	0.990737	NS
O75794	CDC123	31.2705	30.597	30.8241	30.853	30.6825	31.0652	-0.0303052	0.900104	NS
O75817	POP7	31.2779	30.5295	30.6728	31.241	31.2991	31.0248	0.361579	0.212601	NS
O75818	RPP40	25.8774	27.6245	28.7772	27.8065	27.8998	24.8195	-0.584439	0.680104	NS
O75821	EIF3G	34.6959	34.1669	34.7175	34.6062	34.6859	34.6605	0.124041	0.562999	NS
O75822	EIF3J	32.7343	32.7501	33.0525	32.7132	32.6528	33.0835	-0.0291417	0.872104	NS
O75832	PSMD10	32.5296	32.3072	32.7136	31.859	31.9134	33.0316	-0.24881	0.56742	NS
O75844	ZMPSTE24	31.4093	32.1825	32.0436	31.2067	31.606	31.359	-0.487862	0.139328	NS
O75874	IDH1	32.8517	33.1763	32.8256	32.8664	32.6089	32.7209	-0.219152	0.180401	NS
O75879	GATB	26.4756	24.553	26.1931	25.1759	25.6191	26.001	-0.1419	0.836655	NS
O75880	SCO1	32.6166	31.9514	32.133	31.3873	31.1415	32.5674	-0.534908	0.330026	NS
O75884	RBBP9	28.872	28.4763	27.532	26.8531	26.7269	28.0147	-1.0952	0.127524	NS
O75886	STAM2	26.1166	27.7458	27.1119	28.1783	29.2289	28.6935	1.70877	0.0385605	UP
O75909	CCNK	30.1937	29.4503	30.2925	29.1667	29.6479	30.3581	-0.254655	0.590797	NS
O75915	ARL6IP5	30.5584	31.0751	30.731	30.5902	30.616	30.7086	-0.149956	0.391026	NS
O75925	PIAS1	27.7372	26.8344	27.1216	26.8894	27.8164	26.4593	-0.176064	0.732818	NS
O75934	BCAS2	34.3076	33.9533	34.2139	34.628	34.5659	34.1907	0.303286	0.154303	NS
O75935	DCTN3	30.6439	30.6284	29.9725	29.8046	30.3068	30.9543	-0.0597153	0.888444	NS
O75937	DNAJC8	34.3025	33.697	33.7721	34.3024	33.6534	34.2855	0.156565	0.613483	NS
O75940	SMNDC1	32.9484	32.5644	32.882	32.3139	32.5348	32.6055	-0.313508	0.100702	NS
O75947	ATP5PD	35.3457	35.3987	35.4401	35.4413	35.6776	35.5183	0.150913	0.113604	NS
O75955	FLOT1	33.4288	33.1347	33.8769	33.6949	33.8033	33.8193	0.292381	0.253326	NS
O75962	TRIO	27.8553	27.2478	25.6642	26.5785	26.7578	26.6126	-0.272823	0.717132	NS
O75964	ATP5MG	34.502	34.8776	34.7698	34.8809	34.2654	34.8314	-0.0572472	0.81317	NS
O75970	MPDZ	26.5282	28.9352	26.6838	26.1718	29.4847	29.1218	0.877079	0.538616	NS
O75976	CPD	31.966	32.3155	32.1971	32.2526	32.0243	31.8405	-0.120364	0.486795	NS
O76003	GLRX3	34.0848	33.739	33.9907	34.0528	34.1285	34.1684	0.178387	0.175939	NS
O76021	RSL1D1	36.8395	36.822	36.6563	36.5216	36.154	36.5219	-0.37344	0.0513511	NS
O76031	CLPX	32.1315	31.8049	31.9721	31.5731	31.2561	32.0839	-0.331816	0.269262	NS
O76071	CIAO1	29.7654	28.7498	30.0829	30.1586	29.8608	29.5537	0.325003	0.499604	NS
O76094	SRP72	33.1462	33.8328	33.3941	33.2389	33.2219	33.2968	-0.205196	0.41432	NS
O76095	JTB	26.2453	27.1495	26.8431	26.4539	25.0135	27.1455	-0.54168	0.471394	NS
O94760	DDAH1	32.3995	31.3169	31.9046	32.0498	31.9796	31.8167	0.0750395	0.82633	NS
O94762	RECQL5	25.9054	26.7885	32.3553	31.853	32.4061	32.0026	3.73747	0.204653	NS
O94763	URI1	28.9993	24.7949	26.8887	27.1723	27.2309	26.4257	0.0486387	0.970616	NS
O94766	B3GAT3	28.7262	29.2396	23.9925	28.6096	28.2132	29.674	1.51288	0.430249	NS
O94776	MTA2	33.3684	32.7631	32.8837	33.6072	33.6334	33.9134	0.712935	0.0271311	NS
O94788	ALDH1A2	30.5555	30.2004	30.1025	29.5877	30.1041	30.7173	-0.149815	0.694157	NS
O94811	TPPP	26.7118	26.5871	26.0311	26.1736	26.9464	26.3381	0.0426846	0.898651	NS
O94822	LTN1	28.7783	28.3783	28.2199	28.295	28.2755	29.101	0.0982863	0.773185	NS
O94826	TOMM70	34.6821	35.167	35.0958	35.1413	35.4482	35.2481	0.297597	0.165957	NS
O94832	MYO1D	32.7882	33.4739	32.9278	32.9094	33.1851	32.7224	-0.124297	0.643415	NS
O94842	TOX4	31.0785	31.6138	31.572	31.6242	31.7514	31.0849	0.065403	0.818552	NS
O94854	KIAA0754	26.2688	25.3962	26.4619	24.7505	26.1053	26.9609	-0.10339	0.89308	NS
O94864	SUPT7L	25.9092	26.5263	27.1388	26.5061	27.7588	25.3867	0.0257409	0.974986	NS
O94874	UFL1	30.7328	32.2335	32.4292	31.2734	31.96	32.3631	0.0669867	0.91957	NS
O94880	PHF14	30.8762	31.1104	31.8928	31.2943	31.6727	31.2958	0.127801	0.719974	NS
O94888	UBXN7	31.278	30.9436	31.0977	31.0374	30.9749	30.9604	-0.115529	0.310131	NS
O94901	SUN1	27.3027	27.9171	25.3114	24.1243	26.1711	23.9584	-2.09244	0.119757	NS
O94903	PLPBP	31.6026	30.5122	31.0978	31.5461	31.2486	31.4446	0.342248	0.354271	NS
O94905	ERLIN2	32.2935	32.6884	32.3825	31.5628	32.1837	32.4974	-0.373478	0.280468	NS
O94906	PRPF6	34.821	34.8709	34.8782	34.8983	35.0749	35.0429	0.148707	0.0601422	NS
O94913	PCF11	30.075	30.4327	30.834	31.2476	31.4023	31.4213	0.909854	0.0157938	NS
O94915	FRYL	25.3075	24.4091	25.0194	25.041	24.8439	27.6068	0.918556	0.37853	NS
O94925	GLS	31.9129	31.7631	31.1781	31.484	30.8149	32.0219	-0.177804	0.690329	NS
O94927	HAUS5	25.582	25.261	27.0818	28.5254	26.0058	26.8822	1.16282	0.278217	NS
O94966	USP19	29.3044	29.0983	27.0582	28.4604	28.2653	27.9503	-0.261622	0.738877	NS
O94973	AP2A2	32.4143	32.9066	32.5975	33.0172	32.9705	32.87	0.313095	0.105245	NS
O94979	SEC31A	32.2623	31.9065	32.0622	31.9873	31.7812	32.1786	-0.0946083	0.572624	NS
O94992	HEXIM1	32.1484	31.4773	31.9912	31.9852	32.0961	32.2013	0.22191	0.354346	NS
O95059	RPP14	27.0836	27.3669	27.3318	26.6662	27.0204	27.2727	-0.274309	0.236644	NS
O95071	UBR5	28.4693	28.4473	26.8718	28.1141	28.5217	28.3042	0.383825	0.517811	NS
O95104	SCAF4	33.0271	33.0993	33.1057	33.2987	33.1395	32.8799	0.0286458	0.829467	NS
O95139	NDUFB6	32.7876	33.3116	32.084	32.2361	33.4858	33.5652	0.367973	0.545856	NS
O95140	MFN2	29.3501	31.0655	30.7739	31.4906	31.1056	30.6665	0.691057	0.300028	NS
O95155	UBE4B	27.5901	26.6563	27.0493	25.4017	26.0035	26.3111	-1.19311	0.034931	DOWN
O95159	ZFPL1	28.3079	28.6433	29.142	28.6989	28.0709	28.871	-0.150831	0.683074	NS
O95163	ELP1	30.5477	31.0869	30.6544	30.6887	30.6312	30.6362	-0.111005	0.570781	NS
O95166	GABARAP	29.5512	25.2416	29.3785	24.7173	29.2309	28.0868	-0.712116	0.734026	NS
O95167	NDUFA3	30.4467	30.4528	30.4545	30.5961	30.4792	30.8472	0.189475	0.223032	NS
O95168	NDUFB4	33.3009	33.7089	33.7084	33.6466	33.8167	33.8865	0.210524	0.242034	NS
O95169	NDUFB8	33.3445	33.7177	33.6113	33.7059	33.8392	33.6754	0.18234	0.208972	NS
O95178	NDUFB2	28.8132	29.9513	29.8356	25.0824	29.9638	30.5	-1.01798	0.594197	NS
O95182	NDUFA7	32.8599	32.5418	32.8493	33.2521	33.532	33.1739	0.569023	0.0194945	NS
O95197	RTN3	30.3998	30.8779	30.8725	30.5134	29.8408	30.1727	-0.541066	0.0970099	NS
O95202	LETM1	34.7605	34.8583	34.965	34.5508	34.2007	34.9062	-0.308718	0.219105	NS
O95208	EPN2	28.1791	28.4105	26.8524	28.7432	27.1728	27.6138	0.0292835	0.967428	NS
O95218	ZRANB2	32.9501	33.2142	33.4263	33.5942	33.6703	33.2631	0.312321	0.16846	NS
O95219	SNX4	29.2574	29.1562	28.6448	27.6754	27.9355	28.7188	-0.909606	0.0680334	NS
O95229	ZWINT	29.1835	27.6893	28.2163	29.4044	29.1819	29.1003	0.865796	0.124743	NS
O95232	LUC7L3	34.9153	35.1171	35.1612	35.3789	35.4587	34.9838	0.20926	0.273938	NS
O95235	KIF20A	32.3528	31.5597	32.982	32.5772	33.1557	32.5607	0.466348	0.363932	NS
O95239	KIF4A	30.7578	31.3923	30.9088	30.6426	30.7459	31.3726	-0.0992788	0.755546	NS
O95248	SBF1	24.8807	27.4349	25.585	26.0652	23.8487	26.3072	-0.559822	0.635152	NS
O95249	GOSR1	29.8719	30.2411	30.1793	29.8146	29.8528	30.1058	-0.173014	0.302261	NS
O95251	KAT7	30.7769	31.1532	30.8223	30.6631	29.8856	30.1161	-0.695861	0.055017	NS
O95258	SLC25A14	26.03	27.2827	27.4664	27.0256	26.797	24.1433	-0.937723	0.413794	NS
O95260	ATE1	26.1952	25.9971	24.6892	27.2068	26.6776	26.8648	1.28923	0.0605005	NS
O95292	VAPB	32.8369	31.8941	32.9861	32.7765	32.7278	33.3318	0.37297	0.396263	NS
O95295	SNAPIN	31.0272	29.5904	29.8303	30.4672	30.7174	30.5212	0.419251	0.405043	NS
O95297	MPZL1	30.2562	31.1999	30.6088	30.0421	30.2991	31.2187	-0.168333	0.727869	NS
O95298	NDUFC2	32.8853	33.5005	33.2143	33.1181	33.5876	33.4135	0.173049	0.483691	NS
O95299	NDUFA10	33.7783	34.5808	34.2587	34.1464	34.6247	34.4584	0.203875	0.495321	NS
O95302	FKBP9	28.3893	26.4377	25.8508	26.5525	25.751	25.7643	-0.869979	0.344196	NS
O95319	CELF2	31.9116	31.7384	31.2237	32.2074	32.2331	31.657	0.407946	0.217841	NS
O95336	PGLS	32.8817	32.2621	32.3149	32.292	32.3215	32.0713	-0.257982	0.293386	NS
O95340	PAPSS2	29.1637	29.0001	29.1676	28.0216	27.7718	29.2248	-0.77107	0.226413	NS
O95347	SMC2	34.433	34.2232	34.5361	33.8759	34.3947	34.8804	-0.0137863	0.966034	NS
O95352	ATG7	27.3815	27.0346	27.7635	26.7078	26.9737	27.2001	-0.432696	0.163765	NS
O95363	FARS2	25.5308	26.0863	26.4087	25.9103	25.611	27.5205	0.338636	0.627836	NS
O95372	LYPLA2	31.2769	30.5626	31.2397	30.7327	30.9758	31.1091	-0.0871894	0.751458	NS
O95373	IPO7	32.8785	33.1423	32.9681	32.8473	32.4182	33.1034	-0.206649	0.38964	NS
O95376	ARIH2	25.7641	27.8216	26.963	26.105	26.2085	27.7644	-0.156924	0.854507	NS
O95379	TNFAIP8	26.8441	25.3279	24.3331	25.3763	25.0175	23.7821	-0.776344	0.425212	NS
O95391	SLU7	30.7504	31.2954	31.8306	31.4929	31.0647	31.4393	0.040158	0.911595	NS
O95394	PGM3	31.6376	31.4553	31.0661	31.459	30.778	31.8456	-0.025444	0.946252	NS
O95396	MOCS3	26.4934	26.7806	27.1009	26.1438	26.6231	27.7989	0.0636374	0.90886	NS
O95400	CD2BP2	32.2337	31.3937	31.9375	31.8011	32.3315	32.3397	0.302449	0.375743	NS
O95402	MED26	25.8011	25.4553	25.2874	25.4811	25.3186	25.089	-0.218361	0.312726	NS
O95425	SVIL	29.88	30.6105	29.5693	29.3252	29.979	30.034	-0.240552	0.564528	NS
O95429	BAG4	29.0083	28.529	28.7091	29.8146	30.3273	29.697	1.19749	0.00740481	UP
O95433	AHSA1	34.0976	34.1839	34.1472	33.8805	34.0378	34.0356	-0.158244	0.0519296	NS
O95453	PARN	32.2415	32.9489	33.0094	32.7479	32.4927	32.3397	-0.206504	0.492614	NS
O95456	PSMG1	30.4577	29.099	30.426	29.1852	30.1508	30.4806	-0.055371	0.930086	NS
O95470	SGPL1	29.5254	30.0695	30.0702	28.7679	29.4519	30.0502	-0.465069	0.322601	NS
O95478	NSA2	32.8637	33.0646	32.9095	32.7164	32.8629	32.9302	-0.109442	0.279762	NS
O95486	SEC24A	28.3346	29.865	29.5441	29.4176	29.2846	28.5114	-0.176713	0.761959	NS
O95487	SEC24B	30.2027	30.3271	29.5368	28.9709	29.949	29.7682	-0.459514	0.301744	NS
O95490	ADGRL2	29.5743	30.0779	29.5327	29.2956	29.5495	27.7968	-0.84767	0.213942	NS
O95544	NADK	26.2503	26.0351	27.4724	25.5064	26.6635	26.5148	-0.35767	0.568606	NS
O95551	TDP2	27.7226	27.4266	26.3743	27.7188	26.3695	27.1098	-0.108447	0.857212	NS
O95563	MPC2	31.9757	32.8172	32.5309	32.3189	32.3363	32.0691	-0.199838	0.487636	NS
O95571	ETHE1	28.9628	26.1227	28.5824	24.2675	25.7434	26.7815	-2.29187	0.11724	NS
O95573	ACSL3	32.2839	32.043	32.1242	31.5852	31.703	32.5438	-0.20638	0.542016	NS
O95602	POLR1A	34.2313	34.6499	34.5802	34.5654	34.7039	34.4811	0.0963249	0.542453	NS
O95613	PCNT	26.032	25.8085	28.0294	26.3795	28.6379	25.706	0.284504	0.814166	NS
O95619	YEATS4	30.9568	30.7828	30.2648	29.9628	30.9858	30.4733	-0.194185	0.619272	NS
O95628	CNOT4	26.3372	25.5761	27.7189	26.1908	25.9044	28.6779	0.380253	0.742806	NS
O95630	STAMBP	30.2483	30.0913	30.4604	30.4315	29.5618	30.4942	-0.104158	0.760646	NS
O95639	CPSF4	32.758	32.0482	32.3611	33.2081	33.0541	32.2353	0.443392	0.291398	NS
O95671	ASMTL	25.102	25.2354	26.3424	27.3076	26.863	26.6454	1.37876	0.0347669	UP
O95674	CDS2	27.2701	27.8003	28.3977	26.3186	26.5111	24.9021	-1.91209	0.0338008	DOWN
O95677	EYA4	26.891	25.3806	26.26	25.8496	26.6363	26.7135	0.222602	0.68935	NS
O95684	CEP43	30.004	29.5819	30.4425	30.5783	29.8178	30.1694	0.179044	0.617972	NS
O95696	BRD1	30.2954	30.456	29.916	29.8392	30.1798	29.8345	-0.271278	0.239973	NS
O95714	HERC2	25.7834	28.3833	28.5386	28.311	23.7359	26.7739	-1.29483	0.467404	NS
O95721	SNAP29	30.272	29.8769	30.4153	30.8804	30.7094	30.8759	0.63385	0.0205351	NS
O95747	OXSR1	29.3237	29.7867	29.1003	29.2221	28.4387	29.47	-0.35997	0.386552	NS
O95757	HSPA4L	34.0964	34.1263	34.0671	33.9468	33.7292	34.1169	-0.165633	0.276589	NS
O95758	PTBP3	32.5908	32.7693	32.6833	32.594	32.6373	32.6557	-0.0520999	0.394584	NS
O95772	STARD3NL	28.2575	31.3124	28.9692	28.333	28.2696	31.0802	-0.285405	0.837913	NS
O95777	LSM8	32.367	32.087	32.0875	32.9699	33.037	32.3812	0.61552	0.0542633	NS
O95782	AP2A1	33.8471	34.2766	33.9324	34.5527	34.213	34.4364	0.381971	0.081369	NS
O95785	WIZ	32.5601	32.6047	32.8316	32.6142	32.655	32.3409	-0.128763	0.376671	NS
O95793	STAU1	34.5997	34.3279	34.6482	34.7677	34.851	34.5598	0.200953	0.202627	NS
O95801	TTC4	29.8495	31.0077	31.3119	29.8543	30.5095	31.3361	-0.156364	0.812808	NS
O95816	BAG2	33.3878	32.5965	33.2728	33.1125	33.399	32.9681	0.0741208	0.802544	NS
O95817	BAG3	31.9445	31.0096	31.8018	32.1251	31.6299	31.7874	0.262212	0.465535	NS
O95819	MAP4K4	30.7829	31.2986	30.5495	30.0645	30.5004	31.5258	-0.180116	0.729932	NS
O95825	CRYZL1	27.5431	28.3793	27.8344	27.6741	27.8354	28.3162	0.0229785	0.9448	NS
O95831	AIFM1	35.7638	35.3968	35.6476	35.4291	35.4435	35.5061	-0.143161	0.266071	NS
O95857	TSPAN13	28.0303	25.6286	28.2423	27.4915	26.2422	26.7128	-0.484905	0.623788	NS
O95861	BPNT1	31.9239	32.0038	32.118	31.8059	31.5886	32.1736	-0.15921	0.425884	NS
O95865	DDAH2	29.5329	25.0352	27.2539	28.0487	27.9252	27.8551	0.669001	0.657795	NS
O95881	TXNDC12	33.1861	32.5388	32.8367	32.7242	32.6582	32.7101	-0.156363	0.491578	NS
O95905	ECD	29.931	30.0979	30.6219	29.1916	28.6714	29.7387	-1.0164	0.0522614	NS
O95926	SYF2	29.0013	28.3206	29.4202	28.0162	29.1977	29.2168	-0.103818	0.848686	NS
O95983	MBD3	32.1469	31.423	31.7365	31.9933	32.1643	31.8838	0.244985	0.337327	NS
O95985	TOP3B	24.5991	26.7833	25.7298	27.0171	25.7897	24.332	0.00886917	0.993348	NS
O95989	NUDT3	27.0367	26.6461	25.5835	27.3956	26.8806	26.3765	0.462121	0.428037	NS
O95999	BCL10	26.1407	24.3607	26.7022	26.5019	26.6596	26.5952	0.851042	0.351109	NS
O96000	NDUFB10	34.6756	34.4876	34.6626	34.8864	34.9567	34.7221	0.246485	0.0556506	NS
O96007	MOCS2	27.5498	27.2204	27.0219	26.9438	25.7185	27.2561	-0.624592	0.27462	NS
O96008	TOMM40	34.5736	35.3166	35.0872	34.7293	34.8894	34.7781	-0.193545	0.437587	NS
O96011	PEX11B	26.5816	28.8117	29.6491	27.1435	29.0707	29.4171	0.19628	0.873501	NS
O96013	PAK4	30.3386	26.928	28.8815	28.7492	29.3603	29.9922	0.651221	0.569126	NS
O96019	ACTL6A	34.6117	34.6517	34.6353	35.0523	34.9506	34.549	0.217761	0.291866	NS
O96028	NSD2	29.4672	28.459	28.665	29.0249	29.9927	26.4772	-0.365494	0.754796	NS
P00167	CYB5A	31.0681	31.8465	31.6276	31.5629	31.6587	31.4402	0.0398814	0.876212	NS
P00338	LDHA	37.5315	37.548	37.3898	37.1789	37.1183	37.4829	-0.229738	0.136274	NS
P00367	GLUD1	34.5391	34.166	34.6183	34.1455	34.1231	34.7781	-0.0922063	0.736926	NS
P00374	DHFR	31.4402	29.6264	30.4894	30.8408	30.2369	31.4779	0.3332	0.627312	NS
P00387	CYB5R3	33.4761	33.7221	33.4125	33.1127	33.0775	33.4402	-0.326803	0.0936074	NS
P00390	GSR	33.2325	32.6745	33.1645	32.8675	32.8257	32.7699	-0.202784	0.318261	NS
P00395	MT-CO1	31.0339	31.5619	31.3858	31.4709	31.4082	31.1278	0.0084362	0.966296	NS
P00403	MT-CO2	34.7341	35.5243	35.0565	35.0131	35.1466	35.1764	0.00709788	0.977334	NS
P00441	SOD1	37.0486	36.4377	36.7783	36.8461	36.7186	36.8322	0.044089	0.81981	NS
P00491	PNP	34.5841	34.1068	34.5129	34.4532	34.0588	33.9423	-0.249879	0.308751	NS
P00492	HPRT1	34.8322	35.0774	35.3441	34.941	34.9697	35.2058	-0.0457268	0.80119	NS
P00505	GOT2	35.5638	35.465	35.4452	35.2321	35.1873	35.3525	-0.234027	0.0190033	NS
P00519	ABL1	25.0029	24.9633	26.7322	26.2589	26.8972	25.163	0.540238	0.522787	NS
P00558	PGK1	37.6831	37.1707	37.4441	37.5426	37.3139	37.7164	0.0916888	0.651985	NS
P00568	AK1	32.9923	31.8481	32.3924	32.8785	32.7632	32.9251	0.444665	0.309892	NS
P00747	PLG	26.3153	27.2569	27.4313	27.3475	28.0834	27.1766	0.534687	0.295282	NS
P00813	ADA	29.7676	26.848	26.8933	28.1638	27.3432	28.34	0.112709	0.916799	NS
P00846	MT-ATP6	28.9262	30.5391	29.6495	29.8387	29.1819	29.6019	-0.1641	0.761244	NS
P00918	CA2	35.9108	35.4713	35.8626	35.5303	35.6767	35.8554	-0.0607758	0.735755	NS
P00966	ASS1	32.0365	31.7448	31.9941	31.6644	31.8755	31.9924	-0.0810305	0.573176	NS
P01023	A2M	33.8912	35.0588	34.9689	34.7933	35.5603	35.0073	0.480671	0.335269	NS
P01111	NRAS	30.9609	31.1504	31.1055	31.0623	30.6654	29.3926	-0.698801	0.299061	NS
P01112	HRAS	32.7937	33.3241	33.1298	32.8117	32.7988	32.6277	-0.336445	0.112438	NS
P01116	KRAS	31.6455	31.4877	31.4161	28.3336	31.2564	31.3914	-1.1893	0.355368	NS
P01130	LDLR	27.2747	26.8071	25.2749	26.0423	26.1578	26.3944	-0.254074	0.699678	NS
P01213	PDYN	31.0981	31.3651	31.2135	30.9884	30.6506	30.9745	-0.354418	0.0581695	NS
P01266	TG	24.737	24.6923	27.1605	29.0953	26.9639	28.115	2.52813	0.06865	NS
P01889	HLA-B	32.1341	32.0127	32.2678	32.0708	32.0289	32.2262	-0.0295499	0.771399	NS
P02545	LMNA	37.2835	37.1735	37.4222	37.5199	37.7498	37.2304	0.206969	0.282004	NS
P02662	CSN1S1	28.0859	31.4193	30.4574	30.2608	30.7151	29.4212	0.144762	0.898024	NS
P02663	CSN1S2	26.9175	29.126	27.7813	27.428	27.7708	26.8913	-0.578222	0.45019	NS
P02666	CSN2	24.8757	27.8482	26.7439	26.4319	26.7423	24.9541	-0.446491	0.686465	NS
P02668	CSN3	25.7476	29.3049	26.9857	25.1576	27.6084	26.8931	-0.793031	0.566595	NS
P02765	AHSG	30.0003	31.7682	31.4935	31.7469	31.8101	31.1519	0.482342	0.458048	NS
P02769	ALB	36.3182	37.9508	37.5081	37.051	37.8762	37.5032	0.217752	0.708763	NS
P02786	TFRC	35.0578	35.7349	35.4349	35.011	35.0397	35.1418	-0.345025	0.15935	NS
P02788	LTF	30.4725	31.1719	30.905	30.7754	31.0195	31.1867	0.144093	0.574773	NS
P02792	FTL	31.6017	32.1364	31.679	31.6671	32.6516	32.6551	0.518892	0.232047	NS
P02794	FTH1	31.7146	32.7701	32.5614	32.3017	32.6532	32.4902	0.133013	0.714274	NS
P03886	MT-ND1	29.1959	30.3165	29.8021	29.6794	29.9135	29.7038	-0.00594584	0.986581	NS
P03891	MT-ND2	25.3129	27.7235	26.9799	26.8219	27.2444	25.7093	-0.0802485	0.929081	NS
P03905	MT-ND4	26.5448	28.617	28.4023	29.0637	26.1821	26.1797	-0.712857	0.573541	NS
P03928	MT-ATP8	30.4352	31.9799	31.1123	31.6677	30.679	31.0117	-0.0563113	0.920965	NS
P04004	VTN	27.3226	28.5904	28.0659	28.0243	29.0648	28.2043	0.438104	0.420267	NS
P04040	CAT	31.8859	30.0686	31.2225	31.2766	31.0673	31.8877	0.351581	0.580374	NS
P04049	RAF1	26.7262	27.803	24.4927	25.5113	27.3693	28.146	0.668199	0.621157	NS
P04062	GBA	31.7051	32.4255	32.5876	31.9461	32.1603	32.1124	-0.166472	0.582668	NS
P04066	FUCA1	29.4457	29.6606	29.9907	29.9145	30.1096	30.0063	0.311141	0.138096	NS
P04075	ALDOA	38.3912	37.8715	38.2831	38.2418	38.1999	38.3644	0.0867551	0.628504	NS
P04080	CSTB	34.7534	34.6464	34.7605	34.4629	34.5149	34.5509	-0.210531	0.0093712	NS
P04083	ANXA1	26.0373	25.2886	25.1038	26.5802	25.4883	24.0363	-0.108337	0.89757	NS
P04179	SOD2	34.2798	33.9441	34.1753	34.0508	33.9887	34.186	-0.057869	0.64129	NS
P04181	OAT	34.856	34.899	34.9867	34.3689	34.433	35.0627	-0.292383	0.263064	NS
P04183	TK1	26.805	27.6739	27.0418	27.4898	27.4311	27.5913	0.330477	0.278107	NS
P04264	KRT1	29.2701	33.462	31.8182	31.462	32.8859	30.5549	0.117537	0.936921	NS
P04350	TUBB4A	31.0638	30.4431	30.932	30.8442	30.138	30.9543	-0.167451	0.626208	NS
P04406	GAPDH	39.7268	39.0482	39.4126	39.3133	39.2787	39.4442	-0.0504481	0.815499	NS
P04439	HLA-A	33.4588	33.6334	33.5458	33.4146	33.4298	33.5402	-0.0845006	0.257884	NS
P04632	CAPNS1	31.3962	31.2556	31.124	30.9477	31.3654	31.1585	-0.101439	0.519841	NS
P04637	TP53	34.8598	34.6704	34.9692	35.1587	35.3335	35.0195	0.337438	0.055352	NS
P04792	HSPB1	32.6402	28.3532	30.2261	31.6642	31.7407	30.7788	0.988089	0.482783	NS
P04818	TYMS	32.8494	32.7452	32.7463	32.8611	32.7043	33.1182	0.114222	0.414269	NS
P04843	RPN1	34.7189	35.2178	34.9428	34.6463	34.6009	34.8835	-0.249603	0.213285	NS
P04844	RPN2	31.8586	32.5756	32.0907	31.6499	31.6073	31.6351	-0.544218	0.122891	NS
P04899	GNAI2	31.746	32.2949	31.9941	31.777	31.7788	31.9432	-0.178634	0.347585	NS
P04908	H2AC4	36.6848	36.01	36.2908	36.6423	36.4788	36.6526	0.262718	0.266598	NS
P04920	SLC4A2	27.0266	28.9984	27.8807	26.3518	27.372	28.624	-0.519333	0.582877	NS
P05023	ATP1A1	37.4812	37.7197	37.6051	37.515	37.3948	37.678	-0.072703	0.534638	NS
P05026	ATP1B1	33.4204	33.7001	33.3546	33.3402	33.194	33.4802	-0.153556	0.316748	NS
P05067	APP	29.7575	29.4215	29.3943	29.3504	29.2614	29.313	-0.216139	0.145067	NS
P05091	ALDH2	31.3445	31.6436	31.6144	31.5063	31.2436	31.7818	-0.0236053	0.903187	NS
P05114	HMGN1	32.4114	32.957	32.8579	32.771	33.327	32.8097	0.227182	0.407201	NS
P05141	SLC25A5	38.7263	39.3754	39.1825	39.1808	39.2658	38.9854	0.0492668	0.825696	NS
P05165	PCCA	27.4644	26.9994	26.6107	25.4962	28.3579	26.3969	-0.274494	0.770704	NS
P05198	EIF2S1	34.0485	34.2249	34.372	34.0596	34.2635	34.3845	0.0207113	0.883932	NS
P05204	HMGN2	33.9378	33.408	34.0982	33.9712	33.4368	33.5652	-0.156942	0.5835	NS
P05386	RPLP1	36.4857	35.8555	35.9275	35.9727	35.7799	35.6752	-0.280338	0.266678	NS
P05387	RPLP2	37.7013	37.4665	37.8698	37.6228	37.6767	37.4435	-0.0982208	0.511778	NS
P05388	RPLP0	36.8803	37.0721	37.001	36.6849	36.6765	36.7176	-0.291437	0.00708095	NS
P05412	JUN	30.7328	31.2685	31.1158	30.1563	31.2718	29.8956	-0.597826	0.255748	NS
P05423	POLR3D	26.6011	27.6789	26.1771	27.7022	25.321	26.0718	-0.454036	0.614662	NS
P05455	SSB	35.8191	35.7869	35.9244	35.8889	35.8276	36.1141	0.100047	0.358426	NS
P05549	TFAP2A	28.7419	29.2502	28.8563	30.066	30.5203	28.6596	0.799163	0.240875	NS
P05556	ITGB1	33.9709	33.9761	34.2112	33.8992	33.9273	34.1861	-0.0485331	0.708608	NS
P05783	KRT18	28.7838	28.175	28.2456	27.4636	28.8189	27.9929	-0.309659	0.519234	NS
P05787	KRT8	24.9682	25.892	27.0256	28.2519	25.9424	27.9594	1.42263	0.204203	NS
P06132	UROD	32.8314	32.5028	32.469	32.8478	32.5383	32.7898	0.124274	0.452827	NS
P06241	FYN	27.7525	29.3156	29.2653	28.4342	25.3066	28.992	-1.20021	0.393499	NS
P06280	GLA	33.8115	34.0798	34.2865	34.166	34.4841	34.1536	0.208595	0.29903	NS
P06396	GSN	30.3294	29.9851	31.4214	31.5802	31.8764	31.1515	0.957408	0.117608	NS
P06454	PTMA	35.4644	34.9353	35.1906	35.4034	35.2473	35.6156	0.225365	0.293139	NS
P06493	CDK1	34.3625	34.5004	34.3566	34.1909	34.2919	34.5365	-0.0667496	0.586011	NS
P06576	ATP5F1B	38.6652	38.8573	38.7865	38.9256	38.9321	38.8902	0.146336	0.0638236	NS
P06730	EIF4E	32.7094	33.0011	32.7551	32.3307	32.3996	32.6412	-0.364709	0.049251	NS
P06733	ENO1	40.058	39.4112	39.6899	39.8251	39.6843	39.8426	0.0643082	0.756771	NS
P06737	PYGL	34.1163	34.4031	34.3717	34.0636	34.01	34.3273	-0.163429	0.288549	NS
P06744	GPI	36.499	36.4807	36.3735	36.3271	36.0747	36.5015	-0.149935	0.31272	NS
P06746	POLB	32.871	28.5476	29.7369	29.6739	32.4003	30.1355	0.351432	0.83071	NS
P06748	NPM1	40.1802	39.8057	40.1572	39.886	40.1153	39.9045	-0.0791156	0.606583	NS
P06753	TPM3	34.6769	34.1256	34.7329	34.9816	34.9021	35.0605	0.469582	0.0777782	NS
P06756	ITGAV	29.4591	29.7134	29.826	29.1206	29.5716	29.2935	-0.337589	0.118625	NS
P06865	HEXA	32.089	31.8139	32.3822	31.6766	32.2254	31.8163	-0.188899	0.462037	NS
P07093	SERPINE2	25.6867	24.9739	24.7643	25.0937	26.2829	26.8869	0.946227	0.187665	NS
P07099	EPHX1	30.0029	31.2653	31.3155	30.6439	30.7127	30.724	-0.167741	0.733943	NS
P07108	DBI	33.8715	33.4618	33.6557	33.5159	33.2695	33.7027	-0.166964	0.387773	NS
P07195	LDHB	37.5916	37.6788	37.6227	37.4889	37.3969	37.8651	-0.0474052	0.760853	NS
P07196	NEFL	31.7175	31.3501	31.5875	31.7311	32.5112	31.4613	0.349482	0.352738	NS
P07197	NEFM	33.439	33.9173	33.531	33.8968	34.1998	33.7797	0.329642	0.1623	NS
P07199	CENPB	26.7723	28.9267	27.7599	27.1631	29.4296	28.0862	0.406654	0.676758	NS
P07203	GPX1	31.3672	28.1954	30.2493	30.8054	29.5236	30.0089	0.175345	0.869477	NS
P07237	P4HB	36.2986	35.9922	36.1844	36.1814	36.0134	36.3454	0.0216497	0.876832	NS
P07305	H1-0	31.7594	31.236	31.4207	30.4042	30.3253	31.6303	-0.68542	0.2019	NS
P07311	ACYP1	29.5327	28.1674	27.5564	29.7083	29.94	29.4624	1.2847	0.0990582	NS
P07320	CRYGD	29.2561	27.7645	29.3134	29.5534	28.9802	29.3169	0.505512	0.397103	NS
P07339	CTSD	34.6501	34.5676	34.858	34.8819	35.1285	34.6891	0.207942	0.247607	NS
P07355	ANXA2	37.0585	37.2779	37.1507	37.1493	37.1762	37.0308	-0.0436274	0.604591	NS
P07384	CAPN1	31.4404	31.1931	30.7806	31.1027	30.2736	30.6119	-0.475303	0.197861	NS
P07437	TUBB	40.2001	39.9646	40.0329	39.8935	39.7967	40.183	-0.108159	0.469524	NS
P07602	PSAP	34.6492	34.6507	34.6986	34.9209	34.8684	34.7222	0.171	0.050034	NS
P07686	HEXB	34.1885	34.313	34.608	34.4428	34.7173	34.1165	0.0557086	0.807111	NS
P07711	CTSL	30.4647	28.6842	29.4936	30.1286	30.0863	29.5151	0.362474	0.546841	NS
P07737	PFN1	37.6009	36.5516	36.862	37.2148	37.0031	36.9437	0.0489998	0.886386	NS
P07741	APRT	33.8902	33.4903	33.8796	33.6094	33.2868	33.9602	-0.13456	0.597198	NS
P07814	EPRS1	36.2818	36.063	36.0098	35.7356	35.7243	36.3149	-0.193254	0.413608	NS
P07858	CTSB	31.9005	30.911	30.8463	32.2474	32.2332	31.7644	0.862373	0.0836506	NS
P07900	HSP90AA1	39.409	39.525	39.4284	39.2822	39.1621	39.6183	-0.0999247	0.518101	NS
P07910	HNRNPC	39.0905	39.2066	39.0557	39.2854	39.5807	38.8376	0.116947	0.624365	NS
P07919	UQCRH	34.8602	34.9222	34.8877	35.4761	35.7594	35.0811	0.548837	0.106817	NS
P07942	LAMB1	30.9153	28.9367	28.5092	28.6647	28.2724	28.551	-0.957693	0.32479	NS
P07947	YES1	31.4922	32.2558	32.0623	31.7027	31.4407	32.1452	-0.173909	0.60235	NS
P07948	LYN	31.9416	33.1717	33.3513	32.7334	32.9803	33.1954	0.148195	0.764773	NS
P07954	FH	34.0787	33.7162	33.9013	33.8586	33.6814	34.2224	0.0220985	0.913271	NS
P07992	ERCC1	25.6451	26.3508	24.623	26.291	26.5333	25.0026	0.402671	0.591226	NS
P08047	SP1	28.5246	29.1159	28.5376	29.0779	29.8154	28.6261	0.447126	0.323787	NS
P08069	IGF1R	28.6062	30.6223	30.3708	28.9723	28.4121	29.8477	-0.789017	0.357532	NS
P08133	ANXA6	36.8218	37.4469	37.3845	37.1299	37.2188	37.0354	-0.0896721	0.685413	NS
P08134	RHOC	29.4153	28.8409	29.0532	28.556	28.6748	29.2391	-0.279804	0.357496	NS
P08174	CD55	30.8896	30.8789	31.0113	30.7896	30.6618	31.1761	-0.0507482	0.767412	NS
P08183	ABCB1	26.6873	25.3123	25.6745	27.9499	25.7903	25.3507	0.472258	0.628425	NS
P08195	SLC3A2	35.5542	36.13	35.9171	35.7746	35.6574	35.8324	-0.112297	0.557718	NS
P08236	GUSB	27.2625	29.2468	29.2823	30.0227	30.2284	28.8534	1.10431	0.236155	NS
P08237	PFKM	31.1731	31.0083	30.9006	29.2373	30.5804	31.4615	-0.60096	0.451227	NS
P08238	HSP90AB1	38.4079	38.3721	38.4037	38.1993	38.0336	38.5427	-0.136047	0.460076	NS
P08240	SRPRA	31.5831	31.7019	32.1115	31.607	31.4379	31.7382	-0.204473	0.324363	NS
P08243	ASNS	34.5399	34.5989	34.5435	34.08	34.2944	34.6237	-0.228048	0.285226	NS
P08397	HMBS	31.9055	30.9148	31.3209	31.6558	31.2037	31.6818	0.133358	0.704086	NS
P08559	PDHA1	34.4946	34.4782	34.6679	34.356	34.1944	34.829	-0.0870794	0.68551	NS
P08574	CYC1	36.1586	36.5115	36.4103	36.3338	36.4709	36.4542	0.0595042	0.627684	NS
P08579	SNRPB2	34.2822	34.208	34.4494	34.3003	34.5446	34.3567	0.0873947	0.442796	NS
P08621	SNRNP70	36.7836	36.6209	36.8469	36.8297	37.1271	36.7799	0.161738	0.27363	NS
P08648	ITGA5	29.4881	30.2526	26.9809	28.9344	30.7342	29.3643	0.770413	0.531878	NS
P08651	NFIC	27.4816	27.4554	27.6147	27.5281	28.3425	27.8473	0.388751	0.183458	NS
P08670	VIM	41.1862	41.0595	41.161	41.191	41.3897	41.2745	0.149504	0.0975644	NS
P08697	SERPINF2	28.6752	29.7192	29.6133	29.5268	29.861	29.715	0.365081	0.35035	NS
P08708	RPS17	36.0057	35.7446	36.0393	35.3102	35.3807	35.819	-0.426577	0.0817542	NS
P08754	GNAI3	32.4438	33.4858	33.1137	32.7494	32.6551	32.8429	-0.265317	0.439855	NS
P08758	ANXA5	35.3904	35.5987	35.5866	35.3119	35.2463	35.5286	-0.162974	0.208483	NS
P08865	RPSA	37.4997	37.7555	37.6607	37.4386	37.1649	37.5834	-0.243023	0.165908	NS
P08962	CD63	28.5381	29.9798	30.375	30.5325	30.2617	30.0144	0.638601	0.331159	NS
P09001	MRPL3	32.8473	33.2597	33.1493	33.1748	32.9855	33.2672	0.0570501	0.720464	NS
P09012	SNRPA	36.3445	36.2708	36.4778	36.6369	36.6902	36.3386	0.190867	0.20163	NS
P09104	ENO2	31.1585	29.5145	30.3439	29.9327	30.5204	30.3187	-0.0817006	0.879308	NS
P09110	ACAA1	30.8716	30.3058	30.0568	30.3668	30.4275	30.2386	-0.0670789	0.799715	NS
P09132	SRP19	30.6789	29.8335	30.6598	29.9838	29.7851	31.1265	-0.0922928	0.863164	NS
P09211	GSTP1	35.919	36.066	36.1661	35.9037	35.9027	35.9177	-0.142339	0.185298	NS
P09234	SNRPC	35.5012	34.9833	35.2786	35.7186	35.7529	35.202	0.303466	0.26258	NS
P09382	LGALS1	31.9354	30.0136	30.8293	30.2453	31.1408	30.3831	-0.3364	0.617656	NS
P09417	QDPR	29.8611	30.2404	29.4459	29.5506	27.4213	29.1698	-1.13524	0.177506	NS
P09429	HMGB1	36.8994	36.1176	36.2298	36.4008	36.1165	36.6444	-0.028375	0.926207	NS
P09455	RBP1	28.2923	27.704	27.4144	27.0327	26.836	28.5887	-0.317781	0.630773	NS
P09493	TPM1	26.936	25.8295	31.0187	25.7382	30.6293	30.619	1.06746	0.66236	NS
P09496	CLTA	33.843	33.5904	33.9904	34.2391	33.6955	34.0232	0.17799	0.416289	NS
P09497	CLTB	33.1946	32.8114	33.0746	33.2591	32.6391	33.018	-0.0548197	0.809589	NS
P09525	ANXA4	31.6614	29.8502	30.5221	31.8109	31.4325	30.918	0.709259	0.294576	NS
P09543	CNP	32.5231	32.7375	32.7146	32.3853	32.3984	32.9108	-0.0935427	0.641227	NS
P09601	HMOX1	30.5525	31.5333	30.8125	30.4212	31.1456	31.5286	0.0657221	0.887885	NS
P09622	DLD	34.6547	34.5385	34.6768	34.5955	34.5662	34.9456	0.0791028	0.573477	NS
P09651	HNRNPA1	40.5225	40.5013	40.5171	40.7257	40.7812	40.3276	0.0978737	0.564141	NS
P09661	SNRPA1	35.4332	35.0832	35.4367	35.4643	35.6517	35.3709	0.177954	0.282426	NS
P09668	CTSH	27.6911	25.2373	27.4942	26.8175	27.3298	27.2696	0.331433	0.701163	NS
P09669	COX6C	35.0231	35.2269	35.3181	35.2433	35.4117	35.5173	0.201421	0.163511	NS
P09874	PARP1	38.9004	39.2277	39.1991	39.0012	39.2224	39.2115	0.0359243	0.791351	NS
P09884	POLA1	29.6705	30.3315	29.617	28.6629	31.9587	29.9462	0.316258	0.764526	NS
P09936	UCHL1	36.297	35.6484	35.9993	36.0538	35.9048	36.1485	0.0541712	0.800288	NS
P09960	LTA4H	34.4376	34.0896	34.5833	34.5309	33.913	34.903	0.0787722	0.819718	NS
P09972	ALDOC	27.7589	25.6799	26.2906	28.5622	28.2159	28.4479	1.83221	0.0428088	UP
P0C0S5	H2AZ1	37.8072	37.8317	37.142	36.7745	37.3837	36.9105	-0.570716	0.122098	NS
P0CG34	TMSB15A	30.2246	30.046	30.6975	30.5797	30.2181	30.5573	0.128994	0.599986	NS
P0CG39	POTEJ	29.9314	25.7592	31.7136	29.1656	28.2539	31.8543	0.623229	0.778265	NS
P0DJ07	PET100	28.5118	30.09	28.4504	29.3904	30.4397	29.3139	0.697264	0.342446	NS
P0DMV8	HSPA1A	40.93	40.5256	40.6287	40.7686	40.6901	40.6655	0.0132777	0.920667	NS
P0DN76	U2AF1L5	36.2826	35.7332	36.1859	36.2507	36.5475	36.141	0.245824	0.303481	NS
P0DN79	CBSL	33.452	32.733	33.2577	32.9228	32.378	33.3234	-0.272812	0.477015	NS
P0DP23	CALM1	31.1967	32.395	32.71	32.4486	32.9632	32.5237	0.544568	0.327088	NS
P0DPB5	POLR1D	27.3514	26.7881	25.27	26.9663	26.5293	26.0972	0.0610714	0.931785	NS
P0DPB6	POLR1D	32.4296	31.7693	32.0453	32.1981	31.9617	32.1393	0.0183093	0.932878	NS
P0DPD7	EEF1AKMT4	26.9323	27.0788	26.7113	26.7288	26.6015	26.8877	-0.168122	0.281366	NS
P0DPH7	TUBA3C	27.4699	28.4757	27.3288	27.6554	27.3643	27.3513	-0.301111	0.466431	NS
P10109	FDX1	29.9926	28.488	28.5984	29.3225	28.0686	29.2024	-0.161794	0.80931	NS
P10155	RO60	33.3185	33.4028	33.4628	33.4861	32.8355	33.3183	-0.181394	0.414578	NS
P10244	MYBL2	27.2348	27.6592	26.6346	26.3758	26.0362	25.722	-1.13158	0.0324783	DOWN
P10253	GAA	33.4691	33.0987	32.9283	33.7873	33.8451	33.5571	0.564477	0.036312	NS
P10321	HLA-C	30.2608	30.0556	29.994	29.8926	29.514	30.2367	-0.222359	0.376579	NS
P10398	ARAF	26.4754	26.4644	25.3096	29.7395	26.4547	26.0975	1.34741	0.332036	NS
P10412	H1-4	34.2024	33.7685	34.0124	33.749	33.9177	34.5735	0.0856361	0.775817	NS
P10515	DLAT	33.4773	34.0242	34.0726	33.6736	33.4819	34.3365	-0.0273883	0.936233	NS
P10586	PTPRF	32.7005	32.47	32.7773	32.4083	32.0264	32.4871	-0.341988	0.113993	NS
P10599	TXN	36.7723	35.6871	36.389	36.2545	36.0452	36.2798	-0.0896403	0.797156	NS
P10606	COX5B	35.1071	35.6692	35.6558	36.1419	36.101	36.1899	0.666902	0.0665738	NS
P10619	CTSA	30.3213	31.4396	31.9441	30.9189	31.3025	30.7698	-0.237887	0.662185	NS
P10636	MAPT	27.9349	26.6052	27.2674	26.3821	25.7129	28.0279	-0.561563	0.51527	NS
P10644	PRKAR1A	31.8322	31.9406	32.006	31.8137	32.0605	32.054	0.0498041	0.630314	NS
P10768	ESD	33.5125	32.7106	33.0748	32.8876	32.5795	32.9839	-0.282338	0.341781	NS
P10809	HSPD1	38.6661	38.3993	38.5454	38.3967	38.34	38.8433	-0.0102692	0.956481	NS
P11021	HSPA5	38.0018	37.5413	37.7629	37.7399	37.7971	37.827	0.0193011	0.893538	NS
P11047	LAMC1	28.2524	25.5634	25.2574	24.618	27.1827	25.4006	-0.623945	0.635184	NS
P11117	ACP2	29.686	30.36	29.4263	30.8792	30.043	30.4995	0.649775	0.152694	NS
P11142	HSPA8	39.7848	39.4524	39.6411	39.7324	39.7546	39.7529	0.120536	0.336912	NS
P11166	SLC2A1	31.8719	32.2483	31.9386	32.0369	32.1637	32.1225	0.0881443	0.509377	NS
P11171	EPB41	33.1471	33.6498	33.2483	33.1748	33.4859	33.4063	0.00725937	0.969705	NS
P11172	UMPS	32.443	32.5762	32.8872	32.4283	32.4445	32.8786	-0.0516713	0.806691	NS
P11177	PDHB	34.5938	34.3832	34.6941	34.2613	34.48	34.781	-0.0495415	0.79267	NS
P11182	DBT	30.8483	29.305	30.4364	30.2363	30.225	30.2265	0.0327282	0.949901	NS
P11216	PYGB	31.2412	31.4508	31.4291	30.6791	30.8647	31.1377	-0.479867	0.0321796	NS
P11233	RALA	33.4265	33.7876	33.6535	33.2741	33.4759	33.3167	-0.266975	0.0938092	NS
P11234	RALB	29.7404	29.9082	29.5462	29.1366	28.9935	29.9124	-0.384094	0.275061	NS
P11274	BCR	28.1706	27.8162	27.7516	27.2758	27.7672	28.5728	-0.0408796	0.923494	NS
P11279	LAMP1	32.9653	33.6624	33.4024	33.309	33.6808	32.7962	-0.0813497	0.815953	NS
P11310	ACADM	32.9378	32.7081	33.0738	32.508	32.442	32.8937	-0.291973	0.17383	NS
P11387	TOP1	34.9836	34.2652	34.4634	34.7182	34.593	34.2431	-0.0526683	0.847693	NS
P11388	TOP2A	33.2079	33.145	33.3785	33.2602	33.6533	33.6093	0.263824	0.137896	NS
P11413	G6PD	33.1824	33.4519	33.6283	33.007	32.9484	33.7241	-0.194374	0.527236	NS
P11441	UBL4A	31.9332	30.8739	31.7696	31.5737	31.6226	31.5689	0.0628052	0.866413	NS
P11474	ESRRA	24.9949	25.8924	24.7637	27.9059	27.55	26.3315	2.04548	0.0253771	UP
P11498	PC	29.71	30.0274	29.6653	27.4078	29.4009	29.7219	-0.957361	0.316144	NS
P11532	DMD	28.6164	27.015	27.3164	28.9384	25.556	26.2926	-0.72031	0.561284	NS
P11586	MTHFD1	36.3672	36.1506	36.325	35.9026	35.9025	36.541	-0.165591	0.498793	NS
P11717	IGF2R	33.9563	34.4979	34.3468	34.2249	33.8061	34.1932	-0.192286	0.411938	NS
P11766	ADH5	32.9452	32.5439	32.8364	33.1837	32.7758	33.016	0.216661	0.267691	NS
P11802	CDK4	33.5555	33.5541	33.2977	33.7051	33.4596	33.8444	0.200577	0.229038	NS
P11908	PRPS2	30.8634	30.9365	30.6357	30.8435	30.3536	31.0018	-0.0789007	0.73236	NS
P11940	PABPC1	37.4836	37.4329	37.6123	37.5146	37.595	37.5737	0.0515086	0.428821	NS
P12004	PCNA	36.0942	36.0182	36.1148	36.0337	36.0544	36.2204	0.0271149	0.702155	NS
P12074	COX6A1	33.8503	33.0265	33.4674	33.833	33.7013	33.3951	0.195049	0.511583	NS
P12081	HARS	33.3793	33.3577	33.4739	33.2022	32.8929	33.7347	-0.127046	0.658103	NS
P12235	SLC25A4	32.8506	33.5576	33.1402	33.1667	33.4114	33.1149	0.0481974	0.840614	NS
P12236	SLC25A6	35.4309	35.9111	35.7164	35.6289	35.8809	35.8155	0.0889676	0.604719	NS
P12268	IMPDH2	36.4518	35.9098	36.0968	36.0135	35.9247	35.9787	-0.180513	0.32505	NS
P12270	TPR	36.3684	36.1576	36.4313	36.7306	36.8357	36.5017	0.370223	0.0451794	NS
P12277	CKB	38.5941	38.266	38.47	38.2637	38.134	38.4363	-0.165393	0.271182	NS
P12532	CKMT1A	33.1312	32.3437	32.5441	33.4149	33.5287	33.2547	0.726435	0.043507	NS
P12694	BCKDHA	30.365	30.6353	30.2503	29.8568	29.1378	30.405	-0.61701	0.1836	NS
P12755	SKI	24.4541	26.3771	24.525	26.4226	27.4045	25.615	1.36199	0.169956	NS
P12814	ACTN1	34.5129	34.9936	35.0177	34.3083	34.3925	34.7653	-0.352708	0.178137	NS
P12931	SRC	28.1953	29.6879	28.5328	28.3282	24.8131	28.5819	-1.56426	0.294395	NS
P12955	PEPD	31.9983	31.9513	31.9331	31.7088	30.5864	31.4827	-0.701571	0.176855	NS
P12956	XRCC6	37.0593	37.4693	37.3703	37.186	37.294	37.4806	0.0205854	0.897847	NS
P13010	XRCC5	36.8638	37.2236	37.1437	37.1351	37.0108	37.1199	0.0115611	0.925328	NS
P13051	UNG	28.2706	25.6591	29.1433	24.5194	28.7399	29.154	-0.219924	0.909315	NS
P13073	COX4I1	36.078	36.4309	36.2412	36.373	36.5487	36.4545	0.208708	0.14081	NS
P13284	IFI30	29.7538	29.7179	29.9158	29.9664	29.9208	29.4031	-0.0324014	0.873272	NS
P13473	LAMP2	32.4415	33.2521	32.9501	32.8778	33.1198	32.451	-0.065033	0.84252	NS
P13489	RNH1	33.9917	34.057	33.7797	33.6239	33.2485	34.2735	-0.227495	0.504863	NS
P13498	CYBA	26.741	27.1467	24.3125	26.8207	26.668	26.8721	0.720224	0.50139	NS
P13591	NCAM1	30.8325	32.7331	32.7099	32.5638	31.0678	32.2941	-0.116548	0.888458	NS
P13637	ATP1A3	25.3074	27.0086	26.8699	26.2675	25.3671	24.1701	-1.12706	0.239548	NS
P13639	EEF2	39.3637	39.4321	39.3974	39.1794	39.0608	39.535	-0.13937	0.431532	NS
P13645	KRT10	27.3887	34.0832	30.5888	28.7925	29.7729	28.5877	-1.63586	0.452462	NS
P13667	PDIA4	35.2981	35.1983	35.37	35.1097	35.1216	35.4751	-0.0532964	0.702404	NS
P13674	P4HA1	31.5973	30.332	31.6413	31.6225	31.137	30.8409	0.00995064	0.984646	NS
P13693	TPT1	34.249	34.0759	34.2347	34.3048	34.311	34.1783	0.0781466	0.328817	NS
P13716	ALAD	30.4441	29.1535	30.01	29.7819	29.6467	28.9747	-0.401443	0.426458	NS
P13797	PLS3	36.4798	36.3783	36.2574	36.1347	35.983	36.4657	-0.177411	0.319799	NS
P13798	APEH	32.1285	31.7572	31.9197	31.5151	32.0678	31.894	-0.109515	0.605027	NS
P13804	ETFA	34.2949	33.9881	34.1947	33.8749	33.8353	33.9738	-0.264585	0.0560862	NS
P13807	GYS1	32.4892	30.8611	31.0206	30.0609	30.2818	30.9397	-1.02949	0.151378	NS
P13861	PRKAR2A	33.4359	33.8396	33.7673	34.0776	34.0458	34.0243	0.368314	0.0952888	NS
P13984	GTF2F2	30.7356	28.8345	30.7316	30.9395	31.0665	31.3123	1.00556	0.192576	NS
P13987	CD59	32.0379	32.3716	32.73	32.5036	32.3542	32.7783	0.165574	0.520426	NS
P13995	MTHFD2	31.3996	31.4194	31.1976	31.1149	30.0745	31.4535	-0.457907	0.3378	NS
P14174	MIF	36.1079	34.962	35.3209	35.55	34.9178	35.3178	-0.201763	0.628344	NS
P14209	CD99	29.9362	28.8894	30.4486	29.3439	30.2321	30.4514	0.251115	0.682419	NS
P14314	PRKCSH	35.2598	34.8066	34.9983	35.0387	34.7338	35.008	-0.0947749	0.592648	NS
P14324	FDPS	32.9179	33.2511	33.1009	32.6029	32.2468	32.8427	-0.525805	0.0567215	NS
P14373	TRIM27	28.2483	27.8275	28.3576	27.9471	25.9294	27.3879	-1.05632	0.165086	NS
P14406	COX7A2	31.6619	33.0105	32.7284	32.7279	32.7938	32.3893	0.170105	0.712205	NS
P14550	AKR1A1	32.7654	32.0384	32.2782	32.3135	31.9237	32.5161	-0.109582	0.71125	NS
P14618	PKM	38.4532	38.2504	38.3621	38.1706	38.1107	38.4731	-0.103738	0.458514	NS
P14625	HSP90B1	36.9137	36.7646	36.7981	36.706	36.5856	37.0365	-0.049441	0.74554	NS
P14635	CCNB1	30.589	29.7258	30.5548	30.2441	30.3958	30.9551	0.241833	0.533686	NS
P14649	MYL6B	28.2578	29.4088	25.6626	29.027	28.6835	28.1628	0.847999	0.496868	NS
P14678	SNRPB	35.729	35.7197	36.0578	36.2129	36.2169	35.7609	0.228124	0.29122	NS
P14735	IDE	32.0077	32.4632	32.1976	31.7685	31.7609	31.9597	-0.393162	0.055785	NS
P14854	COX6B1	35.5707	34.7612	35.29	35.7652	35.9369	35.2988	0.459661	0.205536	NS
P14859	POU2F1	30.4724	29.8934	29.8012	30.8137	30.9792	30.7992	0.808358	0.0206483	NS
P14866	HNRNPL	39.2605	38.9585	39.1129	39.3946	39.441	38.9378	0.147167	0.465724	NS
P14868	DARS1	34.0754	34.4919	34.5765	33.9754	33.9497	34.3465	-0.290679	0.221772	NS
P14923	JUP	32.6685	33.075	32.649	32.2613	32.8927	32.6804	-0.186045	0.467005	NS
P14927	UQCRB	34.8645	34.1988	34.91	35.1798	35.1696	34.9203	0.432121	0.152589	NS
P15104	GLUL	31.6594	30.5427	30.896	30.9236	30.8084	31.3196	-0.015536	0.968008	NS
P15121	AKR1B1	34.2734	34.3705	34.4043	34.265	34.0635	34.1265	-0.197758	0.0501098	NS
P15151	PVR	30.4408	31.3081	30.8775	30.3558	30.1403	31.0308	-0.366503	0.374393	NS
P15170	GSPT1	34.2323	34.5426	34.5994	34.4245	34.2306	34.8409	0.0405286	0.858454	NS
P15289	ARSA	28.4718	29.8815	28.9926	27.0241	29.0045	28.8543	-0.820985	0.339698	NS
P15311	EZR	36.4533	36.5174	36.5967	36.3914	36.4336	36.5912	-0.0504112	0.531014	NS
P15336	ATF2	27.6128	26.1701	26.0339	28.1838	24.8821	26.1576	-0.197802	0.864324	NS
P15374	UCHL3	32.6091	31.7512	32.6202	32.6857	32.5585	32.6043	0.289367	0.420882	NS
P15529	CD46	26.9959	28.1319	27.611	27.0511	26.7801	25.9965	-0.97039	0.100328	NS
P15531	NME1	34.8758	35.19	35.3547	35.1935	35.3328	35.0508	0.0521774	0.764015	NS
P15586	GNS	33.7842	33.5946	33.8564	33.9779	34.1633	33.7283	0.21144	0.226938	NS
P15735	PHKG2	24.8823	27.8898	28.1563	26.2954	25.7496	28.7539	-0.0431646	0.976855	NS
P15848	ARSB	28.208	28.0445	27.9539	28.6255	29.2532	27.31	0.327416	0.626173	NS
P15880	RPS2	36.7258	36.7009	36.7458	36.4776	36.2288	36.6982	-0.255969	0.198636	NS
P15924	DSP	34.1106	33.8343	33.8736	34.4707	34.4082	34.2767	0.445728	0.0125836	NS
P15927	RPA2	33.3433	33.4413	33.7904	34.039	34.1391	33.9507	0.517948	0.0239616	NS
P15954	COX7C	26.6556	29.3031	27.2895	24.4345	29.1101	25.6176	-1.36198	0.446416	NS
P16104	H2AX	35.9836	35.8418	35.8665	36.0017	36.0893	35.8314	0.0768547	0.428969	NS
P16152	CBR1	34.4812	34.2648	34.5035	34.3681	34.3669	34.7134	0.066274	0.656473	NS
P16220	CREB1	32.2229	31.8583	32.3233	32.0311	32.2787	31.898	-0.065574	0.734072	NS
P16278	GLB1	31.8089	32.2457	32.1375	32.1866	32.1679	31.8501	0.00417964	0.981646	NS
P16333	NCK1	25.8035	25.9285	26.6377	24.5168	28.4705	26.3343	0.317275	0.799964	NS
P16383	GCFC2	27.6065	28.1645	28.3908	28.7539	26.6824	29.0779	0.117472	0.888387	NS
P16402	H1-3	31.3093	29.5899	30.3766	29.2392	29.6971	30.6452	-0.564778	0.431836	NS
P16403	H1-2	37.1984	37.0433	37.2432	36.7753	36.7826	37.4683	-0.152916	0.554948	NS
P16435	POR	32.2229	32.4499	32.2596	31.4251	31.4575	32.15	-0.633273	0.062148	NS
P16520	GNB3	30.3851	32.0692	32.0125	31.5727	32.0561	31.2725	0.14484	0.820377	NS
P16615	ATP2A2	33.7056	33.9494	33.7726	32.7525	32.609	33.5083	-0.852599	0.0416483	NS
P16930	FAH	31.1374	29.4388	30.1518	30.453	30.0131	30.1278	-0.0447267	0.934298	NS
P16949	STMN1	35.5823	35.007	35.3636	35.2304	35.2292	35.4953	0.000647227	0.99744	NS
P16989	YBX3	32.2826	32.6303	32.5952	32.6506	32.7843	32.6845	0.203743	0.158168	NS
P17028	ZNF24	30.7271	29.7663	30.4451	30.7248	31.7934	30.2602	0.613309	0.316387	NS
P17050	NAGA	28.9518	28.7666	28.7697	27.6788	29.4653	28.32	-0.341338	0.581454	NS
P17066	HSPA6	29.2621	29.0015	29.0024	29.3964	29.3912	29.4038	0.308474	0.0704755	NS
P17081	RHOQ	24.8031	25.386	24.8969	24.6374	25.2797	24.9234	-0.0818577	0.767902	NS
P17096	HMGA1	33.8554	33.7092	34.0758	33.3266	33.9112	33.9487	-0.151321	0.542943	NS
P17152	TMEM11	30.2833	31.1093	30.8998	29.5507	30.9617	30.6051	-0.391654	0.469561	NS
P17174	GOT1	34.3124	33.5783	34.1784	34.238	34.186	34.1635	0.172768	0.524417	NS
P17252	PRKCA	31.6443	30.7151	29.1482	31.0101	30.1899	30.2025	-0.0350018	0.966239	NS
P17301	ITGA2	27.6061	31.5971	28.2768	27.0322	26.0737	28.1833	-2.0636	0.208157	NS
P17302	GJA1	30.3373	31.0251	30.684	29.7958	30.2933	30.5656	-0.463908	0.197346	NS
P17480	UBTF	35.0007	34.374	34.9109	35.0586	35.3158	34.7594	0.28274	0.326719	NS
P17482	HOXB9	27.4391	25.7215	27.1627	25.1104	27.8374	27.1679	-0.0691846	0.947007	NS
P17544	ATF7	29.8696	27.6779	28.5268	29.1706	27.9615	28.1645	-0.259184	0.743643	NS
P17568	NDUFB7	32.1567	32.1645	32.2179	32.5047	32.4183	32.5473	0.310397	0.00187677	NS
P17612	PRKACA	31.7743	32.5683	32.6839	32.5057	32.5647	32.7905	0.27814	0.404566	NS
P17655	CAPN2	32.8237	32.6147	32.6047	31.9697	32.7118	33.0855	-0.0920283	0.79749	NS
P17812	CTPS1	34.4084	34.376	34.4838	34.2101	34.0913	34.5051	-0.153887	0.292628	NS
P17844	DDX5	39.113	39.21	39.3032	39.4239	39.5375	39.2267	0.187308	0.152258	NS
P17858	PFKL	32.7618	32.3932	32.5146	31.9519	32.1054	32.7804	-0.27728	0.3729	NS
P17900	GM2A	30.6932	30.4314	30.8223	30.8351	29.7463	30.4503	-0.305065	0.418919	NS
P17931	LGALS3	31.8968	31.4595	32.5798	32.5033	32.4286	32.6514	0.549078	0.174002	NS
P17980	PSMC3	34.868	34.0986	34.3785	34.6412	34.5842	34.4533	0.11117	0.656328	NS
P17987	TCP1	36.3826	36.3199	36.3465	36.18	36.0923	36.4882	-0.0961583	0.508192	NS
P18031	PTPN1	31.0625	32.0165	31.4989	31.2317	31.0492	31.2462	-0.350246	0.283416	NS
P18074	ERCC2	27.9532	27.626	25.7461	28.4859	28.3428	27.678	1.06045	0.220667	NS
P18077	RPL35A	35.3078	35.5356	35.8239	35.0753	35.1823	35.3909	-0.339634	0.125428	NS
P18085	ARF4	29.1343	31.6479	31.2862	31.0654	30.0542	30.9846	0.0119247	0.989466	NS
P18124	RPL7	37.6417	37.6	37.8208	37.3538	37.2284	37.5017	-0.326193	0.0350268	NS
P18206	VCL	35.1954	34.7811	35.0566	35.0288	35.1705	35.3143	0.160155	0.33723	NS
P18433	PTPRA	24.6671	26.8531	26.465	25.0637	25.2765	26.6075	-0.345829	0.697876	NS
P18583	SON	35.6574	35.6439	35.7903	35.9072	36.1278	35.4546	0.132685	0.550105	NS
P18615	NELFE	31.2729	30.5481	30.6043	30.0647	30.5363	30.596	-0.409426	0.227003	NS
P18621	RPL17	35.9266	35.6117	35.7876	35.2209	34.9832	35.6325	-0.496443	0.0777152	NS
P18669	PGAM1	37.1015	36.5821	36.8322	36.8634	36.7032	36.9354	-0.00459035	0.979128	NS
P18754	RCC1	36.1567	36.1915	36.2571	36.3697	36.324	35.8945	-0.00568517	0.972358	NS
P18846	ATF1	29.3322	28.5318	28.7982	28.2611	28.9855	28.4432	-0.324139	0.36901	NS
P18847	ATF3	26.1553	26.1996	27.4673	26.0756	27.9353	26.0482	0.0789661	0.922075	NS
P18858	LIG1	27.958	28.073	28.3714	27.6197	28.1576	28.0932	-0.177291	0.445253	NS
P18859	ATP5PF	33.42	33.8139	33.4913	33.8103	33.7549	33.3463	0.0620664	0.760262	NS
P18887	XRCC1	32.6506	32.7913	32.9626	33.1134	33.2908	33.1987	0.399467	0.0182755	NS
P19022	CDH2	33.3415	33.7796	33.8074	33.1705	33.1536	33.517	-0.362456	0.131768	NS
P19174	PLCG1	30.9617	30.8248	30.8776	31.0318	29.2228	31.1585	-0.416942	0.573695	NS
P19338	NCL	39.4433	39.2541	39.4387	39.4453	39.3859	39.3912	0.0287895	0.681392	NS
P19367	HK1	35.6474	36.0988	35.9241	35.9733	35.8735	35.9557	0.0440737	0.7604	NS
P19387	POLR2C	32.5787	32.1195	32.486	32.7047	32.8956	32.1432	0.186427	0.52174	NS
P19388	POLR2E	32.3594	32.8253	32.7396	32.9162	32.7142	32.5959	0.10063	0.587855	NS
P19404	NDUFV2	33.8679	34.0613	34.0927	34.192	34.4397	34.0903	0.233402	0.135981	NS
P19525	EIF2AK2	32.67	33.1434	33.1567	32.9268	33.0731	32.9764	0.00205739	0.990689	NS
P19622	EN2	24.3678	27.2754	27.4026	26.4726	26.1261	27.4023	0.318417	0.779202	NS
P19623	SRM	32.6588	32.8444	32.8052	32.5767	32.5267	32.8471	-0.119324	0.35601	NS
P19784	CSNK2A2	32.9687	33.1829	32.9631	32.7672	32.8866	33.1151	-0.11521	0.409221	NS
P19838	NFKB1	26.2363	27.0683	24.9299	26.6336	27.8757	25.1524	0.47578	0.660122	NS
P20020	ATP2B1	33.2858	33.4419	33.1447	32.9272	32.8659	33.4373	-0.213999	0.345769	NS
P20042	EIF2S2	33.8116	33.6582	33.8922	33.8181	34.1375	33.8659	0.153194	0.273616	NS
P20073	ANXA7	32.8516	31.9712	31.8726	32.223	31.7733	32.1463	-0.184219	0.617501	NS
P20226	TBP	29.3056	29.7973	29.6974	29.7163	29.8463	29.5799	0.114048	0.535887	NS
P20265	POU3F2	27.9944	28.6473	27.4818	28.46	28.8847	28.3167	0.512623	0.246501	NS
P20290	BTF3	34.9989	34.7026	34.85	34.2052	34.2981	34.7775	-0.423556	0.0978487	NS
P20338	RAB4A	29.3945	31.9575	29.1325	29.5217	30.3229	29.1705	-0.489794	0.637972	NS
P20339	RAB5A	28.6087	28.8388	28.7811	29.5576	28.6421	29.7702	0.580446	0.175386	NS
P20340	RAB6A	32.9042	32.2138	32.533	32.7405	32.3235	32.491	-0.0320053	0.897552	NS
P20585	MSH3	25.9138	28.4668	28.8449	27.5739	28.8481	27.4787	0.22507	0.836306	NS
P20618	PSMB1	34.682	34.3548	34.5011	34.5767	34.4156	34.6029	0.0190887	0.872112	NS
P20645	M6PR	31	32.1893	32.0627	32.026	32.2483	32.3541	0.458761	0.303959	NS
P20674	COX5A	35.9347	36.1856	36.0195	36.2604	36.6655	36.1111	0.299094	0.174281	NS
P20700	LMNB1	38.131	38.2875	38.3584	38.4352	38.6904	38.2889	0.212513	0.191028	NS
P20719	HOXA5	27.0879	26.793	28.1891	28.0499	28.4625	28.1503	0.864217	0.122592	NS
P20742	PZP	30.09	31.9487	31.4127	31.3006	31.6562	31.1826	0.229344	0.708187	NS
P20810	CAST	32.0296	31.5052	31.5766	31.3209	31.0994	31.5255	-0.388542	0.131202	NS
P20839	IMPDH1	31.5563	30.4589	31.2416	31.0203	30.5682	31.413	-0.0851256	0.844716	NS
P20933	AGA	31.1701	30.1952	30.6687	31.0976	31.6144	31.3942	0.690763	0.0961742	NS
P20962	PTMS	31.7321	31.3991	31.6876	31.5893	31.25	32.0152	0.0119063	0.963531	NS
P21127	CDK11B	33.2135	33.5346	33.6021	33.4225	33.3421	33.4524	-0.0443789	0.739135	NS
P21266	GSTM3	29.7094	31.628	30.2076	30.9878	29.4913	30.3407	-0.241748	0.75387	NS
P21281	ATP6V1B2	33.9077	33.9573	34.0771	34.0262	34.2462	34.0156	0.115321	0.271217	NS
P21283	ATP6V1C1	30.997	31.347	31.6779	31.5017	31.548	31.64	0.22261	0.329662	NS
P21291	CSRP1	29.0658	25.7275	29.2655	28.8601	27.3732	28.3244	0.1663	0.898746	NS
P21333	FLNA	37.5845	37.522	37.5317	37.3676	37.3262	37.7443	-0.0666936	0.667163	NS
P21397	MAOA	28.2012	29.2901	28.6032	28.9434	28.388	28.0752	-0.229328	0.603076	NS
P21399	ACO1	31.9108	31.1149	31.1188	31.0653	30.6793	31.0064	-0.464497	0.185212	NS
P21675	TAF1	28.3952	27.7845	28.3111	29.2836	26.7372	27.5076	-0.320815	0.701148	NS
P21796	VDAC1	37.4905	37.8441	37.613	37.6177	37.7731	37.5675	0.00356293	0.977869	NS
P21912	SDHB	35.5205	35.5831	35.6908	35.8021	35.9044	35.8211	0.244413	0.014196	NS
P21926	CD9	31.7174	31.7643	31.5422	31.9646	30.9876	31.8371	-0.0781549	0.815686	NS
P21953	BCKDHB	29.8539	29.0368	27.714	27.272	27.5723	29.5583	-0.734062	0.482984	NS
P21964	COMT	30.5781	30.2575	30.6447	31.0243	29.6416	31.1196	0.101765	0.84633	NS
P22033	MMUT	30.3919	30.5094	29.6067	28.8266	28.3985	30.6072	-0.891918	0.290687	NS
P22059	OSBP	31.176	31.1304	31.5669	31.642	30.9527	31.7999	0.173777	0.587106	NS
P22061	PCMT1	35.4476	34.4954	35.029	35.3321	35.0849	35.1374	0.194148	0.533948	NS
P22087	FBL	36.6224	36.8019	36.6386	36.8308	36.9795	36.5524	0.0999438	0.508076	NS
P22102	GART	35.3506	35.2859	35.4099	35.2088	34.9202	35.361	-0.185511	0.23881	NS
P22234	PAICS	35.7572	35.7149	35.7271	35.5111	35.2751	35.8516	-0.187182	0.379573	NS
P22307	SCP2	33.0798	32.2644	32.7223	33.1027	32.9017	32.8958	0.277906	0.321029	NS
P22314	UBA1	37.1959	37.0367	36.9912	36.8101	36.7414	37.287	-0.128408	0.520413	NS
P22392	NME2	37.793	37.4062	37.6665	37.6678	37.6376	37.6269	0.0222104	0.863789	NS
P22413	ENPP1	30.0381	30.9908	30.911	30.2904	30.0477	30.8695	-0.244102	0.565852	NS
P22415	USF1	27.1212	27.0603	29.0868	29.1013	28.9743	29.6413	1.48286	0.100246	NS
P22570	FDXR	29.8708	29.6146	29.4871	28.7411	29.6806	30.1045	-0.148796	0.740056	NS
P22626	HNRNPA2B1	40.3813	40.1518	40.2275	40.3695	40.3592	40.0729	0.0136909	0.91347	NS
P22670	RFX1	28.3965	28.7558	27.2096	29.4191	29.485	28.6177	1.0533	0.124939	NS
P22681	CBL	28.0181	26.3992	27.473	29.2511	28.4131	29.681	1.81835	0.0395211	UP
P22694	PRKACB	27.9323	28.3696	27.4937	25.395	27.9931	28.3076	-0.699964	0.505044	NS
P22695	UQCRC2	36.1055	36.7755	36.5636	36.7321	36.9084	36.7206	0.305542	0.213688	NS
P22830	FECH	30.1557	30.1499	30.1872	29.7801	29.8647	30.1799	-0.222662	0.207725	NS
P23025	XPA	24.6784	25.5909	26.52	25.9772	27.3469	26.253	0.929284	0.241454	NS
P23193	TCEA1	32.8867	32.2341	32.6861	33.1878	33.3941	33.5764	0.783802	0.0246587	NS
P23229	ITGA6	26.5671	28.099	28.0027	26.9602	27.2685	27.4931	-0.315669	0.575811	NS
P23246	SFPQ	38.9054	38.909	39.0283	39.1937	39.3691	39.0045	0.24153	0.0988572	NS
P23258	TUBG1	33.17	33.171	33.0934	33.3911	33.4472	33.5709	0.324951	0.00530693	NS
P23284	PPIB	36.8271	36.6534	36.8137	37.2099	37.2289	37.0075	0.383996	0.0130741	NS
P23368	ME2	31.7648	31.4923	31.7235	31.5999	30.7064	32.1134	-0.186958	0.679062	NS
P23378	GLDC	28.9814	28.7968	28.8202	28.8117	27.3037	29.0266	-0.485472	0.465326	NS
P23381	WARS1	34.0342	33.4348	33.8024	33.5792	33.0909	33.8405	-0.253597	0.41716	NS
P23396	RPS3	37.2067	37.2713	37.3377	36.8375	36.8371	37.0619	-0.359744	0.0127468	NS
P23434	GCSH	32.118	31.5272	31.984	31.9665	31.7983	31.7695	-0.0316493	0.875191	NS
P23443	RPS6KB1	28.8579	27.8801	28.2366	28.0139	26.1718	29.0978	-0.563677	0.565323	NS
P23470	PTPRG	24.5415	26.9059	25.8082	25.9655	24.8099	24.4413	-0.679667	0.455347	NS
P23511	NFYA	30.7654	30.2673	30.3706	30.7634	30.7133	30.4475	0.173628	0.391003	NS
P23526	AHCY	35.8353	35.8906	35.9143	35.725	35.4446	36.0486	-0.140656	0.505631	NS
P23528	CFL1	37.4014	36.9312	37.3257	37.2219	37.179	37.3193	0.0206553	0.89818	NS
P23588	EIF4B	34.8119	34.235	34.7599	34.5322	34.6946	34.9756	0.131855	0.589644	NS
P23634	ATP2B4	27.8968	28.3515	30.8806	27.4193	27.5924	28.3006	-1.27222	0.258437	NS
P23786	CPT2	31.3662	31.1549	31.1674	29.9351	29.8472	31.0355	-0.956877	0.0694068	NS
P23919	DTYMK	32.4189	31.7498	32.2306	32.3893	32.3245	32.5453	0.286619	0.24345	NS
P23921	RRM1	32.8641	32.5977	32.4393	32.4334	31.9789	32.5261	-0.320916	0.200594	NS
P24468	NR2F2	25.7499	26.9988	26.2355	24.275	26.9397	26.6187	-0.383656	0.696581	NS
P24534	EEF1B2	35.9497	35.3618	35.8024	35.7302	35.6674	35.85	0.0445671	0.821059	NS
P24539	ATP5PB	34.5612	35.2117	35.0551	35.0129	34.9633	35.1724	0.106827	0.631316	NS
P24666	ACP1	32.9737	30.2093	30.655	32.2313	30.9266	32.209	0.509616	0.623375	NS
P24752	ACAT1	34.5056	34.2224	34.3395	33.7513	33.6238	34.5126	-0.393234	0.245763	NS
P24863	CCNC	26.5722	26.9126	26.1279	26.4022	27.1492	26.9157	0.284799	0.419348	NS
P24928	POLR2A	33.846	34.0865	34.1897	33.8737	34.2373	33.7361	-0.0917562	0.63865	NS
P24941	CDK2	32.0915	32.0085	31.6014	31.6669	31.8118	32.3331	0.0367921	0.891277	NS
P25054	APC	25.7984	29.5887	26.1389	27.3182	28.3015	26.5058	0.199852	0.886757	NS
P25098	GRK2	28.4754	28.2071	28.6562	26.3357	27.8717	27.6775	-1.1513	0.0827943	NS
P25205	MCM3	34.9369	35.2856	35.3895	35.0639	35.0526	35.3179	-0.059213	0.733216	NS
P25208	NFYB	29.8218	29.1041	28.9479	29.5092	30.0337	29.4142	0.361086	0.336535	NS
P25325	MPST	31.4638	30.8289	31.8013	31.8852	31.7238	32.0677	0.527566	0.155436	NS
P25398	RPS12	36.925	36.4819	36.659	36.6273	36.4135	36.4551	-0.189995	0.258694	NS
P25440	BRD2	33.8245	33.3509	33.9215	33.9444	34.3587	34.0158	0.407368	0.134726	NS
P25445	FAS	26.1854	27.3477	28.4591	27.0285	27.5314	28.205	0.257593	0.745189	NS
P25490	YY1	30.951	30.7935	31.0221	31.4719	31.3188	31.4834	0.502525	0.00425587	NS
P25685	DNAJB1	33.598	32.9768	33.4024	33.4761	33.1433	33.5305	0.0575447	0.806324	NS
P25705	ATP5F1A	38.2544	38.5305	38.5268	38.5809	38.5983	38.503	0.123512	0.267561	NS
P25786	PSMA1	35.1858	34.6714	35.0239	35.0308	34.9102	35.1395	0.0665016	0.708627	NS
P25787	PSMA2	34.4821	34.1136	34.2056	34.4558	34.4288	34.5252	0.202829	0.150855	NS
P25788	PSMA3	33.8595	33.5105	33.6218	33.7241	33.6455	33.4494	-0.0575994	0.683746	NS
P25789	PSMA4	33.4519	33.706	33.3986	33.8553	33.6491	33.5742	0.174023	0.241537	NS
P26038	MSN	34.8038	34.5687	35.1632	34.9864	34.6093	34.7401	-0.0666491	0.76159	NS
P26196	DDX6	34.1383	34.1357	33.91	34.0157	34.0686	34.447	0.115721	0.498023	NS
P26232	CTNNA2	29.9128	30.1201	29.9436	29.7438	29.9699	30.1794	-0.027799	0.853707	NS
P26358	DNMT1	33.4501	33.5312	33.6468	34.0981	34.308	34.3459	0.707971	0.00179547	NS
P26368	U2AF2	37.0189	37.0478	37.1685	37.3234	37.3375	36.925	0.116941	0.458695	NS
P26373	RPL13	36.6409	36.781	36.782	36.3065	36.3325	36.7303	-0.278182	0.127355	NS
P26440	IVD	29.8094	29.7343	29.5219	28.3064	28.4496	30.5042	-0.601819	0.486443	NS
P26572	MGAT1	26.7611	26.4713	25.2092	24.3146	26.1614	25.3531	-0.870817	0.290749	NS
P26583	HMGB2	34.9867	34.2459	34.681	34.709	34.3623	35.0867	0.0814603	0.799373	NS
P26599	PTBP1	38.3459	38.4959	38.6188	38.7224	38.7085	38.4458	0.138709	0.310871	NS
P26639	TARS1	35.4115	35.6334	35.6032	35.3513	35.3592	35.6066	-0.110332	0.368142	NS
P26640	VARS1	34.6351	34.6651	34.6025	34.2554	34.1439	34.6479	-0.285194	0.201597	NS
P26641	EEF1G	37.2274	37.5001	37.4239	37.0569	36.7904	37.47	-0.278041	0.263216	NS
P26885	FKBP2	31.1778	29.8185	30.5755	30.7994	30.5711	30.5133	0.104036	0.808941	NS
P27105	STOM	30.7146	30.8464	30.7947	31.698	31.2045	31.2404	0.59572	0.0218715	NS
P27144	AK4	31.4135	31.0793	30.297	30.5277	30.2063	31.2955	-0.253396	0.612881	NS
P27348	YWHAQ	35.5911	35.6566	35.7677	35.5562	35.5232	35.5979	-0.11267	0.114038	NS
P27361	MAPK3	30.4391	30.7466	29.8052	30.4676	28.3913	30.9117	-0.406742	0.647734	NS
P27448	MARK3	27.2353	26.9002	26.0899	28.2029	27.4153	26.61	0.66762	0.307878	NS
P27449	ATP6V0C	29.7896	30.4324	30.2883	30.0899	30.179	29.9384	-0.101022	0.651138	NS
P27635	RPL10	36.1361	36.8663	36.2635	35.8665	35.8408	36.0248	-0.511224	0.0926947	NS
P27694	RPA1	34.2199	34.6928	34.6122	34.7266	34.9053	34.6792	0.262071	0.179904	NS
P27695	APEX1	35.1526	35.0011	35.09	34.9517	34.8409	35.2301	-0.0736834	0.583812	NS
P27707	DCK	28.4387	28.0074	27.5577	27.8093	27.6911	28.4787	-0.00825564	0.982477	NS
P27708	CAD	34.2106	34.3385	34.1688	34.0124	33.7456	34.2386	-0.240423	0.187345	NS
P27797	CALR	35.9353	35.7403	35.9357	35.6862	35.8761	35.9904	-0.019577	0.867402	NS
P27816	MAP4	34.6377	34.2138	34.4898	34.3359	34.1401	34.6849	-0.0601171	0.780847	NS
P27824	CANX	36.206	35.9828	36.1317	35.6234	35.488	36.077	-0.37735	0.117729	NS
P27986	PIK3R1	25.5133	28.0153	28.1944	29.8678	29.1297	28.843	2.03913	0.0904006	NS
P28066	PSMA5	34.2736	34.1934	34.0363	34.0021	34.1174	34.1168	-0.0889778	0.326022	NS
P28070	PSMB4	33.2157	32.803	32.8964	33.109	33.079	32.9378	0.070193	0.632058	NS
P28072	PSMB6	33.1718	32.9434	33.1878	33.4296	33.1919	33.2356	0.184666	0.161122	NS
P28074	PSMB5	33.2535	33.3647	33.3203	33.4679	33.2491	33.121	-0.033474	0.768599	NS
P28161	GSTM2	27.4837	26.1518	23.4135	28.9543	29.3267	27.9322	3.05471	0.0737142	NS
P28288	ABCD3	33.3256	33.8728	33.7585	32.9149	33.0451	33.3415	-0.551806	0.0576104	NS
P28331	NDUFS1	35.3965	35.8251	35.6729	35.8141	36.041	35.6362	0.198905	0.310965	NS
P28340	POLD1	31.9814	31.5388	31.5585	31.0524	30.8107	31.4846	-0.577029	0.0775085	NS
P28347	TEAD1	28.119	27.017	27.1687	28.8468	29.0212	28.8347	1.46601	0.013827	UP
P28370	SMARCA1	31.2592	31.1297	31.2221	31.7247	32.1238	31.2282	0.488557	0.197725	NS
P28482	MAPK1	33.2721	33.1359	33.0843	32.9828	32.5001	33.1811	-0.276086	0.258661	NS
P28676	GCA	25.7792	26.9228	29.6836	26.6576	25.7548	26.9723	-1.00028	0.456586	NS
P28799	GRN	31.7513	28.7298	31.505	31.4633	31.3661	29.2533	0.0322227	0.97999	NS
P28838	LAP3	33.9948	33.7753	34.2761	34.0085	34.5597	34.412	0.311351	0.228888	NS
P29083	GTF2E1	29.3165	28.83	29.1618	28.589	28.3546	29.2884	-0.358734	0.318428	NS
P29084	GTF2E2	26.5527	27.0324	26.292	26.2096	26.7887	27.2854	0.135468	0.738835	NS
P29144	TPP2	32.3079	32.321	32.2267	31.2034	30.4588	32.0809	-1.03751	0.156827	NS
P29218	IMPA1	31.126	29.4523	30.6468	30.7247	30.3646	30.8869	0.250338	0.655996	NS
P29317	EPHA2	28.2459	27.2985	26.9132	25.7799	25.4726	28.1359	-1.02304	0.332956	NS
P29372	MPG	31.8588	31.5777	31.9013	31.3325	31.6582	31.4677	-0.293108	0.102102	NS
P29373	CRABP2	28.6879	29.2909	29.751	28.8992	27.6303	30.2276	-0.324244	0.709575	NS
P29374	ARID4A	27.1193	25.1871	26.8908	24.3223	26.7471	26.6404	-0.495794	0.645626	NS
P29401	TKT	36.9294	36.3483	36.6954	36.6519	36.4181	36.7115	-0.063886	0.754916	NS
P29558	RBMS1	31.5591	31.2933	31.4535	31.3107	31.6156	31.3673	-0.00409508	0.974711	NS
P29590	PML	30.5215	29.5078	30.1215	30.6425	31.5857	30.6868	0.921417	0.0964749	NS
P29692	EEF1D	36.3506	35.8819	36.2174	36.181	36.0886	36.395	0.0715599	0.689267	NS
P29966	MARCKS	33.8826	34	34.2457	34.2008	34.239	34.1725	0.161338	0.211955	NS
P29992	GNA11	32.6215	33.2329	32.518	32.2398	32.7895	32.6266	-0.238828	0.436109	NS
P30040	ERP29	34.5885	33.5938	34.2621	33.8247	33.6788	34.1433	-0.265865	0.457071	NS
P30041	PRDX6	36.1572	36.3323	36.375	36.2	36.1049	36.5495	-0.00338491	0.983156	NS
P30043	BLVRB	29.9924	29.7582	30.2455	29.7767	30.3074	30.5521	0.213382	0.471513	NS
P30044	PRDX5	34.2094	33.0962	33.659	33.7616	33.5264	33.6893	0.0042216	0.990371	NS
P30046	DDT	34.2963	33.4942	34.013	33.7374	33.2964	33.1103	-0.553146	0.138549	NS
P30048	PRDX3	35.7324	35.815	35.8562	35.2572	35.4177	35.6886	-0.346681	0.0572704	NS
P30049	ATP5F1D	33.8955	33.9813	33.9187	34.0572	34.2417	34.0048	0.169426	0.0905248	NS
P30050	RPL12	37.0807	36.798	36.9572	36.7721	36.7878	36.7286	-0.182476	0.0947269	NS
P30084	ECHS1	34.0759	34.0442	34.0705	33.7356	33.8065	34.0863	-0.187402	0.221329	NS
P30085	CMPK1	32.7335	32.2466	31.9642	32.2417	32.4966	32.721	0.171675	0.550881	NS
P30086	PEBP1	35.8801	35.3283	35.6327	35.7865	35.5065	35.7554	0.0690854	0.724295	NS
P30101	PDIA3	36.4772	36.0911	36.379	36.3194	36.1843	36.5169	0.024437	0.879137	NS
P30153	PPP2R1A	35.5941	35.8853	35.8272	35.7661	35.5832	35.9812	0.00799433	0.958792	NS
P30154	PPP2R1B	29.8976	29.8039	30.4194	30.369	29.5154	29.8437	-0.130924	0.697925	NS
P30260	CDC27	29.0038	31.1653	30.4567	30.0016	29.5268	29.4281	-0.556449	0.446853	NS
P30405	PPIF	35.302	34.5118	34.9915	35.3887	35.1948	35.1323	0.303514	0.278871	NS
P30414	NKTR	29.9474	29.0257	30.1073	29.0546	29.4154	29.1109	-0.499849	0.232101	NS
P30419	NMT1	32.3814	32.9526	32.9316	32.4164	32.1729	32.4672	-0.403029	0.124574	NS
P30519	HMOX2	32.2258	31.9181	32.0076	31.2591	31.1027	32.1387	-0.550355	0.175896	NS
P30520	ADSS2	33.7289	33.3704	33.6845	33.0225	32.8177	33.4486	-0.498295	0.0836637	NS
P30533	LRPAP1	32.8407	32.3795	32.6589	32.7065	32.8007	32.6863	0.104791	0.491881	NS
P30536	TSPO	30.196	31.6756	33.1548	31.1493	31.2434	33.2491	0.205133	0.860486	NS
P30566	ADSL	33.6421	33.7211	33.7478	33.4409	33.3435	33.9902	-0.112158	0.635026	NS
P30622	CLIP1	26.8522	27.6781	28.12	27.7902	28.9331	29.6005	1.22445	0.130964	NS
P30626	SRI	32.3139	31.3491	32.0818	32.4432	31.3745	32.0264	0.0331116	0.941743	NS
P30740	SERPINB1	26.9454	29.0152	28.3454	26.638	26.6013	27.827	-1.07989	0.213489	NS
P30825	SLC7A1	30.2108	30.54	30.5619	30.1882	30.3066	30.2549	-0.187721	0.188664	NS
P30837	ALDH1B1	32.9705	32.7073	33.0461	32.7216	32.5044	33.4537	-0.0147654	0.963703	NS
P30876	POLR2B	34.2409	34.3672	34.3072	34.1954	34.083	34.1273	-0.169862	0.025627	NS
P31040	SDHA	35.7427	36.0665	36.0687	35.9959	36.2506	36.1236	0.164064	0.278367	NS
P31146	CORO1A	26.4922	26.8696	25.3875	25.3728	24.8137	26.2583	-0.768136	0.277791	NS
P31150	GDI1	34.2483	34.196	34.1618	33.9757	33.921	34.1879	-0.173843	0.11087	NS
P31153	MAT2A	34.4986	33.9431	34.1304	34.1368	33.9606	34.3808	-0.0312869	0.885339	NS
P31260	HOXA10	29.8735	29.4258	29.6409	29.8293	30.1171	29.3509	0.119018	0.668716	NS
P31269	HOXA9	26.1185	26.9787	26.9266	26.0156	27.9109	27.8142	0.572287	0.445064	NS
P31270	HOXA11	27.8342	27.4217	24.3626	28.1662	28.0006	26.814	1.12077	0.394109	NS
P31271	HOXA13	26.9542	27.6243	26.7773	26.3747	25.8352	26.2152	-0.976922	0.0323392	NS
P31321	PRKAR1B	27.7753	26.2818	26.6223	26.1103	26.4396	26.4274	-0.567357	0.289073	NS
P31323	PRKAR2B	28.7259	29.2692	28.9706	28.8804	28.2112	29.3537	-0.17348	0.66087	NS
P31350	RRM2	30.4745	30.6016	30.649	29.1318	30.678	29.6731	-0.747403	0.239676	NS
P31483	TIA1	32.2823	32.2424	32.3301	32.2099	32.6046	32.1792	0.0462977	0.75632	NS
P31689	DNAJA1	35.6436	35.2041	35.2831	35.4642	35.4459	35.6361	0.138458	0.403117	NS
P31930	UQCRC1	36.437	36.7738	36.757	36.8124	36.9313	36.8582	0.211391	0.139706	NS
P31937	HIBADH	31.7615	30.7549	31.2682	30.6546	30.8669	31.3111	-0.317317	0.414746	NS
P31939	ATIC	35.6055	35.4749	35.6259	35.4209	35.3157	35.8152	-0.0515213	0.762469	NS
P31942	HNRNPH3	37.1197	36.7547	36.988	37.3238	37.3696	36.8692	0.233376	0.291201	NS
P31943	HNRNPH1	39.0447	38.8323	39.0146	39.2053	39.2872	38.7323	0.111076	0.581076	NS
P31946	YWHAB	34.4129	34.625	34.8482	34.6708	34.7531	34.8299	0.122555	0.41156	NS
P31948	STIP1	37.3991	36.8521	37.1493	37.1479	37.1309	37.2821	0.0534732	0.762343	NS
P31949	S100A11	31.7306	31.9121	30.3737	31.842	28.7977	31.1141	-0.754174	0.507838	NS
P32119	PRDX2	35.9493	35.7342	35.9643	36.0769	35.9386	36.1236	0.163759	0.152372	NS
P32121	ARRB2	27.1574	29.7472	29.453	30.2103	29.391	29.6599	0.96785	0.320113	NS
P32189	GK	29.5032	31.3017	30.8334	30.6208	31.2429	30.4254	0.216945	0.732747	NS
P32321	DCTD	29.6969	28.7328	29.2237	29.6932	29.4138	29.1746	0.209407	0.543879	NS
P32322	PYCR1	32.3038	31.8746	32.2165	31.9905	31.8924	32.2829	-0.0763601	0.686458	NS
P32780	GTF2H1	27.9111	28.927	27.6191	28.2205	28.7614	27.8616	0.12874	0.799723	NS
P32929	CTH	29.9497	29.1753	28.7932	26.5338	28.0568	27.4531	-1.95813	0.0247419	DOWN
P32969	RPL9	36.0288	35.9277	35.8564	35.3949	35.3502	35.5226	-0.515055	0.00201012	NS
P33121	ACSL1	29.1601	29.5297	29.222	29.0068	29.2517	29.1546	-0.166265	0.284466	NS
P33176	KIF5B	34.7276	34.4339	34.6674	34.5664	34.6207	35.0917	0.15	0.472488	NS
P33240	CSTF2	34.9826	34.9326	35.1299	35.3255	35.3032	35.0888	0.224133	0.0796779	NS
P33316	DUT	33.8558	32.9321	33.4286	33.6184	33.5555	33.3683	0.10859	0.715274	NS
P33527	ABCC1	30.0602	30.5392	30.3934	29.774	29.8468	30.4673	-0.3016	0.313332	NS
P33552	CKS2	30.2293	28.3799	28.6191	28.299	27.9377	28.6519	-0.779887	0.274381	NS
P33897	ABCD1	29.1402	29.7316	29.1703	27.4417	26.7462	29.554	-1.43338	0.173184	NS
P33981	TTK	27.267	27.4427	27.846	25.6468	28.2629	28.3294	-0.105489	0.912326	NS
P33991	MCM4	35.4311	35.5552	35.5111	35.284	35.2828	35.6403	-0.0967496	0.480071	NS
P33992	MCM5	35.0315	34.948	34.9596	34.5356	34.3963	34.7629	-0.414789	0.0195927	NS
P33993	MCM7	35.2469	35.43	35.5121	35.0626	34.8288	35.2201	-0.359122	0.0599872	NS
P34059	GALNS	27.4593	25.9461	27.5717	27.3699	26.2771	25.96	-0.45672	0.536373	NS
P34896	SHMT1	28.7122	26.2998	28.9614	27.7233	27.1062	28.9147	-0.0763798	0.942843	NS
P34897	SHMT2	35.8692	35.6276	35.7166	35.4472	35.444	35.9076	-0.138238	0.460261	NS
P34931	HSPA1L	31.4801	31.3109	31.1429	31.3113	31.2795	31.1368	-0.0687294	0.569831	NS
P34932	HSPA4	36.6773	36.5735	36.5864	36.4541	36.3264	36.7147	-0.113969	0.391925	NS
P34949	MPI	32.068	31.3001	31.8077	32.0688	30.638	32.3934	-0.0251681	0.967717	NS
P35080	PFN2	31.9192	30.1959	31.4225	31.3916	31.8124	32.4117	0.692693	0.306579	NS
P35219	CA8	28.5001	29.4915	28.9619	28.0399	28.7737	29.6389	-0.16699	0.774062	NS
P35221	CTNNA1	35.3164	35.1855	35.2169	34.9859	34.8536	35.2256	-0.217912	0.132951	NS
P35222	CTNNB1	34.1217	34.4896	34.2516	34.0602	34.1685	34.0822	-0.184034	0.177727	NS
P35226	BMI1	31.1316	30.9155	31.5716	31.3824	31.9152	31.3872	0.35535	0.246162	NS
P35232	PHB	37.9523	37.7689	37.9991	38.2721	38.4359	38.018	0.335276	0.0753167	NS
P35237	SERPINB6	31.4228	31.7856	31.715	31.5527	31.0689	31.7063	-0.198491	0.421488	NS
P35240	NF2	29.4285	30.359	30.0174	29.8473	28.4859	29.7796	-0.564013	0.3388	NS
P35241	RDX	34.0402	34.1747	34.4619	34.0494	33.8428	34.1666	-0.205997	0.257929	NS
P35244	RPA3	33.5192	32.741	33.237	33.7673	33.601	33.1445	0.338579	0.31353	NS
P35249	RFC4	33.6155	33.4978	33.7871	33.8264	33.7607	33.7485	0.145045	0.172401	NS
P35250	RFC2	32.3245	32.2922	33.2714	32.8549	32.8525	33.1264	0.315276	0.398349	NS
P35251	RFC1	28.703	29.3835	27.5348	28.7787	28.4379	28.2207	-0.0613257	0.918611	NS
P35268	RPL22	35.5014	35.8533	35.7032	35.233	35.0998	35.3302	-0.464986	0.0188514	NS
P35269	GTF2F1	31.0851	29.5731	30.2484	30.3546	30.121	30.8843	0.151101	0.774148	NS
P35270	SPR	30.5268	29.252	29.2651	29.0805	29.6108	29.7481	-0.201514	0.689704	NS
P35453	HOXD13	28.128	28.017	28.5918	29.1008	30.2018	28.7029	1.08955	0.0864631	NS
P35527	KRT9	25.6471	29.0097	29.6452	28.2409	31.3251	27.9268	1.06361	0.553708	NS
P35548	MSX2	28.3351	28.4786	25.9846	27.5331	28.8804	27.6494	0.421495	0.669373	NS
P35573	AGL	32.6277	32.4693	32.3622	32.1908	32.3126	32.6312	-0.108228	0.516506	NS
P35579	MYH9	36.6148	36.5558	36.848	36.5593	36.4186	36.8719	-0.0562998	0.744099	NS
P35580	MYH10	36.0567	36.286	36.4021	36.0642	36.1926	36.3491	-0.0462977	0.741055	NS
P35606	COPB2	33.4869	34.0211	33.958	33.4441	33.4473	33.8586	-0.238684	0.334246	NS
P35610	SOAT1	30.5049	30.6427	30.752	30.2618	29.9199	30.4053	-0.437567	0.0528698	NS
P35611	ADD1	33.2771	33.0179	33.2244	33.367	33.6698	33.2819	0.266448	0.133471	NS
P35612	ADD2	29.7706	28.591	29.0859	29.1995	29.4498	29.3518	0.184521	0.625609	NS
P35613	BSG	35.8018	36.2427	36.194	35.9684	35.9789	36.1815	-0.0365906	0.825928	NS
P35637	FUS	37.7646	37.8843	38.0731	38.242	38.4186	37.9946	0.311081	0.110569	NS
P35658	NUP214	33.8614	33.6401	33.9908	34.5144	34.82	34.5747	0.805609	0.00436184	NS
P35659	DEK	35.5328	35.5488	35.732	35.8131	35.897	35.8371	0.244551	0.0234738	NS
P35749	MYH11	24.8456	25.1859	27.8989	28.9144	28.689	28.5422	2.73838	0.103398	NS
P35754	GLRX	25.7686	26.0629	25.0197	25.5645	26.0162	25.2969	0.00880559	0.982382	NS
P35813	PPM1A	25.5266	26.6988	27.7399	26.4246	24.3312	27.9497	-0.419927	0.749654	NS
P35908	KRT2	25.8386	32.5663	28.5689	26.8565	27.2146	25.9512	-2.31722	0.308838	NS
P35998	PSMC2	34.1625	34.1904	33.9963	34.2966	34.4153	34.5989	0.320578	0.0398461	NS
P36404	ARL2	29.6253	29.2522	26.5055	28.7613	29.2277	29.1116	0.572546	0.620667	NS
P36405	ARL3	31.645	29.6899	30.7453	31.2555	31.0326	30.1071	0.10501	0.882256	NS
P36507	MAP2K2	32.7252	32.5683	32.7506	32.2771	32.5952	33.0891	-0.0275548	0.915182	NS
P36542	ATP5F1C	34.6394	35.1021	34.9681	35.0981	35.1192	35.0615	0.189737	0.30084	NS
P36543	ATP6V1E1	32.7705	32.416	32.636	32.8609	32.6079	32.805	0.150453	0.307227	NS
P36551	CPOX	32.6023	32.118	32.5428	32.5556	32.3884	32.3542	0.0116831	0.946851	NS
P36578	RPL4	38.4573	38.3637	38.4186	37.9731	37.8489	38.2295	-0.396032	0.026424	NS
P36639	NUDT1	27.2404	25.1304	27.8092	26.9304	26.1883	27.9311	0.289947	0.777372	NS
P36776	LONP1	34.2473	34.4056	34.5094	34.2738	34.1328	34.6065	-0.0497208	0.771215	NS
P36871	PGM1	31.5652	31.9639	32.0658	31.5863	31.0651	32.0659	-0.292493	0.421447	NS
P36873	PPP1CC	32.9457	33.198	33.1768	33.0452	33.2149	32.998	-0.0208015	0.851551	NS
P36915	GNL1	30.2186	30.2833	30.6179	30.4419	29.9598	30.5298	-0.0627556	0.785939	NS
P36954	POLR2I	31.8	31.3579	32.0797	31.9996	32.1654	31.4307	0.119331	0.716455	NS
P36957	DLST	32.302	32.3862	32.6012	32.2966	31.9673	32.4496	-0.191952	0.316616	NS
P36969	GPX4	27.3489	25.4581	28.8067	27.5462	24.8841	27.9627	-0.406906	0.780824	NS
P37108	SRP14	34.1502	34.1	34.22	34.22	33.5695	34.1659	-0.171611	0.462248	NS
P37198	NUP62	32.6296	32.7392	32.531	33.3848	33.526	33.6517	0.887572	0.000815434	NS
P37235	HPCAL1	27.3842	26.2241	28.6826	27.8379	27.5232	28.8242	0.631496	0.479697	NS
P37268	FDFT1	30.3047	30.5751	30.623	29.5342	30.2126	29.3764	-0.793176	0.0448151	NS
P37802	TAGLN2	36.7654	36.23	36.6311	36.634	36.6937	36.7949	0.165368	0.379478	NS
P37837	TALDO1	34.9987	34.8112	34.8891	34.8612	34.5696	35.2122	-0.0186272	0.927962	NS
P37840	SNCA	30.6159	29.0679	30.0042	29.9903	30.0646	30.9074	0.424767	0.473729	NS
P38117	ETFB	34.1651	33.868	33.9269	33.8667	33.4905	34.0828	-0.173297	0.425315	NS
P38159	RBMX	38.2074	38.1324	38.3542	38.562	38.6218	38.3157	0.268503	0.0781823	NS
P38398	BRCA1	27.4997	25.8339	26.7023	26.0331	25.5732	27.6323	-0.265783	0.752814	NS
P38432	COIL	32.9954	33.174	33.2142	33.0048	33.3928	32.7144	-0.0905546	0.685317	NS
P38435	GGCX	28.0925	25.7105	24.6313	25.9622	25.4206	25.2169	-0.611528	0.590312	NS
P38571	LIPA	30.3359	31.305	31.5011	30.9456	31.2814	29.9425	-0.324179	0.580583	NS
P38606	ATP6V1A	34.3214	34.2598	34.4452	34.4728	34.6783	34.4718	0.1988	0.0859595	NS
P38646	HSPA9	37.4719	37.1897	37.347	37.0335	37.0964	37.4695	-0.136402	0.43843	NS
P38919	EIF4A3	35.2954	36.1477	35.9903	35.9858	36.075	35.4758	0.0343742	0.920013	NS
P39019	RPS19	36.6818	35.8934	36.461	36.1457	36.0327	36.2602	-0.19923	0.459719	NS
P39023	RPL3	37.5281	37.6702	37.7905	37.2647	37.3365	37.4519	-0.31191	0.0288446	NS
P39060	COL18A1	26.7978	26.0787	26.1357	26.1783	24.7589	26.4328	-0.547387	0.390971	NS
P39210	MPV17	29.6686	29.7144	29.6421	30.3621	30.0508	29.6185	0.335429	0.259333	NS
P39656	DDOST	33.1659	33.7356	33.4227	32.949	33.0116	33.1138	-0.41658	0.0721236	NS
P39687	ANP32A	35.9788	35.3055	35.6881	35.7593	35.3643	35.9157	0.022302	0.934462	NS
P39748	FEN1	34.6115	34.4535	34.5721	34.1865	34.0343	34.4028	-0.337825	0.0446759	NS
P39880	CUX1	33.1023	32.5978	32.7217	33.3084	33.2813	32.6423	0.27006	0.366353	NS
P40222	TXLNA	33.3159	33.0224	33.1588	33.1486	33.1287	33.2956	0.0252431	0.812789	NS
P40227	CCT6A	36.3523	36.16	36.3719	36.2737	36.1934	36.4413	0.00806808	0.939264	NS
P40424	PBX1	27.8713	29.1933	28.1649	28.9964	27.8642	28.6145	0.0818647	0.882707	NS
P40425	PBX2	29.4286	29.4284	29.6395	28.4069	30.5493	25.9435	-1.19892	0.462755	NS
P40429	RPL13A	36.5276	36.3796	36.5678	35.943	36.0464	36.3451	-0.380185	0.0464386	NS
P40692	MLH1	27.4233	25.7703	25.3715	26.5536	25.112	26.7273	-0.0573972	0.946928	NS
P40763	STAT3	29.2575	29.4327	25.9604	27.8377	27.1764	27.1174	-0.839701	0.506702	NS
P40818	USP8	24.7427	25.3128	24.9632	26.4302	23.9563	24.7062	0.0246677	0.975369	NS
P40855	PEX19	31.5304	31.1773	31.6085	31.3003	31.7019	31.6014	0.0957966	0.621485	NS
P40925	MDH1	35.2983	34.9522	35.1693	34.996	34.9353	35.3156	-0.0576515	0.729268	NS
P40926	MDH2	37.6737	37.2022	37.3841	37.2409	37.1369	37.526	-0.118727	0.545414	NS
P40937	RFC5	32.6277	32.5964	33.0467	32.5695	32.6399	32.5647	-0.165577	0.323543	NS
P40938	RFC3	32.3258	33.303	32.6887	33.411	32.4424	32.7483	0.0947126	0.826068	NS
P40939	HADHA	35.2245	35.2226	35.3932	35.1569	35.0994	35.345	-0.0796789	0.441085	NS
P41091	EIF2S3	34.7341	34.9277	34.9513	34.8561	35.0704	34.9922	0.101824	0.335161	NS
P41208	CETN2	31.0047	30.979	31.5702	31.6639	32.262	31.9348	0.76892	0.0412251	NS
P41214	EIF2D	31.0632	30.2433	31.3445	30.6154	30.4764	30.7159	-0.281033	0.451899	NS
P41223	BUD31	31.9347	32.2452	32.4239	31.9796	31.6584	31.5572	-0.469541	0.0702233	NS
P41227	NAA10	33.7052	33.2916	33.8975	33.3931	33.5404	34.0616	0.0336304	0.907001	NS
P41236	PPP1R2	31.5457	30.3888	31.4533	31.0665	31.0878	31.7185	0.161684	0.725024	NS
P41240	CSK	31.5	31.3307	30.801	30.7031	30.498	31.5534	-0.292398	0.490542	NS
P41250	GARS1	34.9414	34.5544	34.7098	34.2443	34.0377	34.4019	-0.507243	0.0302106	NS
P41252	IARS1	34.731	35.036	34.8695	34.4064	34.3925	34.8251	-0.337491	0.113538	NS
P41440	SLC19A1	27.0676	27.5665	27.437	27.3046	27.5901	27.6568	0.160171	0.434098	NS
P41567	EIF1	35.1971	34.6125	35.0543	35.0787	34.9851	34.8932	0.0310644	0.874072	NS
P41732	TSPAN7	28.2461	28.4635	28.3511	28.4702	28.6411	28.9054	0.318691	0.0870939	NS
P41743	PRKCI	31.0273	31.2369	30.5049	31.0257	30.5634	30.8598	-0.106756	0.698334	NS
P42126	ECI1	32.7498	32.7218	32.7484	32.2628	32.5465	33.0933	-0.105773	0.706702	NS
P42166	TMPO	34.7424	34.9253	34.9314	35.2206	35.3066	35.3111	0.413017	0.0038485	NS
P42167	TMPO	33.0773	33.3279	33.145	32.7558	33.0574	33.5156	-0.073808	0.767473	NS
P42224	STAT1	31.5524	31.9135	31.4921	30.605	30.9558	31.6924	-0.568266	0.176215	NS
P42285	MTREX	34.8905	35.3668	35.109	34.972	34.9507	34.7548	-0.229591	0.210303	NS
P42345	MTOR	29.4231	29.6109	29.4101	29.8121	29.6439	29.8427	0.284882	0.0335594	NS
P42356	PI4KA	27.969	28.1778	29.7372	28.7975	27.0862	29.2251	-0.258433	0.778568	NS
P42566	EPS15	29.277	29.8524	29.2739	30.797	30.5006	30.6877	1.19399	0.0047984	UP
P42574	CASP3	28.005	25.911	27.8159	28.2285	28.365	28.1983	1.01995	0.26631	NS
P42575	CASP2	28.7601	27.9236	27.6511	28.0983	27.7761	27.9659	-0.164869	0.659028	NS
P42677	RPS27	34.6088	34.9266	35.1644	34.5605	34.6178	34.8142	-0.235774	0.256624	NS
P42694	HELZ	27.0455	27.8126	26.6026	26.4962	24.9154	25.175	-1.62469	0.0545965	NS
P42695	NCAPD3	28.9731	29.1963	27.8327	27.3903	27.2216	29.6061	-0.594652	0.534792	NS
P42696	RBM34	31.8214	32.24	31.3994	31.1022	31.2092	31.7887	-0.453608	0.232947	NS
P42704	LRPPRC	36.6784	36.9843	36.8764	36.8196	36.4776	36.9032	-0.112878	0.514509	NS
P42765	ACAA2	31.7513	30.026	30.9501	30.8759	30.35	31.2301	-0.090442	0.879568	NS
P42766	RPL35	35.0687	34.7209	34.8986	34.4044	34.3617	34.7655	-0.38554	0.0768937	NS
P42771	CDKN2A	33.6472	32.3095	32.8197	33.2023	33.1538	32.9326	0.170732	0.690399	NS
P42773	CDKN2C	26.9987	25.9605	26.5622	26.3055	28.7191	25.9918	0.498348	0.614064	NS
P42785	PRCP	31.1488	31.4697	31.7214	30.7905	31.2484	31.5764	-0.241587	0.439566	NS
P42858	HTT	25.8666	27.0787	26.5176	26.5125	26.1354	27.5481	0.244368	0.679075	NS
P42892	ECE1	29.6132	31.2293	30.4846	29.855	29.925	28.6625	-0.961537	0.196597	NS
P43003	SLC1A3	28.8662	30.2002	29.8054	29.7988	29.2103	29.2544	-0.202805	0.667802	NS
P43007	SLC1A4	27.202	29.1345	28.484	28.1241	28.7937	24.7959	-1.03563	0.488887	NS
P43034	PAFAH1B1	31.626	30.3775	31.0787	31.3817	31.7761	31.9401	0.671895	0.166232	NS
P43121	MCAM	29.1654	29.0129	29.5139	28.698	26.3812	30.1251	-0.829292	0.527439	NS
P43155	CRAT	31.5192	27.3949	29.2086	27.0273	27.8589	27.9464	-1.76338	0.224621	NS
P43243	MATR3	38.8285	38.8123	38.9062	39.0769	39.2953	38.7356	0.186943	0.321605	NS
P43246	MSH2	33.0814	33.2663	33.2419	32.889	32.7075	32.8748	-0.372777	0.0105521	NS
P43250	GRK6	30.0778	29.8462	30.128	29.6687	29.3634	30.0077	-0.337433	0.175615	NS
P43304	GPD2	32.6994	33.1784	32.9099	32.9851	33.0217	32.8966	0.0385679	0.801384	NS
P43307	SSR1	31.65	32.0787	31.8833	31.5646	31.5378	31.718	-0.263873	0.124402	NS
P43487	RANBP1	36.381	36.4836	36.7996	36.8212	36.7795	36.8405	0.259019	0.17373	NS
P43490	NAMPT	32.848	33.1965	33.0814	34.6838	32.5364	33.3811	0.491758	0.48058	NS
P43686	PSMC4	34.5683	34.3147	34.5926	34.5701	34.5899	34.8212	0.168566	0.232719	NS
P43694	GATA4	28.197	26.3815	27.4167	28.1999	28.0198	28.4103	0.878283	0.177774	NS
P43897	TSFM	31.8349	31.7182	32.4688	31.3304	31.667	32.4181	-0.20214	0.63757	NS
P45880	VDAC2	36.7785	37.4287	37.2075	37.229	37.2464	37.0349	0.0318476	0.882684	NS
P45954	ACADSB	30.611	29.4933	29.9115	29.5485	29.8616	30.9344	0.109549	0.846735	NS
P45973	CBX5	35.2675	35.2267	35.5234	35.58	35.797	35.4208	0.260058	0.143533	NS
P45974	USP5	33.8096	33.5153	33.8401	33.7174	33.7481	34.0207	0.107079	0.491286	NS
P45984	MAPK9	26.9218	25.4359	26.4863	24.4088	25.801	27.415	-0.406401	0.697963	NS
P45985	MAP2K4	27.6611	27.3595	25.7593	26.0319	26.5777	27.3399	-0.27681	0.713282	NS
P46013	MKI67	30.2484	28.8874	30.2719	29.5758	30.5347	30.6637	0.455481	0.470472	NS
P46020	PHKA1	31.1904	31.055	31.6227	30.7496	31.7112	31.6374	0.0766856	0.838748	NS
P46060	RANGAP1	35.851	35.8625	35.9522	36.091	36.1363	36.0795	0.21374	0.00419495	NS
P46063	RECQL	31.2043	31.8993	31.4752	31.5931	31.6218	31.9763	0.204107	0.437365	NS
P46087	NOP2	35.0956	34.6355	34.8235	34.6351	34.4639	34.5465	-0.303023	0.100412	NS
P46100	ATRX	30.2005	29.5243	30.3921	30.3222	30.5239	30.4767	0.401943	0.211039	NS
P46108	CRK	31.6466	31.0473	31.5843	31.4046	31.4754	31.4633	0.0216694	0.919994	NS
P46109	CRKL	33.3588	32.8618	33.3033	33.4825	33.2812	33.1401	0.126652	0.533234	NS
P46199	MTIF2	27.244	27.9956	28.7133	26.4482	24.4892	29.8099	-1.0685	0.543325	NS
P46379	BAG6	31.8688	31.5829	31.6908	31.4306	31.4106	31.7989	-0.167409	0.330509	NS
P46459	NSF	34.4623	34.6408	34.5818	34.4627	34.0973	34.362	-0.254288	0.103379	NS
P46531	NOTCH1	28.9121	29.2314	25.0403	24.8957	25.9004	25.344	-2.34791	0.163606	NS
P46734	MAP2K3	28.8043	29.1207	28.7084	26.5831	27.5906	28.7618	-1.23264	0.12715	NS
P46736	BRCC3	30.0092	29.6172	30.1003	30.5173	30.9912	30.3451	0.708975	0.0436041	NS
P46776	RPL27A	36.1568	36.0476	36.177	35.6849	35.561	35.9799	-0.385236	0.0419677	NS
P46777	RPL5	37.2128	37.2852	37.4097	37.069	36.9761	37.2358	-0.208903	0.093432	NS
P46778	RPL21	35.7756	35.815	35.9472	35.3593	35.3753	35.6702	-0.377692	0.029257	NS
P46779	RPL28	34.9349	35.0192	35.0978	34.6543	34.7064	34.8267	-0.288156	0.0142379	NS
P46781	RPS9	36.4883	36.8546	36.8825	36.3145	36.2131	36.4278	-0.423345	0.0401562	NS
P46782	RPS5	36.3133	36.076	36.2442	35.8015	35.5473	36.2185	-0.355389	0.162608	NS
P46783	RPS10	35.8225	35.7843	35.9064	35.4182	35.3233	35.5366	-0.411668	0.00450496	NS
P46821	MAP1B	32.5181	32.3419	32.4183	31.9396	32.0207	32.6784	-0.21321	0.423506	NS
P46926	GNPDA1	31.6006	31.5447	31.3568	31.4765	30.9757	31.4522	-0.199229	0.327951	NS
P46937	YAP1	30.3448	32.0393	32.2803	30.2852	29.6008	30.5905	-1.39601	0.107695	NS
P46939	UTRN	33.1244	33.4974	33.3851	33.3429	33.2421	33.2571	-0.0549545	0.657263	NS
P46940	IQGAP1	34.3892	34.1215	34.1817	33.7786	33.8787	34.1485	-0.295573	0.0972172	NS
P46976	GYG1	31.7557	31.3619	31.1289	31.7652	31.3557	31.4756	0.11665	0.623451	NS
P46977	STT3A	30.1301	31.2156	31.1752	29.8795	30.0267	31.0026	-0.537362	0.343377	NS
P47755	CAPZA2	32.1036	31.7542	31.9254	31.7459	31.7329	31.9567	-0.115927	0.403593	NS
P47756	CAPZB	34.1296	34.0189	34.2885	34.2049	34.1079	34.4535	0.109756	0.443683	NS
P47813	EIF1AX	34.0807	34.092	34.4196	34.0294	34.0889	34.5053	0.0104307	0.958064	NS
P47897	QARS1	34.5057	34.518	34.609	34.2612	33.9694	34.5495	-0.284214	0.171068	NS
P47914	RPL29	33.8856	34.075	34.2498	33.8488	33.959	34.438	0.0118154	0.957668	NS
P47985	UQCRFS1	34.084	34.5067	34.6176	34.5098	34.6664	33.8854	-0.0489044	0.873697	NS
P48029	SLC6A8	24.2384	27.8878	28.2495	25.4201	27.8951	28.6019	0.513823	0.764688	NS
P48047	ATP5PO	36.1243	35.9301	36.2561	36.2083	36.4063	36.1738	0.159279	0.252428	NS
P48059	LIMS1	30.6138	29.4098	29.9146	30.5768	29.3242	29.9019	-0.0450802	0.932872	NS
P48147	PREP	32.0716	35.3142	36.0577	31.6208	29.4262	30.6461	-3.9168	0.0468162	DOWN
P48163	ME1	30.2739	30.3814	30.1491	30.4535	29.8447	30.1486	-0.119199	0.560779	NS
P48382	RFX5	28.2991	28.7446	28.7721	27.7114	27.5156	26.6365	-1.31746	0.0224382	DOWN
P48426	PIP4K2A	28.9734	28.6362	26.9119	29.5178	29.6519	29.387	1.34503	0.167998	NS
P48431	SOX2	26.54	25.0766	27.3365	26.5481	24.7417	26.3278	-0.445172	0.636854	NS
P48444	ARCN1	33.6865	33.7775	33.7499	33.7573	33.2033	33.8154	-0.145935	0.53337	NS
P48449	LSS	27.9887	26.9617	28.0679	27.552	26.1766	28.0215	-0.422775	0.555688	NS
P48506	GCLC	27.0328	28.0176	26.6372	26.1985	24.2714	24.9647	-2.08434	0.0403468	DOWN
P48507	GCLM	30.6868	31.031	30.6635	29.6161	30.0677	30.3148	-0.794228	0.0283677	NS
P48509	CD151	24.8984	26.301	26.9463	27.4688	26.4725	28.186	1.3272	0.1651	NS
P48556	PSMD8	31.8051	32.3349	31.1532	31.6796	31.5282	32.4865	0.133692	0.782595	NS
P48634	PRRC2A	33.2079	32.8608	33.165	33.1111	32.5051	33.3556	-0.0872981	0.7671	NS
P48637	GSS	32.2667	31.963	32.5113	32.1502	32.3964	32.1838	-0.00356865	0.984823	NS
P48643	CCT5	36.9543	36.7914	36.8026	36.7298	36.5824	36.9852	-0.0836067	0.551876	NS
P48651	PTDSS1	25.1199	27.956	27.1532	25.6084	25.8202	25.45	-1.11689	0.316186	NS
P48681	NES	29.0026	30.0005	29.2613	30.4613	30.6299	29.3684	0.731767	0.213935	NS
P48723	HSPA13	27.9281	29.3286	27.2418	25.2739	28.5686	28.2828	-0.791049	0.551969	NS
P48729	CSNK1A1	30.5361	31.2389	30.6435	30.1518	30.65	30.4473	-0.389819	0.211163	NS
P48730	CSNK1D	28.2619	28.4943	28.1984	28.0007	28.7097	28.1561	-0.0293287	0.905983	NS
P48735	IDH2	32.1144	32.5665	32.4797	31.7503	32.1406	32.5147	-0.251725	0.388694	NS
P48739	PITPNB	32.638	32.9524	32.6677	32.3512	32.0523	32.7828	-0.357321	0.202275	NS
P48960	ADGRE5	29.9212	29.827	29.6	29.5119	29.6434	28.679	-0.504672	0.186174	NS
P49005	POLD2	29.9338	31.4678	30.1184	30.3073	29.8325	30.841	-0.179708	0.766143	NS
P49006	MARCKSL1	33.3686	33.3355	33.4789	33.4521	33.544	33.797	0.203423	0.143129	NS
P49023	PXN	29.1414	28.604	26.6094	28.3216	27.1955	31.2627	0.808312	0.60366	NS
P49189	ALDH9A1	33.3515	32.8292	33.1153	32.8921	32.396	33.4529	-0.184996	0.615876	NS
P49207	RPL34	35.4673	35.4521	35.438	34.4377	34.59	35.262	-0.689222	0.112477	NS
P49247	RPIA	29.4525	29.0824	29.773	29.2855	29.6143	29.9865	0.192825	0.534802	NS
P49257	LMAN1	32.4557	32.6204	32.9671	32.3394	32.0328	32.5743	-0.365548	0.16808	NS
P49321	NASP	35.684	35.4455	35.5988	35.4864	35.4232	35.4874	-0.110423	0.204659	NS
P49327	FASN	37.5051	37.4931	37.459	37.7111	37.5162	37.8135	0.194522	0.152297	NS
P49336	CDK8	25.7869	25.232	26.0776	31.7886	27.0119	32.3339	4.67929	0.106509	NS
P49354	FNTA	25.736	28.912	28.6311	27.5196	27.569	26.9711	-0.40647	0.714034	NS
P49366	DHPS	28.7839	27.915	28.4117	28.3514	27.462	28.8286	-0.156165	0.757834	NS
P49368	CCT3	36.9212	36.9751	36.884	36.7553	36.7006	37.1515	-0.0576668	0.710188	NS
P49406	MRPL19	32.7677	33.2162	33.0352	32.9505	32.9505	33.0218	-0.0321198	0.820287	NS
P49411	TUFM	35.6516	35.6411	35.7279	35.4985	35.5012	35.9582	-0.0209287	0.899261	NS
P49419	ALDH7A1	33.6502	33.0624	33.2175	32.8149	32.6633	33.2456	-0.402095	0.179839	NS
P49427	CDC34	28.4542	28.0172	27.693	27.8346	27.7881	28.768	0.0754172	0.855342	NS
P49454	CENPF	32.0351	31.0389	31.6768	32.2177	32.2892	31.0901	0.282099	0.592344	NS
P49458	SRP9	34.8021	34.2142	34.7509	34.979	34.9114	34.5738	0.232293	0.362051	NS
P49459	UBE2A	31.0306	30.6661	30.852	30.7766	30.6007	30.2749	-0.298806	0.173653	NS
P49585	PCYT1A	30.696	29.2284	29.7779	30.3092	30.4236	29.6156	0.21535	0.687132	NS
P49588	AARS1	34.5851	34.4476	34.4854	34.1075	34.2331	34.6699	-0.169206	0.389126	NS
P49589	CARS1	31.4419	31.2701	31.34	30.8991	30.6202	31.7585	-0.258078	0.530917	NS
P49590	HARS2	26.9583	27.6196	26.9226	27.2571	26.1856	27.5291	-0.176242	0.725914	NS
P49591	SARS1	34.0656	34.271	34.0357	34.0656	33.8444	34.3132	-0.0496902	0.763516	NS
P49593	PPM1F	30.4792	29.9277	30.1078	30.1007	30.4614	30.8622	0.303225	0.329553	NS
P49642	PRIM1	30.4299	30.4298	30.557	29.8666	29.1873	30.7081	-0.55158	0.336287	NS
P49643	PRIM2	30.3439	30.7026	29.8974	29.2618	30.2546	30.8127	-0.204927	0.708261	NS
P49674	CSNK1E	29.7584	29.524	30.0607	30.4093	29.9029	29.642	0.203693	0.497937	NS
P49711	CTCF	29.7052	28.3378	29.3425	29.2957	29.5737	29.6422	0.375348	0.424516	NS
P49720	PSMB3	33.1601	32.9795	32.8317	33.1988	33.0423	33.0775	0.115781	0.33664	NS
P49721	PSMB2	33.9001	33.5947	33.7281	33.6705	33.6716	33.7296	-0.0504189	0.607274	NS
P49736	MCM2	35.1874	35.485	35.2661	34.9153	34.6453	35.3807	-0.332397	0.226032	NS
P49748	ACADVL	28.1836	29.4093	28.8668	28.6364	28.6809	28.9006	-0.0805766	0.835595	NS
P49750	YLPM1	35.2297	35.3746	35.353	35.5526	35.8674	35.3156	0.259418	0.193311	NS
P49753	ACOT2	30.6426	30.4733	30.5577	29.9057	29.8328	31.3889	-0.182046	0.754412	NS
P49755	TMED10	32.8659	32.6983	32.7933	32.7602	32.4125	32.687	-0.165908	0.227244	NS
P49756	RBM25	35.1359	35.2506	35.3182	35.4704	35.5695	35.4286	0.254564	0.0197397	NS
P49757	NUMB	30.8403	29.5099	31.5843	31.6312	30.5971	30.7519	0.348543	0.638559	NS
P49760	CLK2	28.1702	28.7022	28.7374	28.2216	28.6829	28.3041	-0.133715	0.595271	NS
P49761	CLK3	28.7649	28.8815	27.7633	29.6634	29.2677	29.3759	0.965763	0.061183	NS
P49768	PSEN1	27.21	28.6564	27.4372	28.4796	27.7239	27.7416	0.213838	0.69846	NS
P49770	EIF2B2	31.1866	31.4433	31.6646	30.7793	30.7277	31.3705	-0.472322	0.129788	NS
P49773	HINT1	35.5629	34.4639	35.153	35.2886	34.9688	35.1456	0.0743802	0.83455	NS
P49790	NUP153	34.6008	34.4001	34.5661	34.8117	35.0692	34.5649	0.292965	0.137732	NS
P49792	RANBP2	36.5156	36.5109	36.7869	37.0982	37.1504	36.8233	0.419544	0.0371083	NS
P49815	TSC2	25.5772	30.6894	30.5658	25.1714	30.8925	30.6091	-0.0531731	0.984114	NS
P49821	NDUFV1	34.6091	35.3613	34.9735	35.1616	35.4594	35.1834	0.28683	0.293459	NS
P49840	GSK3A	28.696	30.8587	28.2842	27.2258	25.2201	31.2792	-1.37129	0.521249	NS
P49841	GSK3B	31.961	31.2329	31.0718	31.2025	30.9526	31.4788	-0.210606	0.537814	NS
P49848	TAF6	29.7133	29.4657	29.248	30.1413	29.8949	29.2301	0.279733	0.408874	NS
P49902	NT5C2	28.3591	26.9802	28.4533	25.5095	28.4023	27.2975	-0.861066	0.423985	NS
P49903	SEPHS1	32.7471	31.4191	32.2726	32.4179	31.6669	32.6114	0.0857786	0.867848	NS
P49915	GMPS	35.0535	35.128	35.0891	34.8372	34.7872	35.0836	-0.187543	0.117087	NS
P49916	LIG3	33.1945	33.7891	33.7176	33.576	33.7641	33.7197	0.119536	0.57461	NS
P49959	MRE11	34.448	34.4838	34.8567	33.9723	34.045	33.8742	-0.63235	0.0106191	NS
P50148	GNAQ	30.6421	30.9292	30.6348	30.1676	30.8892	30.0378	-0.370516	0.259209	NS
P50213	IDH3A	33.0707	33.1947	33.4212	32.8766	32.8704	33.453	-0.162205	0.499568	NS
P50336	PPOX	26.9354	28.9588	26.0437	28.2459	25.6708	28.3513	0.110054	0.932985	NS
P50395	GDI2	35.7653	35.833	35.8418	35.6389	35.5024	35.9122	-0.128887	0.353449	NS
P50402	EMD	33.5822	33.84	33.8801	33.6522	33.7575	34.2296	0.112368	0.605216	NS
P50416	CPT1A	25.9509	25.827	26.3693	24.8399	24.6993	26.779	-0.609682	0.427315	NS
P50443	SLC26A2	26.9392	26.3582	27.132	25.3742	26.5982	27.2468	-0.403412	0.535768	NS
P50454	SERPINH1	33.6267	33.6937	33.7067	33.5946	33.5238	33.5955	-0.104382	0.0383298	NS
P50479	PDLIM4	26.2538	24.5445	25.172	27.1322	25.3596	25.0288	0.516767	0.563672	NS
P50502	ST13	35.8793	35.6153	36.0737	35.6983	35.6548	35.9022	-0.104352	0.533106	NS
P50542	PEX5	27.6479	27.1983	26.6715	25.7881	26.0343	27.2422	-0.817708	0.198115	NS
P50552	VASP	29.5971	28.8772	29.0827	28.9842	28.7356	29.1984	-0.212943	0.446401	NS
P50570	DNM2	33.3366	33.6511	33.6821	33.2903	33.4827	33.5143	-0.127472	0.384598	NS
P50579	METAP2	32.9675	32.5132	32.7234	32.6313	32.6166	32.7466	-0.0699132	0.638057	NS
P50583	NUDT2	26.5656	27.8095	25.2028	24.5398	30.5362	26.0057	0.501306	0.81032	NS
P50750	CDK9	30.1494	29.9941	30.3769	30.1939	29.8973	30.1998	-0.0764383	0.635933	NS
P50851	LRBA	29.7958	29.573	29.462	29.5955	29.4744	29.748	-0.00426801	0.974618	NS
P50897	PPT1	32.8826	32.406	33.1027	33.0768	33.2572	32.987	0.309879	0.232499	NS
P50914	RPL14	35.3855	34.9013	35.2326	34.9106	34.7389	35.1384	-0.243834	0.255443	NS
P50990	CCT8	36.9341	36.8608	36.8358	36.7013	36.5339	36.9715	-0.141332	0.340903	NS
P50991	CCT4	36.2763	36.3796	36.4088	36.189	35.9749	36.4049	-0.16529	0.273913	NS
P50995	ANXA11	34.7482	33.1238	33.4462	34.8444	34.2303	33.4886	0.414993	0.547632	NS
P51003	PAPOLA	29.9094	29.9694	30.0619	29.8641	29.868	30.0536	-0.0516357	0.53756	NS
P51114	FXR1	33.9366	34.2139	34.3481	33.996	33.9438	34.1403	-0.139502	0.358714	NS
P51116	FXR2	32.2484	32.2362	32.6468	32.3041	32.3117	32.2773	-0.0794042	0.616053	NS
P51148	RAB5C	33.4776	33.7212	33.446	33.3661	33.3286	33.6479	-0.100733	0.491262	NS
P51149	RAB7A	35.1697	35.5947	35.5735	35.1427	35.2505	35.3317	-0.204375	0.241343	NS
P51151	RAB9A	30.8886	31.5273	31.2732	31.5145	31.5949	31.8312	0.417204	0.116079	NS
P51153	RAB13	30.5373	30.5898	30.4985	30.3503	29.6175	30.2448	-0.471045	0.174053	NS
P51397	DAP	26.4372	25.6707	28.307	28.3555	24.5034	26.4884	-0.355861	0.806521	NS
P51398	DAP3	32.8003	33.037	33.0186	32.7255	32.5329	32.8974	-0.233401	0.146676	NS
P51452	DUSP3	30.7459	31.4463	30.9118	30.5976	30.3318	30.6653	-0.503061	0.098562	NS
P51513	NOVA1	26.4727	25.7137	27.2614	28.3856	28.5883	25.9148	1.14697	0.301906	NS
P51531	SMARCA2	29.5238	28.7364	29.1797	29.2894	28.1626	28.7829	-0.401644	0.369597	NS
P51532	SMARCA4	34.234	33.8931	33.861	34.3808	34.1507	33.5575	0.0335897	0.907927	NS
P51553	IDH3G	30.6451	30.8635	30.864	30.5656	30.338	30.4176	-0.350435	0.0238543	NS
P51570	GALK1	32.1164	31.307	31.0432	31.8189	31.343	32.3533	0.349519	0.466889	NS
P51571	SSR4	32.7151	33.2314	33.4136	32.9163	32.9856	33.4863	0.00937907	0.974489	NS
P51572	BCAP31	34.7636	34.4446	34.7986	34.7564	34.6923	35.0853	0.17571	0.349096	NS
P51580	TPMT	27.5414	26.4777	27.6494	29.6325	25.5053	27.7343	0.401176	0.764307	NS
P51608	MECP2	29.035	29.3475	29.6955	28.9875	30.1466	29.7507	0.268948	0.528353	NS
P51610	HCFC1	34.8922	34.7378	34.8046	34.87	34.9493	34.7083	0.0309919	0.730281	NS
P51617	IRAK1	31.2044	29.4903	29.518	31.79	30.3086	30.8169	0.900926	0.275739	NS
P51648	ALDH3A2	29.6542	30.2496	30.065	29.5785	28.9468	29.9423	-0.500366	0.214991	NS
P51649	ALDH5A1	29.8255	29.1296	29.5968	26.2481	28.9979	29.7297	-1.19208	0.3314	NS
P51659	HSD17B4	34.3272	34.3103	34.3395	34.0077	33.9136	34.1308	-0.308292	0.0371392	NS
P51665	PSMD7	33.7446	33.721	33.6773	33.1306	33.511	33.8478	-0.217827	0.403424	NS
P51668	UBE2D1	28.4404	24.7798	28.8049	28.306	24.7262	28.5835	-0.136445	0.942815	NS
P51688	SGSH	26.0256	27.3749	31.3535	31.5826	31.1125	26.4016	1.44754	0.563411	NS
P51790	CLCN3	28.1923	28.7128	31.0146	27.8277	31.5183	31.1241	0.850142	0.590723	NS
P51798	CLCN7	27.5777	28.5775	29.0882	27.449	28.3634	28.5122	-0.306274	0.610012	NS
P51808	DYNLT3	27.0956	27.1296	25.9101	26.6504	25.2369	27.0413	-0.402228	0.585493	NS
P51809	VAMP7	31.5911	31.667	31.6491	31.5473	31.9397	31.3769	-0.0144545	0.939091	NS
P51812	RPS6KA3	31.5117	31.3665	31.0923	30.7742	30.5779	31.2751	-0.447786	0.13702	NS
P51858	HDGF	34.8023	34.4793	34.6016	34.6913	34.4866	34.8303	0.0416781	0.776427	NS
P51948	MNAT1	28.4413	26.616	28.0479	29.1178	28.697	28.6249	1.11151	0.125616	NS
P51965	UBE2E1	29.4775	29.6112	29.7255	29.3932	29.1026	29.4585	-0.28663	0.0935345	NS
P51970	NDUFA8	34.6362	34.3528	34.5144	34.8066	34.9673	34.5401	0.270232	0.144308	NS
P51991	HNRNPA3	38.7629	38.8601	38.9203	39.1429	39.1605	38.7292	0.163082	0.332862	NS
P52209	PGD	34.5138	34.62	34.5671	34.3161	34.1973	34.7903	-0.132383	0.511009	NS
P52272	HNRNPM	39.2323	38.8734	39.1719	39.4468	39.5352	39.2686	0.324289	0.0753869	NS
P52292	KPNA2	35.908	35.9405	35.9519	35.8888	35.7579	36.0306	-0.0410423	0.634246	NS
P52294	KPNA1	31.1196	31.347	31.034	31.2132	31.3084	30.9513	-0.00924556	0.951164	NS
P52298	NCBP2	31.8689	32.3508	32.758	31.7355	32.8084	32.1506	-0.0944093	0.826891	NS
P52306	RAP1GDS1	31.0145	30.7985	30.436	30.1933	30.3173	30.8193	-0.306345	0.296173	NS
P52434	POLR2H	30.577	31.7242	31.1297	31.237	31.2404	30.8181	-0.0451609	0.906146	NS
P52435	POLR2J	31.9144	31.2544	31.2798	31.4324	31.0327	30.2562	-0.575773	0.230282	NS
P52564	MAP2K6	26.6528	28.0025	28.4775	25.4542	26.659	28.2975	-0.907352	0.410716	NS
P52565	ARHGDIA	35.189	35.3487	35.4235	35.3204	35.2572	35.4671	0.0278168	0.77972	NS
P52569	SLC7A2	27.0021	27.3772	27.4419	27.2262	27.3737	27.2253	0.00130399	0.993288	NS
P52594	AGFG1	29.181	29.0333	29.2474	28.9552	29.3662	28.7892	-0.117039	0.556829	NS
P52597	HNRNPF	37.0277	36.8706	37.0536	37.4208	37.4064	37.1178	0.331023	0.0440257	NS
P52655	GTF2A1	27.4474	28.5634	28.467	26.6983	29.0618	27.7398	-0.325968	0.694365	NS
P52657	GTF2A2	24.8021	26.075	26.5497	25.4102	26.4488	24.9822	-0.195211	0.788181	NS
P52701	MSH6	32.9258	33.0005	33.1972	32.59	32.8352	33.2969	-0.133785	0.580018	NS
P52732	KIF11	31.0569	30.6541	30.5959	30.2496	30.1588	31.1995	-0.233028	0.555832	NS
P52747	ZNF143	27.3547	27.5153	26.7822	27.5144	27.6663	27.3775	0.301978	0.272653	NS
P52756	RBM5	31.203	30.7892	31.0355	31.689	31.8163	31.2451	0.574188	0.0527325	NS
P52758	RIDA	30.8412	29.8356	30.5677	30.378	29.7276	30.623	-0.171984	0.6907	NS
P52788	SMS	31.8438	31.3819	31.3173	31.668	31.7149	32.1804	0.340118	0.217952	NS
P52789	HK2	33.112	33.6427	33.4558	33.4101	33.4603	33.4053	0.02174	0.901888	NS
P52799	EFNB2	29.7294	29.9146	29.4962	29.1391	29.9463	29.7484	-0.102126	0.725825	NS
P52815	MRPL12	34.3722	34.7648	34.6893	34.6372	34.7311	34.7517	0.0978711	0.478553	NS
P52888	THOP1	32.2217	31.6471	32.0012	31.9108	31.4328	31.9227	-0.201234	0.43557	NS
P52907	CAPZA1	34.3191	34.1872	34.2913	34.2806	33.7541	34.5333	-0.0765317	0.759057	NS
P52926	HMGA2	31.5604	31.034	31.0716	30.9724	31.2903	31.0132	-0.13004	0.544817	NS
P52948	NUP98	34.5781	34.73	34.8147	35.1138	35.2124	34.7152	0.306208	0.140635	NS
P53004	BLVRA	31.2405	31.4692	31.3598	31.0933	30.7894	31.3859	-0.266979	0.221234	NS
P53007	SLC25A1	33.8428	34.7639	34.4889	34.39	34.311	34.1634	-0.0771039	0.797338	NS
P53041	PPP5C	33.1931	32.8239	32.8918	33.1707	32.7835	33.0951	0.0468636	0.789312	NS
P53350	PLK1	30.5616	30.5606	30.3973	29.3509	29.5791	30.4785	-0.7037	0.174756	NS
P53365	ARFIP2	27.1551	28.1589	28.1177	23.9401	27.8054	29.1551	-0.843732	0.625179	NS
P53367	ARFIP1	30.5472	29.5433	30.1459	30.0899	29.8434	30.7058	0.134213	0.747106	NS
P53384	NUBP1	29.8772	29.4047	30.49	29.831	30.0308	30.0572	0.0490278	0.886416	NS
P53396	ACLY	36.2232	36.1067	36.1359	35.9686	35.813	36.2869	-0.13238	0.409319	NS
P53582	METAP1	34.5365	34.0192	34.3427	34.2115	34.0953	33.9879	-0.201239	0.287389	NS
P53597	SUCLG1	31.6433	30.9638	31.555	30.2162	30.7147	31.7628	-0.489477	0.385794	NS
P53602	MVD	28.2348	28.0248	27.0272	26.9482	24.4284	25.23	-2.22672	0.0553279	NS
P53609	PGGT1B	26.2309	26.973	25.9976	26.5632	26.7673	26.1876	0.105551	0.771442	NS
P53611	RABGGTB	30.2966	30.2327	30.2144	29.6496	29.7934	30.5506	-0.250035	0.465622	NS
P53618	COPB1	34.0886	34.2156	34.0803	33.8191	33.9936	33.9683	-0.201168	0.0450228	NS
P53621	COPA	34.3642	34.5078	34.6163	34.1051	33.8382	34.6263	-0.306249	0.275512	NS
P53634	CTSC	31.8798	32.0404	32.5656	31.9266	32.7326	32.2167	0.130042	0.699794	NS
P53680	AP2S1	27.0039	25.9302	30.2725	30.6727	30.2101	29.9511	2.54244	0.126965	NS
P53701	HCCS	32.534	32.0446	32.0637	32.3846	31.8278	32.2946	-0.0451304	0.857275	NS
P53794	SLC5A3	27.6015	27.7632	27.5539	24.6798	26.8593	26.2135	-1.72197	0.11536	NS
P53801	PTTG1IP	30.5339	31.6613	31.2708	27.8751	28.2322	30.7687	-2.19667	0.0860112	NS
P53803	POLR2K	30.3604	30.2764	30.5183	30.4166	31.077	29.9289	0.0891616	0.80617	NS
P53985	SLC16A1	34.3278	34.8979	34.9168	34.6482	34.8369	35.01	0.117523	0.621033	NS
P53990	IST1	30.9706	31.219	31.1054	30.1736	29.9125	31.4121	-0.598878	0.324055	NS
P53992	SEC24C	32.0959	31.5881	31.6101	31.7399	31.5868	32.261	0.0978998	0.728455	NS
P53999	SUB1	34.7964	34.6941	35.0382	34.9414	35.1928	35.006	0.203814	0.183425	NS
P54105	CLNS1A	32.7961	31.8257	32.0634	32.4641	32.1837	32.5384	0.166998	0.620151	NS
P54132	BLM	29.2377	24.5593	28.5603	28.0675	28.6054	26.3907	0.23543	0.890467	NS
P54136	RARS1	34.9985	35.0722	35.2169	34.7971	34.6653	35.0316	-0.2645	0.101506	NS
P54198	HIRA	28.0936	28.1809	28.3228	28.4293	29.2569	27.5057	0.198205	0.733977	NS
P54289	CACNA2D1	28.6895	29.4043	29.3068	28.4241	29.2942	28.9296	-0.250887	0.49824	NS
P54577	YARS1	35.018	34.873	35.1115	34.7302	34.8942	35.1159	-0.0873871	0.542817	NS
P54578	USP14	32.5302	32.5899	32.5119	32.237	31.9112	32.4645	-0.339724	0.166078	NS
P54619	PRKAG1	27.5325	28.6989	29.0922	29.312	27.0795	29.1705	0.0794754	0.930843	NS
P54652	HSPA2	32.2554	28.553	28.7952	29.6863	29.3709	29.5896	-0.318964	0.814935	NS
P54687	BCAT1	30.4301	29.7665	29.1455	29.8341	28.5107	29.7303	-0.422337	0.495596	NS
P54709	ATP1B3	35.9723	36.2741	36.2375	35.9652	35.9777	36.2134	-0.10925	0.430552	NS
P54725	RAD23A	30.8468	30.9558	30.9636	30.7502	30.8928	31.0595	-0.0212708	0.837147	NS
P54727	RAD23B	34.1288	33.9317	34.2093	34.41	34.551	34.3062	0.332467	0.0378015	NS
P54760	EPHB4	29.8634	27.4823	26.2331	25.4635	26.2386	26.442	-1.81156	0.176702	NS
P54764	EPHA4	26.7171	27.1109	27.2713	25.5138	26.6336	28.0308	-0.307006	0.701937	NS
P54802	NAGLU	26.5558	28.1629	29.3608	28.5906	29.1178	28.4301	0.686312	0.459141	NS
P54819	AK2	35.6358	34.4564	34.9765	35.3757	35.1129	35.1057	0.175224	0.645323	NS
P54886	ALDH18A1	35.2927	35.4682	35.3417	35.3411	35.4073	35.9101	0.185307	0.378035	NS
P54920	NAPA	32.4028	33.2422	33.0273	32.9378	32.9758	32.6782	-0.0268478	0.925172	NS
P55010	EIF5	33.6833	33.2025	33.7444	33.3823	33.3437	34.0298	0.0419095	0.888612	NS
P55011	SLC12A2	32.308	33.3194	32.9706	32.5522	32.6742	32.8762	-0.165134	0.623871	NS
P55036	PSMD4	33.8047	33.133	33.62	33.5429	33.9028	33.4543	0.114105	0.662818	NS
P55039	DRG2	30.8859	31.4353	31.4895	30.7041	30.5121	31.282	-0.437525	0.219956	NS
P55060	CSE1L	35.1989	35.307	35.3543	35.1803	35.011	35.3055	-0.121103	0.279742	NS
P55072	VCP	37.8533	37.5303	37.7188	37.657	37.5178	37.7613	-0.0554759	0.66082	NS
P55081	MFAP1	32.5431	32.8376	33.3128	33.409	33.8051	32.9786	0.499695	0.201738	NS
P55084	HADHB	34.6649	34.3328	34.5041	34.3099	34.1577	34.791	-0.0810661	0.723562	NS
P55145	MANF	33.2938	32.9785	33.3663	33.0727	33.1753	33.4728	0.0274124	0.879005	NS
P55196	AFDN	33.8117	34.1075	34.0902	33.9271	33.9337	33.7056	-0.147678	0.291605	NS
P55199	ELL	26.6762	23.7457	25.2411	27.9245	25.6941	26.1655	1.3737	0.274053	NS
P55209	NAP1L1	35.8002	35.572	35.7154	35.6862	35.7299	35.8419	0.0568403	0.522241	NS
P55210	CASP7	27.7279	27.3974	28.1229	27.3575	27.7362	27.6767	-0.159301	0.543816	NS
P55263	ADK	30.9791	30.769	31.6126	30.885	30.5883	31.6691	-0.0727361	0.867865	NS
P55265	ADAR	36.539	36.6255	36.7177	36.7858	36.7675	36.5599	0.0769908	0.435522	NS
P55327	TPD52	32.5819	31.8341	32.4236	32.3571	32.3181	32.4276	0.0877749	0.737963	NS
P55347	PKNOX1	29.7859	29.3819	29.2094	28.4008	29.007	28.7529	-0.738804	0.0393842	NS
P55735	SEC13	33.1365	33.302	33.2834	33.6319	33.5764	33.4756	0.320669	0.00993748	NS
P55769	SNU13	36.1799	35.3681	35.9244	36.2118	36.4333	35.967	0.379931	0.239121	NS
P55786	NPEPPS	34.5257	34.3793	34.6901	34.5655	34.2092	34.6039	-0.0721537	0.664642	NS
P55789	GFER	27.7936	27.0946	23.9197	26.0292	25.9552	25.3635	-0.486675	0.708198	NS
P55795	HNRNPH2	35.5586	35.4118	35.5874	35.8517	36.011	35.5679	0.290933	0.107144	NS
P55809	OXCT1	31.8997	30.9446	31.4001	31.0767	30.8344	31.5614	-0.257326	0.501752	NS
P55854	SUMO3	30.1796	29.9797	30.1949	30.8543	30.9278	30.7866	0.738113	0.000782376	NS
P55884	EIF3B	35.2232	35.62	35.5017	35.2045	35.0355	35.3353	-0.256551	0.15408	NS
P55957	BID	30.4042	30.2792	30.7965	30.486	30.1682	30.3294	-0.165412	0.412093	NS
P56134	ATP5MF	33.4352	33.9088	33.5999	33.5959	33.4563	33.607	-0.0948817	0.553877	NS
P56178	DLX5	26.5344	27.5122	27.524	27.4532	27.8549	27.9422	0.559896	0.195677	NS
P56181	NDUFV3	28.5466	29.7184	29.4749	30.2352	30.1495	29.942	0.862256	0.0788181	NS
P56182	RRP1	33.3391	33.1138	33.1048	32.845	33.1334	32.7615	-0.272624	0.116015	NS
P56192	MARS1	34.6157	34.5367	34.603	34.3402	34.1689	34.5219	-0.241435	0.082608	NS
P56211	ARPP19	27.496	24.2738	28.4494	28.7927	27.3768	29.4857	1.81197	0.267409	NS
P56270	MAZ	31.2847	30.6571	31.8371	31.1539	31.231	31.3689	-0.00834846	0.981938	NS
P56277	CMC4	28.2722	27.2441	28.0454	29.1085	27.3988	29.0586	0.668082	0.357147	NS
P56282	POLE2	28.9501	29.5297	28.718	28.453	28.2529	28.5256	-0.655472	0.0617864	NS
P56377	AP1S2	28.5635	28.9639	27.9932	27.7825	27.8072	29.2288	-0.234038	0.694844	NS
P56381	ATP5F1E	33.0677	32.9511	33.2712	33.4985	33.6518	33.0489	0.303079	0.210888	NS
P56385	ATP5ME	33.5898	33.966	33.7527	34.0815	33.9272	33.9627	0.220937	0.135665	NS
P56537	EIF6	34.6841	34.4859	34.8144	34.8086	34.8341	34.5095	0.0559858	0.712287	NS
P56545	CTBP2	31.7062	31.0185	31.1006	31.0653	31.8816	31.6948	0.272142	0.454122	NS
P56556	NDUFA6	31.6775	31.9909	32.2081	32.0904	32.8905	32.0596	0.388002	0.282284	NS
P56589	PEX3	30.2435	30.977	32.2349	29.1221	29.3921	29.4223	-1.83962	0.0354566	DOWN
P56937	HSD17B7	31.0249	26.941	31.2252	31.0087	30.5592	30.8726	1.08312	0.519389	NS
P56962	STX17	26.4883	24.7416	25.9615	27.4204	27.3298	27.7281	1.76231	0.0294337	UP
P57076	CFAP298	30.3874	28.8699	29.7065	29.5395	29.2904	29.978	-0.0519269	0.919507	NS
P57081	WDR4	28.5017	25.533	25.9798	27.9788	27.2401	28.154	1.11943	0.310841	NS
P57088	TMEM33	29.3721	31.7992	31.3778	30.3659	30.8196	30.4635	-0.30003	0.71362	NS
P57105	SYNJ2BP	31.914	32.3625	32.2585	32.1282	32.4262	32.65	0.223114	0.333465	NS
P57678	GEMIN4	31.0699	31.0259	31.2805	30.1928	29.7633	29.2054	-1.40489	0.00904192	DOWN
P57721	PCBP3	33.4331	33.6513	33.5639	33.6749	33.5031	33.7181	0.0826085	0.416647	NS
P57737	CORO7	29.6623	29.6805	29.8004	29.899	29.7327	29.7419	0.0768229	0.329141	NS
P57740	NUP107	33.1228	33.8059	33.9712	33.8765	34.1256	33.8474	0.316485	0.312789	NS
P57772	EEFSEC	27.9417	28.2919	28.9542	28.7738	27.5825	29.33	0.166146	0.793846	NS
P58107	EPPK1	26.999	25.2609	26.9459	27.1159	27.8899	28.4401	1.41335	0.109133	NS
P58546	MTPN	33.1495	32.9527	33.1516	33.0419	32.8684	32.8113	-0.177429	0.137294	NS
P58557	YBEY	27.8744	26.3204	25.8208	25.0776	26.3238	26.2444	-0.789951	0.34471	NS
P58876	H2BC5	38.8025	38.7412	39.0049	38.2392	38.9514	38.8228	-0.178379	0.486885	NS
P59998	ARPC4	32.7529	32.7634	32.7625	32.5368	32.2395	32.6618	-0.280205	0.154623	NS
P60002	ELOF1	31.0519	30.6904	30.9056	30.8539	30.7109	30.8017	-0.093839	0.452922	NS
P60033	CD81	32.7374	32.9632	32.8311	32.9789	32.9337	32.8856	0.088843	0.277932	NS
P60059	SEC61G	28.2624	28.0446	29.0954	27.6719	27.7178	28.0275	-0.661734	0.122763	NS
P60174	TPI1	38.3348	37.5634	37.9891	38.0277	37.9259	38.0234	0.0299047	0.906202	NS
P60228	EIF3E	33.5421	34.1355	34.0326	33.7925	33.7586	34.106	-0.0177116	0.937984	NS
P60468	SEC61B	31.5964	31.6998	31.8959	31.7163	31.805	32.1696	0.166257	0.368482	NS
P60510	PPP4C	28.9194	27.8907	29.0609	28.5676	27.4904	28.859	-0.318034	0.597976	NS
P60520	GABARAPL2	31.0022	31.4888	31.3981	31.559	31.7647	31.6686	0.367748	0.0841014	NS
P60602	ROMO1	30.8911	30.4744	31.4297	31.1176	30.9346	31.148	0.134997	0.659819	NS
P60604	UBE2G2	31.7019	31.1173	31.7247	30.9476	31.2819	31.1833	-0.377004	0.164909	NS
P60660	MYL6	35.666	35.3244	35.5205	35.5173	35.4782	35.6282	0.0375875	0.746937	NS
P60709	ACTB	34.0844	34.1559	34.1977	33.7623	33.8052	33.9973	-0.29103	0.0215425	NS
P60763	RAC3	30.5659	30.8406	30.6419	30.4975	30.4813	31.1324	0.0209738	0.931567	NS
P60842	EIF4A1	37.6258	37.8248	37.729	37.4664	37.3806	37.6858	-0.215605	0.115414	NS
P60866	RPS20	36.1433	35.7652	36.1575	35.8502	35.7896	35.8725	-0.184597	0.231081	NS
P60891	PRPS1	34.6573	34.7186	34.5623	34.2641	34.1206	34.7251	-0.276168	0.215669	NS
P60900	PSMA6	34.8092	34.2493	34.216	34.4847	34.454	34.5859	0.0833371	0.6933	NS
P60903	S100A10	34.1837	34.4828	34.3108	34.207	34.2003	33.8385	-0.243851	0.178026	NS
P60953	CDC42	34.2472	34.1422	34.1961	34.0033	33.8542	34.3616	-0.122129	0.470976	NS
P60981	DSTN	32.6543	32.483	33.2349	32.8172	32.5368	32.819	-0.0664253	0.80058	NS
P60983	GMFB	31.5271	31.3144	31.7037	31.3919	31.513	31.3286	-0.103897	0.452129	NS
P61006	RAB8A	30.8778	31.9999	31.8918	31.0024	31.7255	31.9272	-0.0381718	0.9371	NS
P61009	SPCS3	29.6459	30.763	30.3064	28.9587	30.2078	30.4773	-0.357148	0.564389	NS
P61011	SRP54	32.5913	33.105	32.795	32.4772	32.52	32.5787	-0.30514	0.115482	NS
P61019	RAB2A	32.8788	33.5345	33.1693	33.1482	32.7329	33.043	-0.219463	0.388337	NS
P61020	RAB5B	29.8321	30.2238	30.1383	29.3473	29.0817	30.149	-0.538722	0.190444	NS
P61024	CKS1B	31.3841	30.36	31.1737	31.2217	31.0737	29.8083	-0.271381	0.645532	NS
P61026	RAB10	32.5349	32.9642	32.8161	32.2782	32.6468	32.8699	-0.173428	0.462302	NS
P61077	UBE2D3	33.2875	32.9987	33.2498	33.1522	32.7571	32.7679	-0.286246	0.145074	NS
P61081	UBE2M	33.5991	33.1824	33.3406	33.2387	33.1884	33.6514	-0.0145162	0.942897	NS
P61086	UBE2K	32.5041	31.948	32.4986	32.4163	32.2142	32.4334	0.0377636	0.857634	NS
P61088	UBE2N	34.0068	33.864	34.1943	33.8526	33.8433	33.9351	-0.144648	0.22149	NS
P61106	RAB14	33.99	34.5935	34.3352	34.1945	34.4523	34.1895	-0.0274391	0.894996	NS
P61158	ACTR3	34.4836	34.1979	34.3591	34.2539	33.9687	34.2829	-0.178385	0.24181	NS
P61160	ACTR2	33.7706	33.6843	33.5651	33.2857	33.3119	33.8256	-0.198895	0.344227	NS
P61163	ACTR1A	34.0849	33.5949	33.6103	33.0174	32.8589	33.8379	-0.525295	0.200785	NS
P61201	COPS2	32.9924	33.0123	32.9671	32.7958	32.6698	33.0435	-0.154221	0.294473	NS
P61218	POLR2F	31.4183	31.1156	31.2939	31.3795	31.5324	31.2936	0.125921	0.324667	NS
P61221	ABCE1	34.7631	34.7699	34.7598	34.5985	34.2447	34.6807	-0.256327	0.195323	NS
P61224	RAP1B	31.6301	31.9652	32.0818	31.947	32.1956	32.0542	0.17323	0.321693	NS
P61225	RAP2B	30.2221	31.1448	30.7789	30.5031	30.7522	30.772	-0.0394732	0.8954	NS
P61244	MAX	32.2151	32.0745	32.5415	32.7719	32.7846	32.3632	0.362845	0.137284	NS
P61247	RPS3A	37.3489	37.1256	37.2231	36.9494	36.7183	37.1443	-0.295231	0.10096	NS
P61254	RPL26	35.5857	35.483	35.5397	35.1112	34.9365	35.1599	-0.466924	0.00322941	NS
P61289	PSME3	33.4175	33.6027	33.5119	32.9721	33.3348	33.7351	-0.163364	0.511097	NS
P61313	RPL15	36.5662	36.8091	36.7291	36.4921	36.291	36.517	-0.268101	0.0569134	NS
P61326	MAGOH	34.3983	34.8634	34.4249	34.3744	34.6659	34.4969	-0.0498263	0.787482	NS
P61353	RPL27	36.7549	37.1613	37.0152	36.3293	36.3765	36.8109	-0.471589	0.0718708	NS
P61421	ATP6V0D1	32.2011	32.6059	32.6175	32.4435	32.5766	32.6318	0.0758235	0.635115	NS
P61457	PCBD1	31.2847	31.0008	30.6962	30.7379	30.9932	30.8526	-0.132697	0.51344	NS
P61513	RPL37A	33.0665	33.6565	33.546	33.0448	32.9299	32.9729	-0.440423	0.075037	NS
P61586	RHOA	34.9434	35.1056	35.1514	34.7676	34.5453	35.2823	-0.20173	0.424761	NS
P61599	NAA20	27.6423	29.033	29.4507	29.4598	26.8487	29.0659	-0.250522	0.810732	NS
P61604	HSPE1	37.0274	36.3281	36.6778	36.6891	36.4615	36.869	-0.00457255	0.985332	NS
P61619	SEC61A1	31.2199	30.9181	31.0305	30.7192	30.8922	31.4942	-0.0209936	0.937321	NS
P61758	VBP1	34.0722	33.4599	33.268	33.7358	33.425	33.8203	0.0603002	0.834595	NS
P61764	STXBP1	31.1638	30.8997	30.6665	30.8094	30.7323	30.6195	-0.189615	0.285385	NS
P61769	B2M	32.163	29.8743	31.8734	32.2747	29.5433	28.9716	-1.04036	0.45124	NS
P61916	NPC2	33.7098	33.6552	34.0225	33.9169	34.0935	33.9555	0.19281	0.201729	NS
P61923	COPZ1	32.3553	31.9326	31.9194	32.2	32.0113	32.1324	0.0454712	0.781668	NS
P61927	RPL37	32.4987	31.8875	33.1224	32.6855	31.4127	32.2921	-0.372776	0.511782	NS
P61956	SUMO2	35.1481	34.7386	34.9081	35.8004	35.5736	35.6163	0.731848	0.00602235	NS
P61960	UFM1	31.5012	30.9761	30.8928	31.3764	30.4628	31.0234	-0.169168	0.632369	NS
P61962	DCAF7	31.7047	31.6151	31.9394	32.408	32.4509	31.6553	0.418262	0.204044	NS
P61964	WDR5	32.2999	32.6032	32.4426	32.3105	32.755	32.4516	0.0571149	0.735555	NS
P61966	AP1S1	27.5439	27.5296	28.0205	28.201	27.22	27.8328	0.0532405	0.879091	NS
P61970	NUTF2	33.6287	32.8207	33.2644	33.2716	33.1859	33.1524	-0.0346235	0.896429	NS
P61978	HNRNPK	39.2624	39.2613	39.3911	39.5476	39.6256	39.3512	0.203194	0.0925798	NS
P61981	YWHAG	34.5443	34.8743	34.6431	34.9322	34.7701	35.2055	0.282036	0.153358	NS
P62070	RRAS2	31.5146	31.8108	31.7909	31.8228	31.8187	31.4492	-0.00853856	0.959087	NS
P62072	TIMM10	33.1608	32.8857	33.2505	33.6943	33.726	33.1405	0.421256	0.127417	NS
P62081	RPS7	36.8948	36.9204	36.9093	36.4532	36.5969	36.6037	-0.356951	0.0166362	NS
P62136	PPP1CA	35.4831	35.5321	35.542	35.4708	35.4113	35.3112	-0.121309	0.0722816	NS
P62140	PPP1CB	32.9622	33.1483	33.0687	33.175	33.2389	33.1278	0.120841	0.126563	NS
P62191	PSMC1	34.3946	34.1709	34.3574	34.0598	34.4876	34.8065	0.143656	0.561381	NS
P62195	PSMC5	34.2979	33.9812	34.4622	34.5027	34.5014	34.5095	0.257445	0.209692	NS
P62241	RPS8	37.2369	37.1938	37.2867	36.798	36.6953	37.113	-0.370347	0.0449182	NS
P62244	RPS15A	35.7488	35.1397	35.5605	35.0152	34.802	35.0123	-0.539843	0.0492395	NS
P62249	RPS16	36.1627	36.1032	36.2851	35.7624	35.6156	35.7916	-0.460523	0.00381382	NS
P62253	UBE2G1	26.8953	26.3007	26.2199	28.1655	27.7491	27.0713	1.18998	0.0361047	UP
P62256	UBE2H	28.1304	27.3559	27.2904	25.861	26.2282	29.1469	-0.513498	0.657508	NS
P62258	YWHAE	37.3837	37.6365	37.6417	37.5368	37.3356	37.7043	-0.0283902	0.845295	NS
P62263	RPS14	35.6583	35.4041	35.6126	35.3467	35.3289	35.4154	-0.194686	0.0778504	NS
P62266	RPS23	34.9742	34.9345	34.9647	34.3649	34.384	34.5555	-0.523014	0.00106641	NS
P62269	RPS18	36.5201	36.4211	36.5555	36.1631	35.878	36.5066	-0.316308	0.164478	NS
P62273	RPS29	34.7622	34.0539	34.6139	34.3256	34.6063	34.7154	0.0724653	0.78208	NS
P62277	RPS13	36.4722	36.365	36.5393	35.9742	35.856	36.2903	-0.418705	0.0396496	NS
P62280	RPS11	36.0929	36.005	36.1238	35.7199	35.5762	35.8633	-0.354144	0.0171625	NS
P62304	SNRPE	34.2922	34.4525	34.2569	34.3123	34.1516	34.1357	-0.134008	0.179492	NS
P62306	SNRPF	34.3301	34.6923	34.68	34.9298	34.8269	34.3729	0.142423	0.53162	NS
P62310	LSM3	32.68	32.3	32.5156	32.2432	32.8621	31.7961	-0.198093	0.578529	NS
P62312	LSM6	32.5834	31.5833	32.1557	32.8716	32.4782	31.6584	0.228584	0.645339	NS
P62314	SNRPD1	35.1485	35.7292	35.3225	35.3589	35.0089	35.0116	-0.27361	0.257981	NS
P62316	SNRPD2	36.7239	36.7441	36.9584	37.1059	36.9577	36.9423	0.19313	0.10213	NS
P62318	SNRPD3	35.3428	35.8056	35.6847	35.6096	35.404	35.4139	-0.13522	0.429261	NS
P62328	TMSB4X	30.628	31.577	30.7784	31.0934	30.9076	30.6613	-0.107055	0.754749	NS
P62330	ARF6	30.5908	31.0558	30.6683	30.3913	29.9977	30.2167	-0.569717	0.0360281	NS
P62333	PSMC6	34.6814	34.1363	34.4328	34.4973	34.4267	34.8112	0.161559	0.458102	NS
P62424	RPL7A	37.2849	37.4003	37.3305	36.762	36.6777	37.2326	-0.44782	0.0635589	NS
P62487	POLR2G	31.0277	30.9153	30.8788	30.6226	30.664	30.2951	-0.413364	0.0297308	NS
P62491	RAB11A	30.0015	31.1379	31.038	30.7605	30.4635	30.6448	-0.102904	0.796542	NS
P62495	ETF1	33.4102	33.3576	33.342	33.1424	33.0111	33.2989	-0.219081	0.0628561	NS
P62633	CNBP	35.0672	34.0943	35.0031	34.5232	34.8788	34.5921	-0.056797	0.872658	NS
P62701	RPS4X	37.5368	37.4849	37.5235	37.2933	37.0055	37.3551	-0.29705	0.107303	NS
P62714	PPP2CB	33.9176	33.8195	33.809	33.8124	33.521	33.5585	-0.218048	0.0897392	NS
P62745	RHOB	30.3517	31.1838	30.3768	28.9625	29.8182	29.5184	-1.20441	0.0314388	DOWN
P62750	RPL23A	36.2671	35.8736	36.1777	35.6273	35.4337	36.0798	-0.392525	0.156643	NS
P62753	RPS6	36.0344	36.0253	36.2139	35.5367	35.6282	36.1058	-0.33433	0.148044	NS
P62805	H4C1	38.846	38.9133	38.7986	38.7305	38.7518	38.8054	-0.0900536	0.0879123	NS
P62820	RAB1A	33.6373	34.3561	34.3765	33.6961	33.9778	34.1665	-0.176503	0.561159	NS
P62826	RAN	37.276	37.2984	37.4065	37.35	37.2612	37.3275	-0.0140661	0.785437	NS
P62829	RPL23	35.9383	35.8421	36.0187	35.6897	35.313	35.9385	-0.285919	0.204614	NS
P62834	RAP1A	34.3189	34.5505	34.343	33.9537	34.1436	34.1865	-0.309542	0.0392306	NS
P62837	UBE2D2	29.3221	27.1277	27.6309	25.8119	29.2756	29.5425	0.183105	0.900323	NS
P62841	RPS15	35.364	35.2308	35.5361	34.855	34.9568	35.1255	-0.397887	0.0283215	NS
P62847	RPS24	34.6208	34.8363	34.5654	34.1818	34.1392	34.3991	-0.434115	0.0197164	NS
P62851	RPS25	35.5985	35.7505	35.9649	35.507	35.2654	35.7173	-0.274774	0.177937	NS
P62854	RPS26	34.2273	34.6396	34.4884	33.8948	34.1258	34.2963	-0.346104	0.107604	NS
P62857	RPS28	35.984	35.4153	35.9109	35.9364	35.7886	35.8749	0.096583	0.626876	NS
P62861	FAU	34.23	33.9631	33.9269	33.3815	32.9074	33.8816	-0.649824	0.0939668	NS
P62873	GNB1	35.0434	35.134	34.9487	35.1005	35.2651	35.0455	0.0949885	0.326028	NS
P62875	POLR2L	29.9055	28.8972	28.6197	25.7182	28.8148	28.9931	-1.29879	0.315441	NS
P62877	RBX1	31.2926	30.9323	31.3073	31.5826	31.6466	31.3355	0.344173	0.0905716	NS
P62879	GNB2	34.2197	34.0403	34.0996	34.2818	34.1494	34.1994	0.0903651	0.238982	NS
P62888	RPL30	35.2583	36.0455	35.8952	35.0326	35.0649	35.1299	-0.657167	0.110526	NS
P62891	RPL39	33.7295	33.5836	33.6525	32.9736	32.7645	33.7301	-0.499107	0.22917	NS
P62899	RPL31	35.2599	35.3404	35.5136	34.9821	35.0243	35.366	-0.247213	0.158291	NS
P62906	RPL10A	37.2795	37.1306	37.2016	36.5663	36.3834	37.0331	-0.542959	0.0518925	NS
P62910	RPL32	35.6351	35.6385	35.6685	35.1062	35.0951	35.449	-0.430625	0.0645376	NS
P62913	RPL11	36.2004	36.0713	36.4027	36.0982	36.1993	36.3675	-0.00316874	0.980898	NS
P62917	RPL8	36.1121	36.5406	36.6351	36.0292	36.0141	36.4956	-0.249654	0.330423	NS
P62937	PPIA	39.5519	38.5349	39.0339	39.2856	39.0406	39.0365	0.0806732	0.804422	NS
P62942	FKBP1A	33.8558	33.2952	33.8989	33.8524	33.7604	34.0434	0.202067	0.393571	NS
P62979	RPS27A	38.0895	37.997	37.8904	38.2289	38.5099	38.4913	0.417745	0.0177171	NS
P62987	UBA52	29.8055	24.5626	29.8074	29.4904	29.5637	29.6574	1.51204	0.47823	NS
P62993	GRB2	34.03	33.6182	33.9809	34.2422	33.9868	33.8431	0.14761	0.445484	NS
P62995	TRA2B	36.459	36.5857	36.6167	36.9634	37.0686	36.3024	0.224384	0.410863	NS
P63000	RAC1	34.6453	34.8184	34.7383	34.4034	34.5602	34.9869	-0.0838165	0.668015	NS
P63010	AP2B1	34.2177	34.7996	34.8698	34.9358	34.8976	34.8278	0.258003	0.337689	NS
P63027	VAMP2	29.5421	29.9455	29.62	29.3312	27.4406	29.4051	-0.976917	0.209897	NS
P63092	GNAS	34.0142	34.5882	34.4576	34.3379	34.4028	34.4856	0.0554276	0.772138	NS
P63096	GNAI1	30.8657	31.5257	31.336	30.731	30.9846	31.1854	-0.275433	0.308292	NS
P63104	YWHAZ	36.6737	36.7852	36.839	36.7297	36.5555	36.8633	-0.0497971	0.649538	NS
P63151	PPP2R2A	31.0373	31.6153	31.7901	32.0644	31.457	31.7682	0.28234	0.38123	NS
P63165	SUMO1	33.8477	33.7982	34.0154	34.5443	34.6829	34.4167	0.660886	0.00283187	NS
P63167	DYNLL1	34.4636	34.108	34.304	34.4774	34.3457	34.4761	0.141238	0.274893	NS
P63172	DYNLT1	29.1968	29.7784	29.0434	29.4345	28.865	28.8499	-0.289693	0.38197	NS
P63173	RPL38	35.1712	34.822	34.9169	34.6198	34.4501	34.6483	-0.397299	0.0305977	NS
P63208	SKP1	33.1146	33.1096	33.2414	33.3147	33.2577	33.2355	0.11411	0.0809598	NS
P63218	GNG5	30.5647	31.0954	30.2006	31.1939	29.1447	30.4311	-0.363658	0.606722	NS
P63220	RPS21	35.9479	34.9394	35.559	35.4146	35.3744	35.0665	-0.196931	0.564046	NS
P63241	EIF5A	37.9565	37.7901	37.9761	37.8986	37.8404	37.9073	-0.0254555	0.705231	NS
P63244	RACK1	36.4088	36.8981	36.9503	36.3929	36.3256	36.427	-0.370552	0.101663	NS
P63261	ACTG1	40.3003	40.476	40.2208	40.0995	40.1501	40.3519	-0.131854	0.288512	NS
P63272	SUPT4H1	31.5473	29.3777	31.0983	31.1129	30.9178	30.2046	0.0706546	0.926192	NS
P63279	UBE2I	34.2402	33.7032	34.0893	34.1795	34.0353	34.3818	0.18793	0.376008	NS
P63313	TMSB10	33.0996	32.6882	32.9953	33.4358	32.3878	33.1768	0.0724462	0.840988	NS
P67775	PPP2CA	31.5915	31.2206	31.3507	31.6835	31.2312	31.4669	0.0729383	0.68977	NS
P67809	YBX1	35.8703	36.0825	36.3228	36.1326	36.1954	36.497	0.183145	0.348074	NS
P67812	SEC11A	29.2331	30.0847	29.9165	29.0584	29.5225	29.4285	-0.408278	0.24048	NS
P67870	CSNK2B	33.3848	32.7443	33.1279	33.2948	33.0013	33.2719	0.10365	0.645366	NS
P67936	TPM4	35.6711	35.1105	35.4489	35.6102	35.5188	35.7827	0.227065	0.276637	NS
P68036	UBE2L3	35.2241	34.3898	34.8598	34.6916	34.8741	34.602	-0.102032	0.708863	NS
P68104	EEF1A1	39.572	39.762	39.1637	39.3951	39.398	39.7807	0.0253919	0.912917	NS
P68133	ACTA1	37.1373	37.3603	37.1197	37.0313	37.1822	37.294	-0.036602	0.752968	NS
P68363	TUBA1B	39.5412	39.5575	39.3642	39.3042	39.2096	39.5064	-0.147575	0.240698	NS
P68371	TUBB4B	37.2186	37.0949	37.0775	36.9322	36.9605	37.1688	-0.109839	0.27441	NS
P68400	CSNK2A1	34.6684	34.4203	34.6658	34.4087	34.4716	34.6335	-0.0802523	0.49146	NS
P68402	PAFAH1B2	33.3769	32.8512	33.2693	32.9432	33.4075	33.0595	-0.0290489	0.897877	NS
P68431	H3C1	37.8128	37.7772	37.9089	37.2533	37.3381	38.0126	-0.298346	0.28757	NS
P69849	NOMO3	32.5835	32.7165	32.7815	32.0951	32.2962	32.463	-0.409074	0.0279466	NS
P78310	CXADR	31.3926	32.0428	31.8643	31.6273	31.8005	33.5533	0.560457	0.43393	NS
P78316	NOP14	33.0723	32.97	33.3499	33.4033	32.9462	33.1448	0.0340118	0.854836	NS
P78318	IGBP1	29.6023	29.9051	29.7042	29.538	29.7434	30.51	0.19331	0.565319	NS
P78330	PSPH	30.8576	29.8744	30.7185	30.076	30.6604	30.574	-0.0467326	0.902202	NS
P78332	RBM6	32.0059	31.8436	31.5486	32.3252	32.3025	31.711	0.313548	0.263988	NS
P78344	EIF4G2	34.6451	34.574	34.5888	34.2939	34.4122	34.7484	-0.117826	0.478932	NS
P78345	RPP38	28.7881	26.9397	25.3838	27.1717	27.391	27.8745	0.441815	0.683098	NS
P78346	RPP30	29.1433	30.7845	29.9901	29.3645	29.751	28.4744	-0.775984	0.269657	NS
P78347	GTF2I	35.6552	35.7362	35.7706	35.4586	35.572	35.9577	-0.0579402	0.727311	NS
P78356	PIP4K2B	26.7957	25.1367	26.0184	26.0036	26.2194	27.113	0.461694	0.475785	NS
P78362	SRPK2	30.1324	30.7167	30.6775	29.3332	29.7361	29.6541	-0.934398	0.0142495	NS
P78364	PHC1	27.3676	26.2312	25.456	28.0189	27.0701	26.8737	0.969304	0.214797	NS
P78368	CSNK1G2	28.4643	29.6428	28.5502	25.751	26.9555	27.1655	-2.26174	0.0176957	DOWN
P78371	CCT2	37.205	36.7687	37.147	36.932	36.9251	37.1848	-0.0262947	0.878405	NS
P78406	RAE1	35.1057	34.1787	34.6444	35.1049	35.2334	34.5655	0.325049	0.389207	NS
P78417	GSTO1	34.3183	34.0261	34.2623	34.102	34.0987	34.2254	-0.0601921	0.575187	NS
P78527	PRKDC	37.2893	37.7478	37.6037	37.3996	37.5282	37.392	-0.107021	0.494143	NS
P78537	BLOC1S1	29.9307	29.4603	29.8518	30.22	29.8891	29.3422	0.069507	0.824937	NS
P78540	ARG2	27.0695	27.2959	25.9225	25.2076	26.1969	26.2433	-0.880007	0.180383	NS
P78549	NTHL1	30.6305	30.0449	30.7754	30.347	30.9869	29.7017	-0.138369	0.765311	NS
P78560	CRADD	26.6403	26.6529	26.1943	26.2287	26.6575	26.7074	0.0353298	0.876919	NS
P78563	ADARB1	26.8148	29.7539	26.6089	27.5676	27.2152	26.0772	-0.772547	0.525054	NS
P79522	PRR3	30.1076	29.6727	29.21	29.7712	29.7829	29.6371	0.0669556	0.811853	NS
P80303	NUCB2	30.0534	30.51	31.0487	30.5438	31.1648	30.8707	0.322411	0.395377	NS
P80723	BASP1	34.043	34.2954	34.3542	34.0975	34.1385	34.4388	-0.00591914	0.969149	NS
P82094	TMF1	27.1972	27.0732	26.8823	26.8242	28.2331	27.0008	0.301779	0.541336	NS
P82650	MRPS22	33.2527	33.7042	33.6166	33.203	33.6009	33.6314	-0.0460637	0.825138	NS
P82663	MRPS25	31.1533	30.2567	30.6375	31.3424	31.2137	30.9769	0.495171	0.1528	NS
P82664	MRPS10	30.3137	30.2015	30.3849	30.4464	29.3899	29.8126	-0.417071	0.251775	NS
P82673	MRPS35	32.0164	32.1577	32.0643	32.0676	32.6944	31.9672	0.163617	0.518336	NS
P82675	MRPS5	32.4476	32.5463	32.5346	32.3132	32.1221	32.5026	-0.196887	0.159667	NS
P82909	MRPS36	30.5193	30.0218	30.4841	30.6014	30.194	31.287	0.352409	0.379387	NS
P82912	MRPS11	30.9731	29.0198	30.687	31.2397	29.3919	31.065	0.338908	0.709596	NS
P82914	MRPS15	30.4528	30.5728	30.8768	30.8542	30.2358	30.7623	-0.016667	0.945785	NS
P82921	MRPS21	30.19	30.2417	29.8115	31.3577	31.3516	30.0611	0.842375	0.13582	NS
P82930	MRPS34	32.0616	31.9391	32.294	31.8528	31.9139	32.4403	-0.0292683	0.897619	NS
P82932	MRPS6	31.5762	29.5655	31.1573	30.9029	31.1661	30.5881	0.119412	0.85996	NS
P82933	MRPS9	32.6071	32.7802	32.8754	32.246	32.4017	32.8199	-0.265017	0.232424	NS
P82970	HMGN5	33.3801	33.174	33.1874	33.416	33.4646	33.0982	0.0791601	0.583198	NS
P82979	SARNP	35.765	35.0338	35.7975	35.4048	36.0621	35.7142	0.19493	0.567636	NS
P83436	COG7	27.3209	26.8386	26.4894	25.8473	25.6018	26.3405	-0.953107	0.0424967	NS
P83731	RPL24	35.4894	35.2274	35.3566	34.7956	34.5806	35.1494	-0.51592	0.0473145	NS
P83876	TXNL4A	26.9019	28.4881	28.0944	29.1589	29.7325	26.3077	0.571574	0.648415	NS
P83881	RPL36A	33.9097	34.1811	34.1915	33.5443	33.4446	34.0019	-0.430503	0.0916117	NS
P83916	CBX1	34.3009	34.2808	34.6533	34.8891	35.0685	34.5767	0.433109	0.0824127	NS
P84022	SMAD3	28.8158	28.8771	29.5004	29.3811	28.6191	28.6544	-0.179574	0.616161	NS
P84077	ARF1	34.1791	34.8353	34.3558	33.9914	34.0236	34.0546	-0.433482	0.156455	NS
P84085	ARF5	30.4365	30.5437	30.179	30.4504	31.0875	31.3971	0.591926	0.118804	NS
P84090	ERH	37.0836	36.9813	37.0926	37.3368	37.3792	37.0445	0.200976	0.144716	NS
P84095	RHOG	31.8234	31.8401	31.8187	31.9637	31.432	31.9968	-0.0299129	0.885215	NS
P84098	RPL19	35.7837	35.4927	35.7468	35.192	35.1778	35.5491	-0.368083	0.0727083	NS
P84101	SERF2	28.6569	29.2381	30.2529	29.071	30.0717	29.6451	0.213284	0.717511	NS
P84103	SRSF3	38.1689	37.916	38.1381	38.3798	38.5423	38.1527	0.283938	0.109194	NS
P84243	H3-3A	33.212	33.2636	33.0822	32.3617	32.5252	30.383	-1.42927	0.17278	NS
P85037	FOXK1	31.6344	30.713	30.5407	30.3808	30.2962	30.6435	-0.522515	0.215304	NS
P86397	HTD2	25.7276	25.1612	25.499	32.3797	32.2433	27.3538	5.19635	0.0866153	NS
P86790	CCZ1B	27.9268	25.8223	25.6209	25.7998	24.7434	25.6442	-1.06085	0.259232	NS
P98170	XIAP	29.2084	27.1228	25.1594	27.5812	26.5919	25.8322	-0.495124	0.717337	NS
P98172	EFNB1	30.6169	30.3919	30.2101	29.9567	30.4951	30.8118	0.0149574	0.959371	NS
P98173	FAM3A	26.094	24.4147	24.9823	27.3899	25.5802	28.0407	1.83989	0.106432	NS
P98175	RBM10	34.3944	33.8372	34.1739	34.6839	34.6064	34.0335	0.306063	0.3066	NS
P98179	RBM3	36.6751	36.1403	36.666	36.8726	36.9002	36.7245	0.338623	0.141176	NS
P98194	ATP2C1	30.1259	28.6962	25.6554	26.7267	27.8334	25.2247	-1.56423	0.361455	NS
P99999	CYCS	35.7401	35.3303	35.5468	35.6331	35.3518	35.6524	0.00672022	0.9671	NS
Q00013	MPP1	30.6949	29.8443	30.532	30.1074	29.9781	30.1928	-0.264289	0.37991	NS
Q00059	TFAM	35.2784	35.165	35.1517	35.1056	35.3208	35.5306	0.120623	0.403018	NS
Q00169	PITPNA	29.6393	28.7481	30	30.373	29.3755	30.1786	0.513224	0.346353	NS
Q00325	SLC25A3	35.8615	36.7466	36.5107	36.5612	36.6674	36.688	0.265982	0.421045	NS
Q00341	HDLBP	34.9413	34.249	34.7814	34.2108	33.885	34.4415	-0.478144	0.144709	NS
Q00403	GTF2B	30.8067	30.4895	30.5056	30.4545	30.518	30.8387	0.00313695	0.985057	NS
Q00534	CDK6	29.5464	29.0919	29.4243	28.9443	29.4925	30.0121	0.128764	0.721717	NS
Q00535	CDK5	31.4919	31.2023	30.9526	30.9646	30.6214	32.1364	0.0251795	0.961033	NS
Q00577	PURA	32.5998	32.775	32.8362	32.8012	32.997	32.9077	0.164978	0.142997	NS
Q00587	CDC42EP1	30.4559	27.7484	29.2983	29.0284	29.4339	28.1573	-0.294331	0.752155	NS
Q00610	CLTC	37.119	37.4124	37.3134	37.104	36.9892	37.1655	-0.195386	0.123718	NS
Q00613	HSF1	27.1025	26.5894	26.4045	26.5531	26.4782	27.8582	0.264321	0.62119	NS
Q00688	FKBP3	35.7548	35.0288	35.4896	35.3656	35.2235	35.4234	-0.0868975	0.713347	NS
Q00765	REEP5	31.7606	31.1632	31.6938	31.6512	31.436	31.6459	0.0385132	0.85797	NS
Q00796	SORD	32.275	31.9175	32.3232	32.2227	31.9717	32.5075	0.0620276	0.772839	NS
Q00839	HNRNPU	39.5329	39.5953	39.6096	39.7817	39.9003	39.6127	0.185637	0.0989679	NS
Q01082	SPTBN1	37.5055	37.8295	37.7329	37.4689	37.6806	37.5365	-0.127288	0.328687	NS
Q01085	TIAL1	34.633	34.4114	34.6811	34.9394	35.0288	34.5988	0.280485	0.144829	NS
Q01105	SET	35.9465	35.6074	35.8676	35.5529	35.6807	35.6264	-0.187171	0.160895	NS
Q01130	SRSF2	36.8239	36.6485	36.9762	36.9797	37.2146	36.7992	0.18166	0.30098	NS
Q01167	FOXK2	30.5545	29.6526	29.14	26.8751	30.2135	30.2324	-0.675374	0.60071	NS
Q01196	RUNX1	24.7724	27.8244	27.5295	27.6751	28.6528	25.9326	0.711401	0.601386	NS
Q01433	AMPD2	30.7183	29.8639	29.979	30.3494	28.8351	30.4805	-0.298712	0.640351	NS
Q01469	FABP5	34.806	33.933	34.4673	34.3654	34.2006	34.4522	-0.062706	0.824307	NS
Q01518	CAP1	34.3443	34.3939	34.5155	34.0289	34.1374	34.442	-0.215104	0.182928	NS
Q01581	HMGCS1	32.7638	32.4752	32.3436	32.6972	32.1961	32.9897	0.100142	0.722572	NS
Q01650	SLC7A5	30.8833	32.1155	31.5821	31.3657	31.5288	32.2395	0.184394	0.700713	NS
Q01658	DR1	32.0383	32.0504	32.1864	32.2099	32.3432	31.8176	0.0318623	0.856072	NS
Q01664	TFAP4	29.2098	26.2754	28.1677	29.2019	28.8516	28.5179	0.972865	0.331566	NS
Q01780	EXOSC10	33.507	33.8713	33.6588	33.7969	33.9439	33.9553	0.219707	0.134391	NS
Q01804	OTUD4	27.3137	25.6807	25.2946	26.9479	27.8013	27.0046	1.15493	0.163382	NS
Q01813	PFKP	32.8678	32.7325	32.805	32.5889	31.974	33.5173	-0.108356	0.831942	NS
Q01826	SATB1	28.8306	28.8227	27.9957	29.8953	28.9564	28.7217	0.641446	0.22978	NS
Q01831	XPC	27.573	27.0259	24.8752	24.2142	24.4915	25.1603	-1.86937	0.098111	NS
Q01844	EWSR1	35.6661	35.4766	35.6176	35.8489	35.8984	35.7914	0.25946	0.0159966	NS
Q01968	OCRL	30.2759	29.7555	29.4357	30.1029	28.9817	30.8461	0.154565	0.807743	NS
Q01970	PLCB3	29.8034	29.9574	29.7746	29.8681	28.2015	30.0733	-0.464181	0.515975	NS
Q02040	AKAP17A	30.5092	30.7796	31.1526	31.3143	31.1086	31.1905	0.39068	0.116863	NS
Q02086	SP2	24.9811	27.96	28.4556	26.8838	27.6495	28.314	0.483587	0.69842	NS
Q02127	DHODH	30.5569	29.4105	29.5205	30.5144	29.8176	30.565	0.469708	0.343571	NS
Q02218	OGDH	31.7778	31.943	31.4365	31.0983	30.6982	32.2179	-0.380949	0.470637	NS
Q02224	CENPE	26.688	26.6001	28.9572	24.4309	25.613	29.3094	-0.963977	0.592485	NS
Q02241	KIF23	29.1133	30.3244	30.8241	29.9086	30.5292	30.0198	0.065232	0.91011	NS
Q02252	ALDH6A1	29.0822	26.7614	27.9138	26.2683	28.3406	28.6048	-0.181225	0.864644	NS
Q02338	BDH1	28.6423	27.8338	27.5342	28.1498	24.6677	29.9364	-0.41879	0.804301	NS
Q02447	SP3	25.6969	26.1305	25.4298	27.3128	26.1184	25.5182	0.564082	0.375045	NS
Q02487	DSC2	30.6106	30.216	29.9922	29.8584	29.6536	30.4462	-0.286873	0.390984	NS
Q02539	H1-1	36.287	36.235	36.4635	35.813	36.1393	36.704	-0.109746	0.704489	NS
Q02543	RPL18A	35.277	35.5573	35.4708	34.8879	34.9881	34.9281	-0.500338	0.00469393	NS
Q02750	MAP2K1	30.9003	30.994	31.3753	31.2445	31.0138	31.5506	0.179748	0.445795	NS
Q02790	FKBP4	35.8147	35.6887	35.8648	35.6447	35.5503	35.7852	-0.129332	0.207198	NS
Q02809	PLOD1	31.729	31.8685	31.91	31.4251	30.9953	31.8454	-0.413883	0.175133	NS
Q02818	NUCB1	30.748	30.4609	30.8614	30.7445	30.5284	31.1956	0.132756	0.594529	NS
Q02878	RPL6	37.4762	37.5301	37.5963	37.0712	37.0985	37.566	-0.288953	0.153435	NS
Q02880	TOP2B	30.0402	30.929	30.9299	30.3185	31.3786	30.3988	0.0655893	0.891566	NS
Q02930	CREB5	29.1181	24.8565	28.6714	25.7068	25.3444	25.6118	-1.99433	0.277824	NS
Q02952	AKAP12	32.9555	32.7183	32.6051	32.4497	32.4465	32.844	-0.179543	0.344283	NS
Q02978	SLC25A11	33.9799	35.0877	34.6243	34.4877	34.7825	34.4275	0.00193787	0.995718	NS
Q03001	DST	29.9104	28.6131	29.7133	30.3606	28.1659	30.09	0.126605	0.881947	NS
Q03060	CREM	28.9552	24.7577	28.4253	28.4829	28.8341	27.3772	0.85202	0.573254	NS
Q03111	MLLT1	29.5153	28.7468	27.5308	27.7108	29.8085	29.7288	0.485088	0.617404	NS
Q03154	ACY1	26.6213	25.1268	23.8934	25.9004	26.6235	24.9399	0.607448	0.548166	NS
Q03164	KMT2A	29.8254	28.3593	27.3292	27.9813	29.7659	27.2568	-0.169949	0.878052	NS
Q03252	LMNB2	36.2437	36.3106	36.437	36.5476	36.7621	36.2083	0.175564	0.362311	NS
Q03426	MVK	26.071	25.2569	25.982	25.3684	24.7995	25.891	-0.416979	0.363703	NS
Q03701	CEBPZ	34.3337	34.4448	34.0986	34.1498	34.1116	33.8823	-0.244513	0.13732	NS
Q04206	RELA	26.011	27.8355	24.7975	28.1282	24.8248	29.2896	1.19955	0.495755	NS
Q04323	UBXN1	32.0051	31.5909	30.9943	31.0581	30.8751	32.0527	-0.201459	0.689622	NS
Q04446	GBE1	29.034	28.7919	28.554	27.4439	27.5661	29.367	-0.667629	0.353699	NS
Q04637	EIF4G1	36.0843	35.9114	36.1172	35.9034	35.745	36.2259	-0.079539	0.635312	NS
Q04721	NOTCH2	30.5466	30.6603	30.829	30.6029	30.266	30.9628	-0.0680777	0.769692	NS
Q04724	TLE1	26.1427	25.8591	27.1073	28.489	27.8419	28.8954	2.0391	0.013803	UP
Q04726	TLE3	29.7819	31.4424	29.9538	30.3096	29.9471	30.8191	-0.0340691	0.956331	NS
Q04727	TLE4	26.2183	24.5203	25.8039	27.2089	26.3854	26.1327	1.06149	0.154546	NS
Q04760	GLO1	35.6733	35.3148	35.667	35.5232	35.3184	35.4165	-0.132343	0.374054	NS
Q04837	SSBP1	35.2272	35.3351	35.4086	35.4143	35.4552	35.4982	0.132258	0.0846601	NS
Q04917	YWHAH	33.2895	33.3675	33.427	33.0424	33.2522	33.6278	-0.0538826	0.774497	NS
Q05048	CSTF1	33.7359	33.2704	33.2802	33.7776	33.8175	33.2462	0.184898	0.483652	NS
Q05086	UBE3A	27.2351	27.5636	28.536	23.9095	27.3521	24.8893	-2.39459	0.0942377	NS
Q05193	DNM1	26.8659	27.0427	27.0943	25.4373	25.3415	27.1042	-1.03996	0.209393	NS
Q05397	PTK2	27.7752	27.1902	28.3718	26.7019	25.3292	27.6034	-1.23421	0.172477	NS
Q05519	SRSF11	34.5665	34.326	34.5914	34.7133	35.0447	34.6794	0.317853	0.0919027	NS
Q05639	EEF1A2	34.2077	33.8064	33.9294	33.5873	33.3236	34.1357	-0.298951	0.325587	NS
Q05655	PRKCD	28.5216	28.2017	27.748	27.9997	26.6666	28.2466	-0.519458	0.390232	NS
Q05682	CALD1	32.0169	30.7012	31.7227	31.4964	31.431	31.8699	0.118774	0.792073	NS
Q05932	FPGS	25.6523	23.9635	26.5478	25.8589	25.6265	26.1164	0.479399	0.567639	NS
Q05D32	CTDSPL2	28.3744	30.2167	29.9912	28.5508	27.0838	28.9555	-1.33074	0.17673	NS
Q06033	ITIH3	29.9336	31.3846	30.9541	31.048	31.4259	31.1729	0.458176	0.360777	NS
Q06124	PTPN11	32.3121	32.0692	31.8799	31.4184	30.4118	31.8725	-0.852873	0.130548	NS
Q06203	PPAT	33.2596	32.4717	32.9985	32.73	32.1719	32.5874	-0.413499	0.221586	NS
Q06210	GFPT1	31.9672	32.2619	32.2505	31.667	31.6711	32.4965	-0.215009	0.502618	NS
Q06265	EXOSC9	31.5674	32.1847	32.0662	32.2456	31.988	31.7643	0.059871	0.811284	NS
Q06323	PSME1	32.0432	32.165	32.1467	31.8376	31.5944	31.88	-0.347642	0.0228749	NS
Q06330	RBPJ	28.83	29.5181	28.5448	29.6087	29.8725	29.2144	0.600927	0.157836	NS
Q06481	APLP2	27.4173	29.8308	29.2636	28.0513	27.3428	28.5942	-0.841132	0.359677	NS
Q06546	GABPA	26.4653	29.0257	26.5236	27.4857	26.8118	27.874	0.0523535	0.956362	NS
Q06587	RING1	30.848	30.6314	30.8153	32.103	32.1318	30.9971	0.979085	0.061356	NS
Q06787	FMR1	33.173	33.5864	33.988	33.7861	34.0765	33.8442	0.319789	0.272353	NS
Q06830	PRDX1	38.1571	37.9249	38.15	38.1716	38.1386	38.3675	0.148591	0.228103	NS
Q07020	RPL18	36.733	36.8741	36.9349	36.251	36.0828	36.2263	-0.660646	0.0011485	NS
Q07021	C1QBP	37.0069	36.5067	36.5653	36.6159	37.2438	36.5299	0.103606	0.725354	NS
Q07065	CKAP4	34.9978	35.2585	35.3406	34.6414	35.0807	35.4063	-0.156151	0.557864	NS
Q07075	ENPEP	28.5485	30.1444	29.8819	28.6227	29.735	29.5081	-0.236355	0.713452	NS
Q07157	TJP1	33.2181	33.654	33.6795	33.3179	33.7443	33.8519	0.120815	0.614219	NS
Q07666	KHDRBS1	36.7559	36.8529	36.953	37.0884	37.3596	37.03	0.305458	0.0585535	NS
Q07812	BAX	33.0358	32.5586	32.8393	33.1106	32.9477	32.873	0.165859	0.345527	NS
Q07817	BCL2L1	24.8981	27.0904	28.4565	27.3331	26.9769	27.298	0.387702	0.744958	NS
Q07864	POLE	29.4052	29.8839	29.562	28.7829	27.0694	28.1515	-1.61579	0.035918	DOWN
Q07866	KLC1	33.3429	32.5204	32.5328	32.885	32.6738	33.0373	0.0666606	0.830512	NS
Q07954	LRP1	26.4155	29.5831	27.7359	28.8091	25.2165	29.6553	-0.0178941	0.991826	NS
Q07955	SRSF1	38.5199	38.3248	38.1892	38.864	38.8239	38.2166	0.290201	0.276312	NS
Q07960	ARHGAP1	29.2152	29.4501	29.3463	29.5455	29.5138	29.8605	0.302737	0.0801417	NS
Q08117	TLE5	25.4699	25.6487	25.9297	26.3879	26.3332	27.0073	0.89334	0.0245837	NS
Q08170	SRSF4	33.9277	33.5063	33.8753	34.1526	34.3601	33.8255	0.342954	0.168738	NS
Q08209	PPP3CA	31.343	30.8032	31.2939	31.0792	31.0756	31.4482	0.0543378	0.81041	NS
Q08211	DHX9	38.553	39.0025	38.8358	38.8457	38.9952	38.6497	0.0331192	0.850684	NS
Q08257	CRYZ	30.9601	32.9856	33.2009	32.7717	33.3469	31.3913	0.121106	0.901617	NS
Q08357	SLC20A2	26.0728	26.7635	26.461	27.0339	25.5902	25.6829	-0.330125	0.550909	NS
Q08378	GOLGA3	27.6271	27.122	29.0249	29.7444	31.1286	29.7723	2.29045	0.034894	UP
Q08379	GOLGA2	31.1084	28.721	29.627	29.6548	30.061	30.7005	0.319972	0.695183	NS
Q08380	LGALS3BP	31.1389	31.9092	31.7939	31.8337	31.0742	31.3207	-0.204491	0.566762	NS
Q08426	EHHADH	25.5126	25.2671	25.0419	26.6953	25.7224	27.4025	1.3329	0.0578126	NS
Q08431	MFGE8	27.1865	28.9146	28.5271	28.6962	29.0586	28.3286	0.485081	0.438524	NS
Q08722	CD47	28.816	30.0144	30.2739	29.928	29.4284	29.9688	0.073665	0.885804	NS
Q08752	PPID	31.8931	31.8238	32.2447	32.2477	32.3557	32.5025	0.381414	0.0635222	NS
Q08945	SSRP1	35.7201	35.7217	35.8031	36.0454	35.8007	35.786	0.129049	0.218512	NS
Q08AD1	CAMSAP2	29.4235	27.9666	25.7953	25.0534	25.5513	24.6252	-2.65187	0.0713337	NS
Q08AM6	VAC14	29.6164	29.2719	29.1948	29.4047	28.8776	28.6413	-0.386532	0.211615	NS
Q08J23	NSUN2	34.5461	34.3094	34.5706	34.2845	34.1146	34.6449	-0.12735	0.511953	NS
Q09028	RBBP4	35.6364	35.1373	35.399	35.7428	35.694	35.464	0.242713	0.221667	NS
Q09161	NCBP1	33.6278	34.2703	33.9964	33.9611	34.0384	33.7663	-0.0429204	0.842878	NS
Q09472	EP300	26.1351	25.2943	27.1587	29.2947	29.2298	28.2683	2.73489	0.0124433	UP
Q09666	AHNAK	36.2237	36.2456	36.6014	36.0944	36.2281	35.8681	-0.293344	0.143155	NS
Q0JRZ9	FCHO2	25.8878	25.6198	25.5398	25.3737	26.3633	27.1431	0.610868	0.307403	NS
Q0VDF9	HSPA14	31.3509	31.7616	31.8118	31.0381	30.6663	31.3284	-0.630521	0.0589478	NS
Q0VDG4	SCRN3	26.841	27.1242	27.1685	26.6843	27.1621	26.8602	-0.142399	0.457067	NS
Q0ZGT2	NEXN	27.9002	27.8048	27.677	27.6785	28.2186	28.8354	0.450194	0.256556	NS
Q10469	MGAT2	27.4042	27.4576	27.932	27.1394	27.5454	29.1955	0.362143	0.607512	NS
Q10471	GALNT2	31.2581	31.5166	31.3222	30.6513	30.8025	31.2765	-0.455579	0.0890034	NS
Q10472	GALNT1	27.3106	25.9427	28.1877	27.2621	27.505	27.8911	0.40574	0.58201	NS
Q10567	AP1B1	32.0095	32.0025	31.919	32.0369	31.9963	32.1485	0.083629	0.196355	NS
Q10570	CPSF1	33.2586	33.7966	33.4317	33.7889	33.7559	33.3201	0.126003	0.595886	NS
Q10713	PMPCA	32.8932	32.9448	32.8245	32.7404	32.3546	33.1021	-0.15514	0.517126	NS
Q12765	SCRN1	31.5208	30.8811	31.4311	31.3544	31.5672	31.599	0.229229	0.344824	NS
Q12768	WASHC5	26.647	27.0928	28.7777	27.7885	28.3989	28.4889	0.719577	0.352832	NS
Q12769	NUP160	32.8714	33.7956	33.6281	33.5923	33.6278	33.1995	0.0414899	0.901778	NS
Q12788	TBL3	33.9402	34.6316	34.3129	34.6017	34.4949	34.1212	0.111042	0.676632	NS
Q12789	GTF3C1	32.332	32.5891	33.363	33.1518	32.0104	31.6262	-0.498574	0.418316	NS
Q12792	TWF1	30.5607	30.541	30.3363	30.1241	29.941	30.5912	-0.260533	0.275505	NS
Q12797	ASPH	30.1817	29.9879	31.1621	30.2866	30.119	30.4605	-0.155176	0.701413	NS
Q12800	TFCP2	28.7015	30.209	30.4244	30.4015	30.7234	30.5548	0.781626	0.228241	NS
Q12824	SMARCB1	32.4146	32.2397	32.4048	32.4912	32.4491	32.3189	0.0667203	0.43449	NS
Q12830	BPTF	29.8507	34.8119	29.5152	29.5379	30.0319	28.3754	-2.07758	0.308303	NS
Q12834	CDC20	27.1191	26.6442	27.8258	29.0662	27.2014	23.9087	-0.470961	0.775884	NS
Q12840	KIF5A	26.3454	31.7203	25.9176	25.6289	27.3465	26.841	-1.38896	0.512628	NS
Q12846	STX4	31.936	32.4747	32.2884	32.3421	32.1316	32.2159	-0.00311661	0.986201	NS
Q12849	GRSF1	34.6646	34.5963	34.4833	34.1779	34.5245	34.5466	-0.165105	0.274691	NS
Q12857	NFIA	25.859	26.7824	26.8416	27.584	25.7402	27.6827	0.508015	0.512316	NS
Q12860	CNTN1	26.8369	25.3299	27.0635	26.7229	26.8803	26.6136	0.328842	0.608224	NS
Q12872	SFSWAP	31.8881	31.2831	31.3647	32.5038	32.8612	32.1839	1.00432	0.0210689	UP
Q12874	SF3A3	35.6945	35.6649	35.6873	35.9153	35.9596	35.7966	0.208262	0.0135907	NS
Q12888	TP53BP1	32.2705	32.1312	31.8722	32.1532	31.8368	32.3081	0.00803566	0.966762	NS
Q12899	TRIM26	29.5194	30.2392	29.7086	29.1822	30.2817	30.308	0.101564	0.824478	NS
Q12904	AIMP1	34.1852	33.4826	34.1916	33.924	33.8144	34.2033	0.0275002	0.921522	NS
Q12905	ILF2	36.5367	36.9585	36.8471	36.9335	36.8261	36.61	0.00912221	0.956737	NS
Q12906	ILF3	38.3128	38.3036	38.3326	38.5656	38.6305	38.4317	0.226246	0.0580793	NS
Q12907	LMAN2	32.0466	33.1721	33.1705	31.9527	32.4649	33.4867	-0.161612	0.796506	NS
Q12923	PTPN13	29.2612	29.1963	28.8968	29.8508	29.3978	29.5748	0.489738	0.0474018	NS
Q12926	ELAVL2	29.8548	29.1451	28.4474	30.6706	30.4982	29.3028	1.00812	0.163601	NS
Q12929	EPS8	26.5312	27.5656	25.4317	25.5511	24.9678	26.7481	-0.753838	0.404078	NS
Q12931	TRAP1	34.7609	35.348	34.9285	34.249	34.3875	35.3087	-0.364103	0.387262	NS
Q12933	TRAF2	27.2041	30.0584	25.8741	30.7398	25.9627	25.9757	-0.152838	0.943125	NS
Q12948	FOXC1	31.872	30.4554	31.6943	31.8349	32.1448	31.8206	0.592827	0.265146	NS
Q12955	ANK3	30.6934	29.888	30.3402	30.2889	30.123	30.64	0.0434284	0.883631	NS
Q12959	DLG1	32.3367	32.7427	32.6592	32.951	32.741	32.27	0.0744273	0.768576	NS
Q12962	TAF10	30.7395	29.8444	30.6428	30.9041	31.0282	30.1594	0.288342	0.503303	NS
Q12972	PPP1R8	32.1128	32.1544	32.3068	32.3596	32.5812	32.1418	0.169524	0.29226	NS
Q12974	PTP4A2	29.0365	28.5441	28.6365	28.3942	28.524	28.1432	-0.385241	0.109717	NS
Q12979	ABR	26.2216	27.0721	26.5225	26.3547	24.4672	24.7651	-1.40975	0.0911624	NS
Q12981	BNIP1	26.7465	24.5439	28.6832	26.3297	27.7647	27.1831	0.434643	0.748694	NS
Q12996	CSTF3	33.7396	33.7973	33.849	33.8152	33.8374	33.6967	-0.0121829	0.832236	NS
Q13011	ECH1	31.5537	31.4353	31.7582	31.4767	31.4882	31.4857	-0.0988394	0.404602	NS
Q13017	ARHGAP5	26.0877	24.5037	27.5663	26.3751	25.2946	25.5536	-0.311453	0.757598	NS
Q13033	STRN3	28.555	29.509	29.4598	30.1403	29.1675	29.6038	0.462595	0.331219	NS
Q13042	CDC16	25.9308	28.0593	28.5361	28.6057	28.5228	27.7648	0.789047	0.402981	NS
Q13043	STK4	30.3612	30.1952	30.374	30.6882	29.9502	30.9354	0.214465	0.516169	NS
Q13045	FLII	31.8701	31.9267	31.3902	31.0317	31.2654	31.1119	-0.592704	0.0319583	NS
Q13049	TRIM32	29.3701	29.3083	29.2217	30.0376	29.4981	29.7946	0.476697	0.0421394	NS
Q13057	COASY	31.1386	31.6701	31.5596	30.2933	29.979	30.5158	-1.19341	0.00603711	DOWN
Q13084	MRPL28	32.5432	32.7595	32.6195	32.3846	32.228	32.6335	-0.225365	0.167852	NS
Q13085	ACACA	28.8669	29.9435	29.7482	29.8914	30.2304	30.1311	0.5648	0.178044	NS
Q13098	GPS1	31.9803	32.3531	32.1604	32.3355	32.1166	32.4662	0.141494	0.393983	NS
Q13107	USP4	27.4192	26.2314	25.9207	26.2492	24.4924	25.4487	-1.12704	0.174219	NS
Q13111	CHAF1A	33.9946	33.7562	33.9294	34.057	34.246	33.5607	0.0611509	0.791499	NS
Q13112	CHAF1B	32.5991	32.7997	33.0076	32.9132	32.5301	32.3094	-0.217851	0.362584	NS
Q13123	IK	34.3448	34.0695	34.4595	34.67	34.8066	34.2624	0.288343	0.223377	NS
Q13126	MTAP	33.136	32.4768	32.7683	32.7979	32.6454	32.7477	-0.0633787	0.762511	NS
Q13131	PRKAA1	30.2719	28.4662	29.7012	28.4735	29.4838	30.1051	-0.125644	0.868891	NS
Q13136	PPFIA1	29.0526	27.3452	29.1165	30.1709	30.1085	29.897	1.554	0.112843	NS
Q13137	CALCOCO2	28.312	27.6043	27.738	25.4749	25.2307	25.1566	-2.59738	0.000396692	DOWN
Q13144	EIF2B5	27.1071	29.8759	30.655	27.4468	27.2752	30.0763	-0.946556	0.53807	NS
Q13148	TARDBP	35.8217	36.0123	36.103	36.1103	36.3046	36.0026	0.160156	0.256763	NS
Q13151	HNRNPA0	36.5933	36.0453	36.472	36.6334	36.673	36.2964	0.164069	0.467728	NS
Q13153	PAK1	28.3546	27.6137	27.4205	27.8084	28.1236	28.3276	0.290298	0.418645	NS
Q13155	AIMP2	32.8589	32.5188	32.2742	32.0451	31.5658	32.8469	-0.398043	0.386974	NS
Q13158	FADD	29.9631	29.593	29.6468	29.843	29.7921	29.8895	0.10719	0.418038	NS
Q13162	PRDX4	34.5072	34.7593	34.5499	34.3858	34.2732	34.636	-0.173787	0.259918	NS
Q13177	PAK2	33.4192	33.0753	33.3386	33.2993	33.237	33.4948	0.0660133	0.637481	NS
Q13185	CBX3	36.842	36.8093	36.9737	36.9848	37.0505	36.8743	0.0948881	0.257249	NS
Q13188	STK3	29.7231	30.2344	30.4021	30.0482	29.4727	30.4667	-0.124023	0.743167	NS
Q13190	STX5	28.9085	29.765	28.9948	28.8312	28.0509	28.8461	-0.646708	0.162506	NS
Q13200	PSMD2	34.5026	34.671	34.6111	34.6047	34.517	34.7312	0.0226962	0.788997	NS
Q13206	DDX10	32.8436	32.9369	33.0754	33.5051	33.1911	32.8103	0.216887	0.363849	NS
Q13217	DNAJC3	26.2217	28.8731	24.7516	29.0944	26.4376	27.4009	1.02884	0.512849	NS
Q13228	SELENBP1	30.053	28.944	29.7792	30.5499	29.958	29.7197	0.483793	0.308392	NS
Q13232	NME3	31.6091	32.4569	32.2957	32.3067	32.7758	31.8827	0.201133	0.612054	NS
Q13242	SRSF9	36.4909	35.6288	36.1805	36.7582	36.7198	35.9722	0.383338	0.345987	NS
Q13243	SRSF5	33.6806	33.2878	33.738	33.7665	33.9702	33.5401	0.190094	0.369775	NS
Q13247	SRSF6	36.6413	36.6354	36.8289	36.889	37.1701	36.6823	0.211943	0.243239	NS
Q13257	MAD2L1	25.2386	30.5993	30.8387	30.1184	30.2442	30.274	1.31997	0.545313	NS
Q13263	TRIM28	36.4859	36.338	36.3757	36.453	36.3547	36.5908	0.0663147	0.462011	NS
Q13277	STX3	27.8263	29.7648	29.3413	28.4956	26.3421	28.2724	-1.27409	0.230668	NS
Q13283	G3BP1	36.6485	36.1917	36.7089	36.5788	36.5788	36.5971	0.068559	0.715408	NS
Q13308	PTK7	31.9223	31.1741	31.6124	31.2132	31.1425	31.6661	-0.229005	0.447327	NS
Q13309	SKP2	26.9632	26.6225	26.7152	27.0994	26.3577	27.2056	0.120604	0.69436	NS
Q13310	PABPC4	35.1858	35.3908	35.5194	35.2977	35.3656	35.5259	0.0310682	0.805968	NS
Q13330	MTA1	33.1715	33.1547	33.2667	33.0116	33.2098	33.0801	-0.0971451	0.225137	NS
Q13332	PTPRS	29.0676	30.2554	29.2364	29.5016	29.867	29.703	0.170751	0.680918	NS
Q13347	EIF3I	34.7656	34.3031	34.8412	34.4113	34.7921	34.6237	-0.0275599	0.897601	NS
Q13356	PPIL2	28.0631	30.0243	29.8313	29.7387	29.8821	29.2342	0.312117	0.65822	NS
Q13362	PPP2R5C	29.6414	30.0164	29.5555	29.1132	29.2904	29.7726	-0.345709	0.22723	NS
Q13363	CTBP1	31.845	31.7032	31.8983	32.0495	32.1538	31.959	0.238628	0.0421183	NS
Q13395	TARBP1	25.2808	26.6882	27.2077	25.004	25.3244	24.9524	-1.29863	0.0914755	NS
Q13404	UBE2V1	31.9407	32.2042	32.2803	32.1877	31.9307	32.5547	0.0826155	0.711829	NS
Q13405	MRPL49	32.4518	32.6207	32.7564	32.9001	32.8258	32.6542	0.183721	0.183168	NS
Q13409	DYNC1I2	32.1069	31.5187	31.6897	31.9577	31.8345	32.3666	0.28118	0.301888	NS
Q13416	ORC2	30.3935	30.37	30.4638	30.8885	31.0492	30.8128	0.507771	0.00250643	NS
Q13418	ILK	31.3463	31.1351	30.5773	30.7173	31.1762	31.3146	0.0497983	0.872815	NS
Q13423	NNT	33.9503	34.4497	34.1211	34.2633	34.3464	34.0192	0.035951	0.84846	NS
Q13424	SNTA1	26.1673	26.3062	26.6113	24.7165	25.8257	27.0693	-0.491084	0.517142	NS
Q13425	SNTB2	32.1905	31.2469	32.4659	32.0965	32.1158	31.9309	0.0799707	0.849544	NS
Q13426	XRCC4	27.3248	25.2395	27.2402	26.2916	28.776	28.5043	1.25581	0.294088	NS
Q13427	PPIG	33.6579	33.4237	33.6366	33.8278	33.8936	33.5534	0.185535	0.221415	NS
Q13428	TCOF1	36.0092	35.9924	36.1387	36.0094	36.4027	35.9674	0.0797424	0.614249	NS
Q13432	UNC119	25.7225	27.7935	24.9881	25.6339	25.8474	26.3024	-0.240154	0.794529	NS
Q13433	SLC39A6	29.3472	30.1236	29.1798	29.3689	29.0166	29.5938	-0.223775	0.541619	NS
Q13435	SF3B2	36.8698	36.937	36.8445	37.2216	37.2	37.0062	0.258808	0.0247602	NS
Q13439	GOLGA4	29.991	26.4483	29.9149	31.5134	29.01	30.2465	1.47192	0.344337	NS
Q13442	PDAP1	33.3919	33.2633	33.3399	33.1156	33.413	33.7356	0.0896873	0.649505	NS
Q13443	ADAM9	30.2317	30.0313	29.459	29.6083	29.5897	29.7882	-0.245272	0.364593	NS
Q13445	TMED1	27.1634	27.6586	27.0699	25.8382	26.742	27.0067	-0.768317	0.125828	NS
Q13451	FKBP5	31.7481	31.5633	31.5492	31.7551	31.6574	31.5494	0.0337944	0.71859	NS
Q13464	ROCK1	28.4323	27.4674	26.5991	24.8972	26.5483	28.7383	-0.771602	0.56509	NS
Q13472	TOP3A	25.9985	28.8086	27.4939	26.4461	27.1831	26.3018	-0.790002	0.408491	NS
Q13485	SMAD4	30.1	29.6243	29.872	29.8212	30.1642	30.1286	0.17257	0.380568	NS
Q13492	PICALM	31.7976	32.1442	31.8916	31.5948	31.5726	32.2646	-0.133788	0.620259	NS
Q13501	SQSTM1	32.2175	32.3228	32.0071	32.2183	32.2769	32.3888	0.112241	0.347007	NS
Q13505	MTX1	32.4139	33.2645	32.9505	32.9284	33.1083	32.6499	0.0192375	0.948859	NS
Q13509	TUBB3	28.4928	28.3442	27.5667	28.7844	26.2071	27.4436	-0.656205	0.456936	NS
Q13510	ASAH1	30.5756	31.7854	31.4812	31.2408	31.7442	30.7345	-0.0408961	0.934259	NS
Q13523	PRPF4B	34.1707	34.1755	34.0571	34.5328	34.1662	33.8618	0.0524826	0.803872	NS
Q13526	PIN1	34.0505	33.3906	33.8057	34.0985	33.8641	33.8072	0.174321	0.457563	NS
Q13535	ATR	30.5916	27.7898	24.2219	26.7687	25.8926	25.5273	-1.47157	0.477444	NS
Q13541	EIF4EBP1	30.2782	29.8848	29.8708	29.9233	30.0174	27.5938	-0.833093	0.358559	NS
Q13542	EIF4EBP2	27.8002	26.0927	26.66	27.5893	26.9266	27.2179	0.39366	0.504505	NS
Q13547	HDAC1	30.6409	31.5081	31.4262	31.2344	31.4766	31.4451	0.193644	0.536435	NS
Q13555	CAMK2G	28.8227	29.883	29.3859	29.538	27.2716	29.3623	-0.639906	0.463248	NS
Q13557	CAMK2D	32.7516	32.4856	32.5809	32.1571	31.6556	32.0914	-0.638045	0.0220755	NS
Q13561	DCTN2	33.9779	33.4754	33.5662	33.6809	33.3863	33.8031	-0.0497157	0.814114	NS
Q13564	NAE1	31.3498	31.173	30.7996	30.7997	30.7703	31.0997	-0.217566	0.323368	NS
Q13573	SNW1	34.9266	34.7377	34.9756	35.0328	35.1073	34.6381	0.0460955	0.790937	NS
Q13576	IQGAP2	29.6996	28.4463	29.2223	28.2735	27.8619	29.8677	-0.455036	0.557729	NS
Q13585	GPR50	27.9219	30.12	27.668	30.4565	26.5295	30.7386	0.671588	0.690065	NS
Q13586	STIM1	29.0987	30.0066	29.8011	29.3311	29.6644	29.4189	-0.163989	0.60482	NS
Q13595	TRA2A	34.5213	34.7674	34.8102	34.949	35.3311	34.6569	0.279409	0.263476	NS
Q13596	SNX1	29.7915	29.8701	29.6443	30.3298	31.4694	29.8368	0.776714	0.24802	NS
Q13601	KRR1	33.3382	33.1414	33.0611	33.1429	32.829	32.7825	-0.262112	0.134363	NS
Q13610	PWP1	32.6917	33.2764	33.3204	33.2362	33.618	32.9755	0.180415	0.54819	NS
Q13613	MTMR1	27.7574	27.4371	28.2666	28.5148	28.4988	25.8565	-0.19698	0.840231	NS
Q13616	CUL1	31.7077	32.3637	32.0622	31.203	30.8548	32.0463	-0.676502	0.167126	NS
Q13617	CUL2	31.3246	32.2509	32.366	31.9211	31.8037	31.4493	-0.255799	0.515341	NS
Q13618	CUL3	31.6101	31.9465	31.4872	31.5732	31.1945	31.6115	-0.22152	0.311075	NS
Q13619	CUL4A	28.5917	29.2226	28.6503	28.4574	28.4422	27.3848	-0.726727	0.149542	NS
Q13620	CUL4B	33.1661	34.384	33.6045	33.1227	33.3133	33.3183	-0.466792	0.266634	NS
Q13625	TP53BP2	28.7129	29.0791	29.256	29.6	29.2777	29.2321	0.353921	0.147524	NS
Q13627	DYRK1A	26.0702	27.2052	26.5578	27.4263	26.1743	26.1281	-0.0348752	0.951378	NS
Q13630	GFUS	29.4106	28.9508	27.9052	27.0426	29.2688	29.6524	-0.10089	0.918619	NS
Q13636	RAB31	29.9903	28.4213	28.7132	29.5269	28.757	29.2519	0.137	0.809426	NS
Q13637	RAB32	30.3852	30.1815	28.5798	26.6755	27.3603	24.6689	-3.48059	0.0244651	DOWN
Q13641	TPBG	30.3757	30.6375	30.3515	30.2618	29.562	30.5093	-0.34389	0.312846	NS
Q13642	FHL1	34.6281	33.9862	34.3422	34.5235	34.2838	34.4695	0.106785	0.620607	NS
Q13643	FHL3	29.4078	27.7991	28.3687	29.5865	29.6584	28.62	0.763124	0.257107	NS
Q13685	AAMP	31.1511	31.2709	31.306	31.3846	31.2964	31.5024	0.151789	0.116174	NS
Q13724	MOGS	32.4866	32.6732	32.9658	32.5805	32.7384	32.5341	-0.0908508	0.583519	NS
Q13740	ALCAM	32.8888	33.2649	33.163	33.0591	33.0482	33.181	-0.00949987	0.940751	NS
Q13769	THOC5	33.0863	33.3595	33.3707	33.2551	33.5844	33.0285	0.0172005	0.930853	NS
Q13813	SPTAN1	38.0801	38.3432	38.2984	38.0049	38.4083	38.0123	-0.0987027	0.561501	NS
Q13823	GNL2	33.0072	32.5961	32.4105	31.8819	31.9323	31.9815	-0.739388	0.0143936	NS
Q13838	DDX39B	37.8214	38.0859	37.9326	38.0728	38.1216	37.847	0.0671399	0.588027	NS
Q13867	BLMH	33.6299	33.3576	33.5536	33.4161	33.0874	33.4831	-0.184828	0.276269	NS
Q13868	EXOSC2	32.2848	33.0078	32.427	32.4175	32.5173	31.883	-0.300602	0.367432	NS
Q13884	SNTB1	25.903	26.6337	28.9058	28.5821	28.0495	26.9671	0.71877	0.520395	NS
Q13885	TUBB2A	28.9032	28.8427	30.8154	29.0849	28.9261	29.3731	-0.392372	0.584605	NS
Q13889	GTF2H3	25.6348	27.3601	27.0275	25.6072	27.8291	25.635	-0.317041	0.744067	NS
Q13895	BYSL	32.6475	33.2893	32.8121	32.8889	32.9569	32.7767	-0.042127	0.843091	NS
Q13901	C1D	29.4023	27.9594	29.7553	29.4122	29.1852	30.0343	0.50491	0.450987	NS
Q13907	IDI1	30.6639	30.4887	30.4237	30.3878	29.6522	30.3963	-0.380012	0.213087	NS
Q13948	CUX1	28.0518	26.268	25.3993	28.2734	28.0713	25.2031	0.609584	0.654313	NS
Q13951	CBFB	31.0588	30.7636	29.9213	30.9787	30.9517	31.1474	0.444707	0.268365	NS
Q13952	NFYC	30.0725	29.8855	30.1224	30.478	30.4163	30.213	0.342311	0.0336285	NS
Q14004	CDK13	27.6128	28.3415	29.2628	26.1132	29.1262	28.0508	-0.642296	0.556599	NS
Q14008	CKAP5	34.3979	34.3	34.4117	34.4403	34.3515	34.7723	0.151502	0.31763	NS
Q14011	CIRBP	34.6612	33.7924	34.6954	34.8132	34.918	34.2623	0.28152	0.476428	NS
Q14012	CAMK1	26.5888	26.4503	27.6944	26.0868	25.5566	27.175	-0.638353	0.359967	NS
Q14019	COTL1	29.847	29.2058	30.3546	30.1145	30.0248	30.7495	0.493748	0.287839	NS
Q14061	COX17	24.7374	28.843	28.7129	29.0123	24.8733	24.2089	-1.39961	0.526183	NS
Q14103	HNRNPD	38.5539	38.2603	38.527	38.6753	38.6713	38.4598	0.155074	0.258058	NS
Q14108	SCARB2	32.8691	33.6685	32.975	32.4961	32.9678	32.7851	-0.421214	0.214539	NS
Q14118	DAG1	30.3176	29.9373	31.2471	30.9389	30.8367	30.7423	0.338633	0.476613	NS
Q14126	DSG2	34.0556	34.3469	34.2713	33.9115	34.0111	34.073	-0.226065	0.0847636	NS
Q14137	BOP1	35.4894	35.8186	35.6568	35.4352	35.6102	35.3019	-0.205819	0.189592	NS
Q14139	UBE4A	27.9103	26.794	28.6222	28.0431	26.778	28.7573	0.0839907	0.920056	NS
Q14141	SEPTIN6	30.6726	26.8242	27.2308	25.8062	28.7099	29.7404	-0.157017	0.9307	NS
Q14145	KEAP1	25.1507	25.0766	26.0898	27.4305	27.4147	24.5449	1.02435	0.369182	NS
Q14146	URB2	31.1542	32.0573	31.6223	31.4071	31.4068	31.0751	-0.314913	0.328578	NS
Q14147	DHX34	25.984	23.9745	27.417	26.6449	27.7573	26.1981	1.07496	0.38409	NS
Q14149	MORC3	28.7275	29.3806	28.9909	28.0779	26.47	29.053	-1.16605	0.207626	NS
Q14151	SAFB2	34.629	34.4655	34.4717	35.0674	34.9073	34.6008	0.336435	0.0839549	NS
Q14152	EIF3A	36.4319	36.7699	36.8514	36.539	36.3741	36.7452	-0.131627	0.475596	NS
Q14155	ARHGEF7	26.961	30.4387	30.3302	30.7363	29.9577	30.3575	1.10718	0.395188	NS
Q14156	EFR3A	27.5614	29.1507	27.449	26.1348	27.5433	27.4792	-1.00129	0.234569	NS
Q14157	UBAP2L	34.8019	34.5514	34.6272	34.5242	34.507	34.585	-0.121463	0.193682	NS
Q14160	SCRIB	34.6497	34.8441	34.7705	34.3996	34.7857	34.5619	-0.172385	0.241386	NS
Q14165	MLEC	29.9603	30.4336	30.5204	27.6991	29.6261	29.7737	-1.27181	0.139346	NS
Q14166	TTLL12	33.7348	33.6938	33.6522	33.3304	33.5938	33.902	-0.0848554	0.659858	NS
Q14168	MPP2	31.0849	31.1775	31.1285	31.1248	30.6377	31.3035	-0.108269	0.642015	NS
Q14181	POLA2	30.2876	31.0171	31.1874	31.2561	30.0136	29.6966	-0.50861	0.407531	NS
Q14186	TFDP1	27.0114	27.2779	28.565	28.4713	28.4087	26.7763	0.267329	0.733945	NS
Q14191	WRN	25.6642	26.1663	26.4419	26.5332	26.2502	27.2576	0.589535	0.19252	NS
Q14192	FHL2	29.6507	28.5806	29.2656	29.6646	29.5858	29.8662	0.53993	0.170828	NS
Q14195	DPYSL3	33.0657	32.1205	32.8094	33.1744	32.4231	32.7784	0.126793	0.739714	NS
Q14197	MRPL58	31.644	31.6386	32.0749	31.9465	31.7653	32.1226	0.158958	0.421317	NS
Q14202	ZMYM3	31.3197	31.3071	31.2315	30.1097	29.7004	29.236	-1.6041	0.022784	DOWN
Q14203	DCTN1	33.204	32.9173	32.8396	32.6957	32.8406	33.4184	-0.00212733	0.993541	NS
Q14204	DYNC1H1	36.1147	36.3141	36.2321	35.941	35.8186	36.2557	-0.215192	0.205416	NS
Q14207	NPAT	26.876	26.8084	26.3028	27.1416	28.6793	28.026	1.28659	0.0554774	NS
Q14232	EIF2B1	28.8136	30.7217	30.8106	29.6455	29.3641	29.6317	-0.56818	0.475743	NS
Q14240	EIF4A2	31.4308	31.5244	31.7054	31.3192	31.3693	31.8274	-0.0481847	0.802895	NS
Q14241	ELOA	28.0156	26.8648	27.7522	27.9563	27.5563	28.0068	0.295551	0.475938	NS
Q14244	MAP7	25.345	26.753	25.7911	26.6117	23.9443	27.8236	0.16354	0.899741	NS
Q14247	CTTN	34.1001	33.5245	33.7875	33.6886	33.7025	33.7415	-0.093188	0.632307	NS
Q14254	FLOT2	32.8145	33.3208	32.9917	32.7527	33.016	32.7936	-0.188202	0.328863	NS
Q14257	RCN2	32.1723	32.5345	32.7014	32.2416	32.5439	32.4995	-0.0410792	0.832831	NS
Q14258	TRIM25	32.2343	32.2912	31.8294	31.6602	31.8133	32.2541	-0.209108	0.414404	NS
Q14315	FLNC	33.0618	33.4944	33.4367	33.0519	33.0974	33.5795	-0.0880254	0.705164	NS
Q14318	FKBP8	31.9959	32.2367	32.2657	31.9132	31.9864	32.0748	-0.174637	0.147498	NS
Q14320	FAM50A	34.2516	33.8379	34.064	33.9878	33.73	33.9628	-0.15766	0.338188	NS
Q14331	FRG1	31.1781	30.9572	31.6369	30.4661	30.1027	30.9931	-0.736761	0.0872908	NS
Q14344	GNA13	31.7641	32.2083	32.0833	31.2815	31.4792	32.0021	-0.430979	0.162888	NS
Q14353	GAMT	29.987	26.6043	28.7609	28.2497	28.4781	27.5484	-0.358665	0.744651	NS
Q14376	GALE	25.8526	26.4366	28.4811	28.9795	25.0393	29.0869	0.778462	0.642282	NS
Q14444	CAPRIN1	35.9333	35.8595	35.9886	35.8528	35.8556	35.8846	-0.062795	0.180483	NS
Q14493	SLBP	28.2087	25.1298	26.9027	27.1747	26.8822	27.3713	0.395644	0.702361	NS
Q14498	RBM39	36.2904	36.3767	36.4088	36.6244	36.6901	36.0632	0.100591	0.644672	NS
Q14517	FAT1	28.3048	28.5648	28.5914	24.4204	30.3431	26.1614	-1.51198	0.480366	NS
Q14527	HLTF	28.6853	28.6304	28.9873	30.1624	29.5949	27.9117	0.455315	0.542527	NS
Q14554	PDIA5	26.1676	25.6764	28.5099	27.4394	27.5329	27.5591	0.725835	0.493783	NS
Q14558	PRPSAP1	29.9068	29.6841	29.1943	29.0437	29.2109	29.0661	-0.488133	0.0875735	NS
Q14562	DHX8	30.8024	31.3911	31.4036	31.3059	31.0413	30.9384	-0.103808	0.670595	NS
Q14566	MCM6	34.9671	35.214	35.2051	34.6573	34.4906	35.0972	-0.380381	0.1274	NS
Q14571	ITPR2	26.7152	26.1366	25.6727	25.527	26.0622	28.5782	0.54763	0.608843	NS
Q14574	DSC3	28.4518	25.6878	25.6871	28.024	28.5392	25.6442	0.793571	0.569485	NS
Q14642	INPP5A	26.5926	27.7407	27.9999	25.7435	27.0878	25.5219	-1.32668	0.111984	NS
Q14651	PLS1	31.3304	31.1344	30.8992	30.666	30.4042	30.4902	-0.60121	0.014825	NS
Q14653	IRF3	26.1761	26.5822	29.084	29.5477	25.5506	26.0425	-0.233809	0.887581	NS
Q14657	LAGE3	27.7522	26.3591	26.1629	25.4421	27.9528	29.4342	0.851659	0.538593	NS
Q14669	TRIP12	29.714	29.6495	29.977	29.144	29.3039	30.4165	-0.158688	0.720061	NS
Q14671	PUM1	32.0685	32.7763	32.8302	32.7402	32.5385	32.6405	0.0813955	0.763092	NS
Q14676	MDC1	33.9961	33.6114	33.8971	34.2028	34.4739	33.7892	0.320428	0.236123	NS
Q14677	CLINT1	33.5803	33.3401	33.2769	33.3884	33.4208	33.9036	0.171874	0.417983	NS
Q14683	SMC1A	36.0883	36.0926	36.2125	36.3309	36.4437	36.2408	0.207343	0.0440004	NS
Q14684	RRP1B	35.4433	35.2917	35.1231	35.1683	34.8085	34.7939	-0.362457	0.0774928	NS
Q14686	NCOA6	27.203	28.3208	25.9313	27.4946	27.1024	27.2256	0.122534	0.869531	NS
Q14687	GSE1	26.4227	24.3193	27.7919	25.01	28.8912	28.1141	1.16048	0.497604	NS
Q14690	PDCD11	35.5927	35.6202	35.5157	35.856	35.7484	35.089	-0.0117277	0.965592	NS
Q14691	GINS1	27.588	27.4585	27.4534	27.6102	27.4923	29.0675	0.556692	0.386386	NS
Q14692	BMS1	34.3749	34.6996	35.133	35.0198	35.2482	34.9869	0.349112	0.210745	NS
Q14694	USP10	33.9845	33.7835	33.7837	33.2489	33.3599	33.482	-0.486936	0.00685078	NS
Q14696	MESD	30.1497	29.8941	29.8596	30.8288	30.7258	30.6292	0.760166	0.00215819	NS
Q14697	GANAB	35.8177	35.6652	35.6858	35.4515	35.2884	35.6504	-0.259474	0.0871435	NS
Q14699	RFTN1	26.1131	27.0093	25.9255	26.2566	26.266	25.9944	-0.176924	0.63611	NS
Q14728	MFSD10	25.8498	26.1673	25.7221	24.7441	25.1527	25.3989	-0.814508	0.0247636	NS
Q14738	PPP2R5D	30.8976	31.341	31.4529	30.4679	30.049	31.6809	-0.497871	0.390808	NS
Q14739	LBR	32.2086	32.5733	32.5988	31.2536	32.424	32.6689	-0.344725	0.490426	NS
Q14765	STAT4	27.5029	26.8035	26.9984	27.0438	28.2705	26.5904	0.199957	0.731528	NS
Q14781	CBX2	28.6493	28.1475	28.2727	27.2319	28.3919	27.7025	-0.581027	0.1905	NS
Q14789	GOLGB1	31.4014	31.6436	31.1619	31.6355	31.5612	31.8775	0.289122	0.161674	NS
Q14807	KIF22	31.8002	32.2131	31.7396	31.6706	31.9864	31.8794	-0.0721925	0.701595	NS
Q14839	CHD4	34.8783	35.1409	34.9994	34.9616	35.0034	34.7584	-0.0983747	0.410534	NS
Q14847	LASP1	32.4455	31.4101	32.0087	31.4573	32.3153	32.566	0.158095	0.74322	NS
Q14914	PTGR1	26.5467	27.7173	26.3955	25.1491	26.2296	26.8177	-0.821088	0.270588	NS
Q14919	DRAP1	30.6846	30.962	31.1871	31.1498	31.2322	31.4425	0.330273	0.123093	NS
Q14938	NFIX	26.6165	24.8398	24.9485	24.9243	27.0567	26.7161	0.764118	0.432465	NS
Q14966	ZNF638	34.0751	33.6644	33.8143	33.8633	34.4244	33.8197	0.184519	0.465023	NS
Q14974	KPNB1	36.3649	36.5147	36.4531	36.4307	36.3215	36.571	-0.00317383	0.971764	NS
Q14978	NOLC1	34.7541	34.4519	34.8728	34.3742	35.3417	35.2545	0.297215	0.423082	NS
Q14980	NUMA1	36.6747	36.7939	36.8132	36.7362	36.6262	36.5143	-0.134997	0.155792	NS
Q14997	PSME4	26.5551	26.6867	26.6005	29.1119	27.6705	29.282	2.07411	0.0549518	NS
Q14999	CUL7	25.5741	26.2763	27.1194	27.2127	26.6771	25.6606	0.193534	0.776661	NS
Q149N8	SHPRH	26.7367	28.5038	25.4551	27.67	24.6498	26.4395	-0.645466	0.631489	NS
Q14BN4	SLMAP	26.8103	25.2424	26.2907	25.5541	26.0109	29.334	0.851844	0.54132	NS
Q14C86	GAPVD1	32.3742	32.2544	32.5781	31.9746	31.863	32.4076	-0.320496	0.168799	NS
Q14CX7	NAA25	31.56	31.897	31.988	30.9766	30.4097	31.6848	-0.791301	0.11309	NS
Q14CZ7	FASTKD3	26.8124	26.0915	26.3081	24.8883	26.0509	24.6293	-1.21449	0.067032	NS
Q15003	NCAPH	33.1744	32.0904	32.9769	32.7964	32.0868	32.1304	-0.409403	0.369014	NS
Q15004	PCLAF	26.8016	24.3823	26.5121	25.2444	26.4698	26.9222	0.313487	0.748539	NS
Q15005	SPCS2	31.2449	31.9195	31.9599	31.2066	31.5285	31.9117	-0.15916	0.633365	NS
Q15006	EMC2	31.974	31.6342	31.7718	31.4801	32.0169	32.2018	0.10625	0.678228	NS
Q15007	WTAP	32.7949	32.4553	32.8937	33.3535	33.1844	32.4999	0.29797	0.366361	NS
Q15008	PSMD6	33.4952	33.8541	33.6384	33.5388	33.3526	33.721	-0.1251	0.448257	NS
Q15013	MAD2L1BP	25.6041	25.3047	25.5799	26.3353	26.0608	25.8414	0.582918	0.027622	NS
Q15014	MORF4L2	30.3643	31.9535	29.704	31.5563	29.3388	29.728	-0.466256	0.65111	NS
Q15018	ABRAXAS2	28.7542	27.824	27.032	28.7294	28.2639	29.112	0.831715	0.208243	NS
Q15019	SEPTIN2	34.5449	34.3811	34.4338	34.4961	34.412	34.6778	0.0753517	0.459234	NS
Q15020	SART3	31.5161	32.0363	31.5924	31.5068	31.0173	31.7334	-0.295781	0.329069	NS
Q15021	NCAPD2	32.1628	32.8237	32.7047	32.161	32.0128	32.8241	-0.231116	0.512376	NS
Q15022	SUZ12	32.1698	30.8643	30.9693	31.628	31.3403	30.5491	-0.161971	0.774575	NS
Q15024	EXOSC7	33.0364	32.7114	32.9368	32.6372	32.5394	32.3485	-0.386522	0.0393401	NS
Q15029	EFTUD2	36.5188	36.6739	36.5312	36.7258	36.7085	36.378	0.029494	0.82316	NS
Q15031	LARS2	30.029	29.697	29.9111	27.8627	28.7924	30.2592	-0.907659	0.322337	NS
Q15036	SNX17	27.5876	28.5726	28.5952	26.675	24.6108	29.4645	-1.33506	0.40783	NS
Q15041	ARL6IP1	29.3209	30.6699	30.7365	30.9674	30.0493	30.8685	0.385958	0.518127	NS
Q15042	RAB3GAP1	30.8178	30.3225	31.0529	30.3035	28.3663	30.8654	-0.886007	0.323216	NS
Q15043	SLC39A14	30.6528	31.0823	30.78	32.373	30.8315	29.2771	-0.0111682	0.991213	NS
Q15046	KARS1	33.6454	33.7197	34.0448	33.5546	32.9636	34.0897	-0.267321	0.48472	NS
Q15047	SETDB1	26.4713	27.5999	25.6213	27.8568	28.7443	27.4321	1.44693	0.104449	NS
Q15050	RRS1	35.3118	35.1921	35.1846	35.1559	35.2032	35.2322	-0.0324338	0.526647	NS
Q15051	IQCB1	23.5801	26.2029	26.066	26.2744	26.5556	25.752	0.911011	0.36112	NS
Q15054	POLD3	29.4698	27.4313	28.5556	29.0852	28.8371	29.0987	0.52142	0.470458	NS
Q15056	EIF4H	35.5172	34.5984	35.076	35.169	34.9401	35.2118	0.0430743	0.884531	NS
Q15057	ACAP2	25.7936	26.5552	26.8327	25.6117	25.2226	26.7894	-0.519256	0.409498	NS
Q15058	KIF14	27.0308	30.4015	30.2307	27.8867	29.1132	27.8952	-0.922615	0.474293	NS
Q15059	BRD3	33.1847	32.6206	33.0197	33.1004	32.9613	32.6867	-0.0255445	0.907704	NS
Q15061	WDR43	34.7543	35.1671	34.9518	34.9498	34.8815	34.9404	-0.0338249	0.793875	NS
Q15067	ACOX1	29.2031	30.242	29.1362	28.6197	28.7385	28.9257	-0.765803	0.106508	NS
Q15070	OXA1L	31.8405	33.1661	33.1176	32.4951	32.9019	32.9583	0.077006	0.874606	NS
Q15075	EEA1	34.2332	34.5095	34.6696	34.6184	34.5823	34.2917	0.0267092	0.878623	NS
Q15084	PDIA6	35.562	35.3134	35.2198	35.1215	35.0059	35.3656	-0.20072	0.2444	NS
Q15102	PAFAH1B3	32.7137	32.3999	32.5735	32.2017	32.1368	32.6879	-0.220207	0.324414	NS
Q15118	PDK1	25.2673	23.7713	26.5436	25.8996	25.4207	26.3001	0.679364	0.464254	NS
Q15121	PEA15	29.6615	29.7201	29.6505	28.7336	29.6637	29.5324	-0.367507	0.333275	NS
Q15125	EBP	30.5765	31.1212	30.9663	30.4721	30.6098	31.0247	-0.185824	0.468067	NS
Q15126	PMVK	30.4673	29.4921	29.8246	29.8885	29.4762	29.666	-0.251134	0.46336	NS
Q15149	PLEC	35.5755	36.0388	36.0289	35.5448	36.1279	36.0583	0.0292943	0.908396	NS
Q15154	PCM1	31.2564	31.1111	30.2177	30.8422	31.7164	29.5054	-0.173731	0.821256	NS
Q15165	PON2	29.3591	27.2768	28.8287	27.3822	28.3919	28.9194	-0.257085	0.755402	NS
Q15170	TCEAL1	28.5195	28.045	28.2426	28.4705	28.6646	28.5096	0.279195	0.135911	NS
Q15181	PPA1	36.7388	36.3761	36.6011	36.5613	36.5525	36.4972	-0.0350049	0.761204	NS
Q15185	PTGES3	35.8433	34.8932	35.2878	35.7153	35.5026	35.7008	0.298116	0.353091	NS
Q15208	STK38	27.8798	27.7487	27.4097	26.7722	26.9799	27.9887	-0.432461	0.341466	NS
Q15233	NONO	38.4265	38.7053	38.7241	38.9182	39.0306	38.7503	0.281029	0.0896909	NS
Q15257	PTPA	31.5518	31.8957	31.6879	31.3153	31.3998	31.4203	-0.333331	0.033748	NS
Q15262	PTPRK	32.4118	31.2703	27.5679	31.7834	31.8502	27.7932	0.058967	0.977714	NS
Q15269	PWP2	32.8937	33.7031	33.3631	33.7066	33.7021	33.3459	0.264921	0.371291	NS
Q15274	QPRT	29.3381	27.3807	28.0461	28.3101	28.0771	28.2403	-0.0458342	0.943909	NS
Q15276	RABEP1	27.758	26.5889	28.2329	27.9407	27.0442	28.1488	0.18464	0.771641	NS
Q15286	RAB35	30.6072	32.0622	31.9825	31.2431	31.1833	31.8341	-0.130478	0.812814	NS
Q15287	RNPS1	35.9516	35.5284	35.6701	35.9662	36.106	35.5584	0.160158	0.480408	NS
Q15291	RBBP5	32.3053	31.6333	31.7364	32.5193	31.7132	31.4559	0.00444857	0.991276	NS
Q15293	RCN1	34.0705	33.5142	33.8611	33.8945	33.9548	34.2478	0.217089	0.329088	NS
Q15311	RALBP1	26.3788	25.5361	26.8068	29.0449	26.5866	28.0348	1.64821	0.110055	NS
Q15334	LLGL1	30.7052	30.5779	29.8948	29.6377	29.8717	30.5066	-0.387272	0.344379	NS
Q15361	TTF1	28.1217	27.9353	29.7658	29.3965	29.8029	28.5858	0.654123	0.392316	NS
Q15363	TMED2	30.7665	30.7675	30.7992	30.512	30.3806	30.2784	-0.387381	0.0266891	NS
Q15365	PCBP1	36.9604	36.6464	36.806	36.9151	36.9141	36.8465	0.0876605	0.401223	NS
Q15366	PCBP2	36.3216	36.2874	36.3994	36.4022	36.4544	36.4374	0.0951856	0.0596812	NS
Q15369	ELOC	32.8052	32.4057	33.2197	32.7504	32.9749	33.0556	0.116748	0.667402	NS
Q15370	ELOB	32.941	32.4401	32.7004	32.8274	32.8429	32.8544	0.147752	0.414521	NS
Q15375	EPHA7	27.8433	28.604	28.0993	27.8877	27.646	28.0273	-0.328532	0.258632	NS
Q15382	RHEB	30.1635	29.9004	30.1644	29.2476	29.5503	30.0605	-0.456638	0.145341	NS
Q15386	UBE3C	26.6109	26.3333	26.0427	26.1343	26.0585	25.9737	-0.273493	0.18391	NS
Q15388	TOMM20	29.6665	30.5808	30.6188	30.2612	30.6521	29.3419	-0.203653	0.703368	NS
Q15390	MTFR1	28.1193	27.4178	27.3941	27.3758	27.96	29.2787	0.561099	0.410408	NS
Q15392	DHCR24	29.2877	28.7789	30.4471	29.849	27.1318	28.9286	-0.868085	0.40721	NS
Q15393	SF3B3	35.4036	36.3965	35.7453	35.8546	36.4286	35.7273	0.155036	0.690813	NS
Q15397	PUM3	34.1095	34.1448	34.0504	33.9675	34.0167	33.6714	-0.216366	0.123829	NS
Q15398	DLGAP5	29.1325	27.6096	28.0495	28.5835	28.7107	28.3019	0.268179	0.597552	NS
Q15404	RSU1	31.4293	31.1754	30.9504	31.1647	30.992	31.3108	-0.0291831	0.869165	NS
Q15417	CNN3	34.1379	33.668	33.9483	34.0333	33.917	34.0272	0.0744489	0.626908	NS
Q15418	RPS6KA1	26.6084	28.2082	28.4215	28.2642	27.6584	29.2761	0.653502	0.427979	NS
Q15424	SAFB	36.8424	36.939	37.7876	37.5917	37.5349	37.0398	0.199137	0.597462	NS
Q15427	SF3B4	33.9	33.6872	33.5914	34.1321	33.8729	33.4107	0.0790405	0.748271	NS
Q15428	SF3A2	34.8559	34.7572	34.4408	34.9137	35.1685	34.6447	0.224323	0.316896	NS
Q15434	RBMS2	25.341	24.308	25.4883	25.6547	25.1712	25.922	0.536854	0.281309	NS
Q15435	PPP1R7	31.1349	31.1073	31.3576	30.9297	30.7608	31.6145	-0.0982354	0.736953	NS
Q15436	SEC23A	31.8157	32.1898	31.9059	31.8617	32.0289	32.1518	0.0436878	0.771537	NS
Q15437	SEC23B	30.514	31.3805	31.1315	31.1393	30.8338	30.8261	-0.0755927	0.798768	NS
Q15459	SF3A1	36.4049	36.6028	36.4032	36.7707	36.8706	36.504	0.244803	0.128204	NS
Q15475	SIX1	29.3511	25.2968	23.4531	29.2322	29.164	24.9578	1.75103	0.478686	NS
Q15477	SKIV2L	28.4212	29.4528	29.2152	28.704	28.6561	29.4221	-0.102327	0.809924	NS
Q15506	SPA17	25.1078	25.258	26.037	25.2703	24.2852	25.3814	-0.488654	0.340454	NS
Q15526	SURF1	28.716	30.0646	28.646	29.55	29.122	29.1128	0.119409	0.817146	NS
Q15527	SURF2	28.8522	27.8675	28.3951	26.9852	28.2382	27.5276	-0.787942	0.162614	NS
Q15528	MED22	31.8316	31.7455	31.7223	29.0341	32.1339	29.0446	-1.69564	0.241846	NS
Q15532	SS18	30.2637	29.9528	30.0973	30.8435	30.709	30.3074	0.51537	0.0490529	NS
Q15542	TAF5	30.836	31.2895	31.0668	29.9107	30.7452	30.5427	-0.664563	0.0789259	NS
Q15543	TAF13	26.3781	26.123	25.6445	26.4365	26.8193	26.3724	0.494179	0.12611	NS
Q15545	TAF7	28.4421	27.5382	29.7033	30.542	28.6856	28.0657	0.536611	0.61081	NS
Q15554	TERF2	29.5716	29.1034	29.1475	28.8187	29.4477	29.4384	-0.0392399	0.885656	NS
Q15555	MAPRE2	31.6116	31.178	31.493	31.1726	30.8242	31.5816	-0.23473	0.408168	NS
Q15572	TAF1C	25.9582	27.02	26.397	26.4083	24.331	25.0387	-1.19905	0.154078	NS
Q15599	SLC9A3R2	34.9708	35.0395	35.1642	34.9739	35.2178	32.256	-0.908901	0.439425	NS
Q15629	TRAM1	28.4683	28.8075	28.1254	28.6066	28.445	28.5709	0.0737743	0.734606	NS
Q15631	TSN	31.4877	32.1688	31.81	31.4361	31.0378	32.2779	-0.238248	0.596734	NS
Q15633	TARBP2	27.9038	25.4809	25.6623	28.0687	28.8131	25.6203	1.15169	0.405521	NS
Q15637	SF1	35.9608	35.4696	35.7903	36.1935	36.1162	35.99	0.359675	0.0820804	NS
Q15642	TRIP10	29.9686	28.1266	29.4058	29.3204	28.9493	29.6763	0.148359	0.811991	NS
Q15643	TRIP11	26.7722	26.4086	25.5328	25.1531	26.5653	24.6883	-0.76899	0.317364	NS
Q15645	TRIP13	32.5312	31.566	32.1787	31.1488	31.8691	31.4454	-0.604174	0.160297	NS
Q15648	MED1	27.5588	28.3615	27.6879	28.9405	28.5796	28.9467	0.952878	0.0262524	NS
Q15650	TRIP4	26.1856	24.2471	27.7864	26.5483	28.9232	26.298	1.18346	0.421166	NS
Q15651	HMGN3	29.7694	29.8087	29.7054	29.9685	30.1944	29.9129	0.264128	0.0442493	NS
Q15653	NFKBIB	28.1077	27.3703	26.5987	25.5666	25.7345	26.1672	-1.53613	0.0310295	DOWN
Q15654	TRIP6	32.019	30.6804	30.1253	32.1828	31.7484	31.5389	0.881781	0.211316	NS
Q15691	MAPRE1	35.2822	34.9279	35.2938	35.1951	35.0717	35.3194	0.0274455	0.853907	NS
Q15717	ELAVL1	36.9909	37.0228	37.2321	37.3975	37.5696	37.0233	0.248206	0.23591	NS
Q15723	ELF2	27.9961	26.636	26.1065	25.9252	25.6931	27.085	-0.67841	0.392567	NS
Q15738	NSDHL	32.194	32.0332	32.0491	31.9502	31.6158	32.175	-0.178439	0.353908	NS
Q15750	TAB1	29.1005	29.297	29.3488	29.1636	29.3702	29.6275	0.13833	0.419905	NS
Q15758	SLC1A5	35.0508	35.28	35.1418	34.8839	34.8388	35.1951	-0.184924	0.228963	NS
Q15773	MLF2	30.233	28.7497	29.7558	30.4664	30.5155	29.8444	0.695922	0.226712	NS
Q15785	TOMM34	33.2743	32.6039	32.7923	33.3338	32.8339	33.3448	0.280675	0.343127	NS
Q15811	ITSN1	28.1416	26.5475	25.8898	28.8719	28.0418	26.6591	0.997961	0.343294	NS
Q15813	TBCE	31.968	31.8492	31.4876	31.6116	31.4247	31.9172	-0.117116	0.596064	NS
Q15814	TBCC	25.7084	27.1787	28.7333	28.9409	28.2029	28.8738	1.4657	0.180469	NS
Q15819	UBE2V2	33.1337	33.4954	33.454	33.5722	33.4165	33.8098	0.238448	0.214259	NS
Q15833	STXBP2	31.0548	30.9457	31.1928	30.1342	30.1524	30.4696	-0.812314	0.00336883	NS
Q15836	VAMP3	32.3715	32.2148	33.1627	32.2538	32.6668	32.9808	0.0508219	0.894863	NS
Q15843	NEDD8	32.303	32.5064	32.3805	32.3447	32.1504	32.6182	-0.0255559	0.871333	NS
Q15853	USF2	31.0833	30.4575	31.3406	31.3545	31.6942	31.3393	0.502181	0.154715	NS
Q15904	ATP6AP1	30.8214	30.9408	30.218	30.6425	30.7224	30.2151	-0.13342	0.651288	NS
Q15906	VPS72	30.5723	29.9414	30.439	30.0097	30.7539	30.1115	-0.0258891	0.935778	NS
Q15907	RAB11B	34.3281	34.7022	34.5808	34.3376	34.3082	34.583	-0.127429	0.415638	NS
Q15910	EZH2	31.3797	31.0467	31.7404	32.3344	34.5002	30.7444	1.13739	0.362172	NS
Q15942	ZYX	33.2455	32.4796	32.689	32.7331	32.7523	32.9074	-0.00709152	0.977382	NS
Q16134	ETFDH	31.106	31.0501	31.1818	31.1593	29.6744	31.3604	-0.381287	0.547995	NS
Q16181	SEPTIN7	33.8939	33.7813	33.6888	33.8607	33.6664	34.1459	0.102962	0.533626	NS
Q16186	ADRM1	31.0175	30.7833	30.9056	30.6791	30.7368	31.066	-0.0748469	0.616812	NS
Q16204	CCDC6	31.7162	30.6371	30.7447	31.4795	31.2953	31.5844	0.420437	0.299989	NS
Q16222	UAP1	31.4994	32.2376	30.5345	30.2338	31.1054	31.838	-0.36479	0.618519	NS
Q16342	PDCD2	30.5201	30.3328	30.6235	30.2047	30.7578	29.6422	-0.290582	0.432244	NS
Q16352	INA	33.6175	33.8661	34.2088	34.3589	34.5971	34.0339	0.432454	0.141723	NS
Q16512	PKN1	29.146	28.9872	28.9206	26.2779	28.2345	29.2055	-1.11201	0.325412	NS
Q16513	PKN2	32.1916	31.6684	32.3224	31.7019	31.2003	31.9034	-0.458941	0.187672	NS
Q16514	TAF12	27.9002	27.4781	28.0053	28.2764	28.9172	28.3775	0.729179	0.0464619	NS
Q16527	CSRP2	32.1921	31.7538	32.4857	32.5212	32.4837	32.6672	0.413538	0.133202	NS
Q16531	DDB1	34.9432	34.8874	34.8184	34.619	34.3977	34.6205	-0.337275	0.0148963	NS
Q16537	PPP2R5E	29.7723	29.0736	29.7719	29.6311	28.9637	29.348	-0.225004	0.498514	NS
Q16539	MAPK14	31.2953	30.9876	30.9307	30.9089	31.1095	31.2044	0.003081	0.983826	NS
Q16540	MRPL23	32.2014	31.9879	32.246	32.1575	32.2421	32.1528	0.0390244	0.669173	NS
Q16543	CDC37	34.9375	33.9138	34.3912	34.8088	33.9611	34.765	0.0974884	0.821271	NS
Q16555	DPYSL2	32.8005	32.3856	32.4165	32.6439	32.2942	32.7359	0.0237961	0.906125	NS
Q16560	SNRNP35	25.9045	26.0249	25.9086	25.6308	25.977	25.3337	-0.298825	0.190895	NS
Q16563	SYPL1	31.5399	32.0271	31.8816	31.5768	25.3808	31.7837	-2.23575	0.398696	NS
Q16576	RBBP7	35.8259	35.6011	35.7789	35.9956	35.9638	35.7312	0.161551	0.208458	NS
Q16595	FXN	27.232	28.8364	29.622	30.0133	26.7028	29.8563	0.294014	0.830549	NS
Q16611	BAK1	27.7754	30.8649	25.0194	30.2965	30.0046	30.1138	2.25176	0.313807	NS
Q16625	OCLN	30.3414	31.0237	30.8891	29.8182	29.8895	30.6345	-0.637372	0.12915	NS
Q16626	MEA1	29.6209	27.7253	29.2625	29.3083	29.2913	29.1122	0.367658	0.592484	NS
Q16629	SRSF7	37.1137	36.8262	37.1715	37.4188	37.5588	37.1868	0.351023	0.0823496	NS
Q16630	CPSF6	34.7943	35.0058	35.1737	35.2077	35.2946	34.8742	0.13423	0.470822	NS
Q16637	SMN1	32.8632	32.0315	32.2615	32.4252	32.3228	32.3138	-0.0314814	0.911083	NS
Q16643	DBN1	35.2531	35.3405	35.5226	35.3066	35.4522	35.2476	-0.0365957	0.732914	NS
Q16644	MAPKAPK3	27.1388	27.5969	26.9712	27.4924	26.1152	27.1608	-0.312793	0.529725	NS
Q16656	NRF1	30.4731	29.7279	30.0658	30.5406	30.3619	30.5338	0.389832	0.155679	NS
Q16658	FSCN1	32.4031	32.5155	32.4119	32.487	32.4102	32.3905	-0.0142924	0.77436	NS
Q16698	DECR1	31.6539	30.8289	30.4912	30.3315	30.2324	30.7549	-0.551731	0.220849	NS
Q16718	NDUFA5	34.3106	34.2879	34.3357	34.5342	34.6063	33.9937	0.0666835	0.763294	NS
Q16740	CLPP	32.1112	32.1767	32.717	31.4837	30.7662	32.3235	-0.810528	0.172914	NS
Q16762	TST	29.8016	28.1902	29.2101	28.9757	26.9799	29.9848	-0.420472	0.695889	NS
Q16763	UBE2S	30.7437	32.1622	30.5235	30.2746	30.6665	31.6566	-0.277225	0.695107	NS
Q16773	KYAT1	24.8812	24.2703	24.9514	26.2585	23.9574	26.0958	0.736292	0.394384	NS
Q16774	GUK1	29.366	29.4737	29.9395	28.5483	29.4182	29.1999	-0.537566	0.163119	NS
Q16775	HAGH	31.3504	30.6746	30.9177	31.0054	30.7052	30.7512	-0.160324	0.503965	NS
Q16777	H2AC20	39.5195	38.5775	38.9241	39.1832	38.9055	39.2985	0.122056	0.703828	NS
Q16795	NDUFA9	34.1747	34.9473	34.6787	34.4973	34.8227	34.5785	0.0325839	0.901289	NS
Q16822	PCK2	29.8523	31.3982	31.0563	30.0744	30.9827	31.4502	0.0668399	0.919187	NS
Q16836	HADH	33.5482	33.5377	33.5089	33.0229	33.0738	33.4802	-0.339301	0.14279	NS
Q16850	CYP51A1	27.9096	27.4866	26.0856	25.3845	27.1454	25.2909	-1.22033	0.209598	NS
Q16851	UGP2	31.0504	31.2053	31.4915	30.6724	31.4246	31.1801	-0.156722	0.574105	NS
Q16864	ATP6V1F	29.1267	30.6112	29.3888	28.7552	30.6451	27.7268	-0.666559	0.529476	NS
Q16878	CDO1	25.7497	26.2346	27.0634	25.5521	30.6604	30.7183	2.6277	0.208657	NS
Q16880	UGT8	27.1227	27.1834	30.4547	30.1063	29.9016	26.5298	0.59229	0.729825	NS
Q16881	TXNRD1	33.7293	32.8518	33.4348	32.8655	32.5631	33.2427	-0.448235	0.23898	NS
Q16890	TPD52L1	29.5647	27.0857	28.7717	28.3962	25.9712	26.7073	-1.44914	0.230116	NS
Q16891	IMMT	36.7634	37.0595	37.0102	37.0065	37.1788	37.0818	0.14465	0.237715	NS
Q17RY0	CPEB4	26.2924	25.7497	25.9408	26.1754	26.3913	25.7658	0.116537	0.656214	NS
Q1ED39	KNOP1	31.3979	31.4294	31.2687	30.8324	30.943	31.7341	-0.195466	0.534767	NS
Q1KMD3	HNRNPUL2	35.9362	36.108	36.1652	36.3304	36.4299	35.9974	0.1828	0.28379	NS
Q27J81	INF2	24.9598	28.0779	29.8171	26.8124	24.7535	25.5479	-1.91366	0.282458	NS
Q29RF7	PDS5A	33.8971	34.3539	34.5619	34.0217	33.8864	34.0529	-0.283989	0.23414	NS
Q2KHR2	RFX7	28.2876	26.7975	28.9138	25.5592	26.1871	25.258	-2.33154	0.0271518	DOWN
Q2KHR3	QSER1	27.3654	25.9086	27.2114	26.0493	25.9481	27.1501	-0.445937	0.499544	NS
Q2KHT3	CLEC16A	30.6255	28.6536	30.427	30.275	30.6383	25.7255	-1.02241	0.580052	NS
Q2M2I8	AAK1	25.0405	24.8791	27.3381	28.1102	26.8998	27.1934	1.64852	0.13227	NS
Q2M389	WASHC4	28.1025	27.4665	26.5601	27.9721	25.7247	28.2394	-0.0643234	0.947296	NS
Q2NKX8	ERCC6L	26.7963	27.3758	27.3523	29.3092	28.6665	28.8501	1.76711	0.00278109	UP
Q2NL82	TSR1	32.8907	32.4993	32.7025	32.4883	32.4986	32.5375	-0.189419	0.234287	NS
Q2T9J0	TYSND1	26.4125	26.2174	25.5082	26.2006	24.355	26.2977	-0.428295	0.56795	NS
Q2TAA2	IAH1	29.3731	28.5593	29.0757	27.7074	27.4816	29.2163	-0.867612	0.217997	NS
Q2TAL8	QRICH1	30.005	29.7867	29.4869	29.5511	29.264	29.8105	-0.217665	0.374274	NS
Q2TAY7	SMU1	34.0342	34.823	34.5092	34.5015	34.395	34.0709	-0.132943	0.640188	NS
Q2TBE0	CWF19L2	27.3761	29.2153	27.1295	27.9235	28.2435	28.5673	0.33784	0.647147	NS
Q2VPK5	CTU2	26.8814	25.9947	28.9517	25.8236	27.3751	25.6035	-1.00849	0.386461	NS
Q32MZ4	LRRFIP1	31.0126	30.7742	30.1263	30.9195	30.697	31.9289	0.544096	0.30453	NS
Q32P28	P3H1	32.0489	32.1534	32.1229	32.0346	31.9287	31.6832	-0.22624	0.105593	NS
Q32P41	TRMT5	29.2648	25.9659	28.811	29.3992	28.3862	28.9503	0.898025	0.449775	NS
Q3B726	POLR1F	29.9698	30.5048	30.9563	30.3644	30.7116	30.9172	0.187393	0.597923	NS
Q3KQU3	MAP7D1	30.2789	27.4928	30.2785	29.6338	28.8385	28.279	-0.432992	0.689765	NS
Q3KQV9	UAP1L1	26.4802	26.3705	25.8777	25.5541	25.2143	28.5014	0.180482	0.873068	NS
Q3LXA3	TKFC	28.2315	28.6783	30.024	28.642	27.9928	30.5433	0.0814215	0.934851	NS
Q3MHD2	LSM12	31.1141	30.7364	30.7925	30.5249	30.7495	30.8219	-0.182238	0.285032	NS
Q3SXM5	HSDL1	27.3743	28.3393	27.326	27.875	26.188	26.2353	-0.913788	0.229745	NS
Q3V6T2	CCDC88A	27.0027	26.8783	25.9737	26.8293	31.4268	31.4799	3.29376	0.104707	NS
Q3YEC7	RABL6	32.0706	31.6987	31.595	31.9055	31.3919	31.9444	-0.0408115	0.867348	NS
Q3ZAQ7	VMA21	25.1724	29.6851	27.7187	25.6285	26.3267	27.3746	-1.08214	0.483083	NS
Q3ZCM7	TUBB8	29.0604	25.6093	26.3774	26.4885	25.9763	29.6862	0.367988	0.825387	NS
Q3ZCQ8	TIMM50	34.2173	34.2799	34.2744	34.3319	34.3646	34.306	0.0769552	0.0425758	NS
Q3ZCW2	LGALSL	28.9916	29.0806	27.2316	26.727	27.8986	25.0584	-1.87325	0.140322	NS
Q496Y0	LONRF3	26.2987	25.4231	28.6568	28.2828	25.7058	28.347	0.652349	0.642085	NS
Q49A26	GLYR1	31.3028	31.0838	32.6636	32.7343	32.9592	32.857	1.1668	0.139846	NS
Q49AR2	C5orf22	27.09	26.5969	27.0759	27.1605	25.5055	28.3022	0.0684808	0.938049	NS
Q49B96	COX19	29.3873	26.0931	27.0972	27.2449	26.7906	27.1648	-0.459127	0.685309	NS
Q4G0F5	VPS26B	27.8829	30.859	27.5114	27.6101	24.9533	28.3356	-1.78478	0.29323	NS
Q4G0I0	CCSMST1	27.2816	29.1641	29.3721	29.15	30.2379	29.7185	1.09618	0.210306	NS
Q4G0J3	LARP7	31.8109	31.9028	31.3256	31.2087	32.104	31.5854	-0.0470943	0.888494	NS
Q4G0N4	NADK2	26.0356	26.5908	28.6482	27.3261	26.1496	28.2441	0.148425	0.889128	NS
Q4G176	ACSF3	24.8567	24.3576	25.6074	24.9624	25.5088	26.4169	0.688822	0.284926	NS
Q4J6C6	PREPL	28.1289	29.4842	27.873	28.2906	27.3514	29.4166	-0.142487	0.86371	NS
Q4KMP7	TBC1D10B	30.9311	30.453	31.2539	31.3974	30.6386	31.1374	0.178456	0.608944	NS
Q4KMQ2	ANO6	28.5761	29.2854	29.3422	28.9904	29.0021	28.6845	-0.175553	0.547477	NS
Q4LE39	ARID4B	28.5361	27.858	30.2028	28.4706	28.5591	25.901	-1.22206	0.334951	NS
Q4U2R6	MRPL51	30.4298	30.4793	30.6401	30.398	30.7186	30.0348	-0.132605	0.557474	NS
Q4V328	GRIPAP1	29.7137	27.1455	28.0774	28.2779	29.3562	29.8025	0.83335	0.395555	NS
Q4VC05	BCL7A	29.3935	23.8158	29.401	29.4514	29.6726	29.1025	1.87207	0.420367	NS
Q4VC31	CCDC58	31.9141	31.3515	31.687	31.9335	31.7958	31.7521	0.176298	0.364092	NS
Q4VCS5	AMOT	34.9381	33.1838	33.5715	35.1927	35.1066	34.2988	0.968203	0.183868	NS
Q4ZIN3	TMEM259	25.3806	25.351	25.5899	24.8721	26.5072	27.4233	0.827016	0.383123	NS
Q52LJ0	FAM98B	33.0365	32.9237	33.2039	33.0198	32.9677	33.113	-0.0212339	0.828454	NS
Q53EL6	PDCD4	30.9574	29.4434	29.2615	28.6179	27.9748	29.5624	-1.16909	0.174118	NS
Q53EZ4	CEP55	29.1836	28.7976	29.1803	29.9918	30.196	31.3827	1.46965	0.0313657	UP
Q53F19	NCBP3	32.3187	32.1299	32.3659	32.9291	32.8601	32.5692	0.514591	0.017454	NS
Q53FT3	HIKESHI	28.2283	27.8835	28.4938	28.6243	27.36	28.6642	0.0143477	0.976776	NS
Q53FV1	ORMDL2	27.9448	27.6155	25.0425	29.2142	28.274	27.4188	1.43475	0.245019	NS
Q53GG5	PDLIM3	30.0215	28.491	29.1373	29.1364	28.6179	30.0699	0.0581373	0.929143	NS
Q53GQ0	HSD17B12	31.7239	32.1518	32.1668	32.1517	31.6856	31.9672	-0.0793165	0.710062	NS
Q53GS7	GLE1	31.2195	31.6129	31.2899	31.2807	31.3022	30.8738	-0.221863	0.295841	NS
Q53GS9	USP39	33.3883	33.4862	32.6727	32.6297	32.9394	32.5629	-0.471738	0.168981	NS
Q53H12	AGK	33.6924	34.6495	34.1664	34.1308	34.2212	34.3157	0.0531718	0.859335	NS
Q53H82	LACTB2	30.7824	30.367	30.73	31.1662	30.6238	30.0737	-0.00521024	0.988553	NS
Q53H96	PYCR3	30.8996	30.6759	30.2825	29.6128	30.458	30.9337	-0.284495	0.541058	NS
Q53HL2	CDCA8	30.0231	29.6361	28.4896	27.8565	27.7712	25.7841	-2.24568	0.0517608	NS
Q53S58	TMEM177	30.0589	30.0774	30.0224	29.8081	30.2044	29.9787	-0.0558637	0.675758	NS
Q53T59	HS1BP3	28.4405	28.5908	28.7375	28.4115	28.6411	28.5088	-0.0691236	0.558811	NS
Q562E7	WDR81	29.3872	25.3112	26.3791	24.9692	25.3378	29.3219	-0.482898	0.807191	NS
Q567V2	MPV17L2	26.1591	28.1485	27.071	27.2161	26.2428	26.5144	-0.468444	0.507231	NS
Q569K6	CCDC157	27.3837	25.7926	26.4678	27.512	24.3123	27.7704	-0.0164611	0.989746	NS
Q56VL3	OCIAD2	26.7113	28.6371	28.7684	28.0244	27.5719	27.8888	-0.210557	0.771739	NS
Q587I9	SFT2D3	26.584	27.1583	26.8403	28.171	26.3854	24.1382	-0.629344	0.644895	NS
Q58FF6	HSP90AB4P	27.2084	26.1425	24.7081	25.496	26.5356	27.2932	0.421911	0.660963	NS
Q5BJD5	TMEM41B	27.4551	27.1028	26.9287	26.2433	26.9063	27.5044	-0.277549	0.521764	NS
Q5BJF2	TMEM97	26.7495	22.1093	28.1655	27.6328	25.5527	27.4362	1.19915	0.57099	NS
Q5BKZ1	ZNF326	35.9668	35.751	35.9785	36.2002	36.3489	35.8677	0.240162	0.208487	NS
Q5C9Z4	NOM1	30.8606	30.9408	31.096	30.7658	30.3673	31.1501	-0.204707	0.435222	NS
Q5EBL8	PDZD11	27.9515	25.1016	26.0554	28.4125	29.0632	27.817	2.06139	0.0865585	NS
Q5GLZ8	HERC4	27.7532	27.6355	25.8236	24.5101	25.7226	27.0153	-1.32145	0.238899	NS
Q5H9F3	BCORL1	26.4804	27.0734	27.6544	25.7595	27.7019	26.043	-0.567908	0.459207	NS
Q5H9R7	PPP6R3	30.7661	30.4101	30.6984	30.5602	29.4054	31.7235	-0.0618305	0.931725	NS
Q5HYI7	MTX3	26.1401	28.132	30.4034	28.8749	28.0737	28.1767	0.14995	0.910798	NS
Q5HYI8	RABL3	30.2235	29.3239	29.8321	30.2626	30.2157	30.007	0.368619	0.246849	NS
Q5HYJ3	FAM76B	25.9459	24.1483	24.7445	26.0984	27.0369	25.2483	1.18162	0.185121	NS
Q5HYK3	COQ5	26.7662	26.9519	27.4917	25.1747	25.4503	26.8995	-1.22841	0.100541	NS
Q5J8M3	EMC4	28.1446	29.6266	30.4994	30.4757	27.6236	28.1867	-0.661569	0.583394	NS
Q5JPH6	EARS2	28.4878	28.8318	28.4805	27.5525	27.352	28.3212	-0.858114	0.0538441	NS
Q5JPI3	C3orf38	24.8076	27.9371	24.0852	26.9719	27.048	25.8588	1.01627	0.459504	NS
Q5JRA6	MIA3	29.7258	28.5284	29.1029	30.1986	29.2015	30.5861	0.876374	0.178752	NS
Q5JRX3	PITRM1	33.3906	33.2373	33.256	32.8875	32.6781	33.485	-0.277804	0.322834	NS
Q5JSH3	WDR44	30.3956	29.8346	30.4728	29.3345	30.3322	30.2597	-0.258864	0.532025	NS
Q5JSJ4	INTS6L	25.5819	25.7478	26.1197	26.1982	26.1299	28.0834	0.987395	0.208699	NS
Q5JSL3	DOCK11	26.3521	25.1643	24.7019	25.1604	26.4769	25.6296	0.349518	0.605532	NS
Q5JSZ5	PRRC2B	31.6284	30.7565	30.4975	30.6065	31.5553	30.6105	-0.0366777	0.940973	NS
Q5JTC6	AMER1	25.4255	25.1387	28.9151	28.8429	25.7555	29.4067	1.50858	0.415301	NS
Q5JTH9	RRP12	34.4013	34.4006	34.429	34.7451	34.5699	34.3897	0.157928	0.263112	NS
Q5JTJ3	COA6	32.6305	31.2391	32.093	32.5398	32.2774	32.2984	0.384369	0.405498	NS
Q5JTV8	TOR1AIP1	32.1869	32.7682	32.3673	32.248	32.6176	32.4701	0.00443649	0.983579	NS
Q5JTW2	CEP78	29.1445	26.4551	24.9622	24.4818	30.3431	30.6603	1.64113	0.523776	NS
Q5JTY5	CBWD3	27.3317	23.897	26.6886	27.1627	25.3707	24.3037	-0.36005	0.802067	NS
Q5JTZ9	AARS2	30.7779	30.9483	30.8923	29.5312	29.7708	31.2958	-0.673578	0.346963	NS
Q5JVF3	PCID2	30.6342	30.5613	30.0212	30.5638	30.2877	30.512	0.0489693	0.82793	NS
Q5KU26	COLEC12	25.6246	27.0502	26.9119	25.2788	25.3283	25.4265	-1.18434	0.11955	NS
Q5M775	SPECC1	28.625	28.7392	29.5146	25.8513	27.6989	27.448	-1.96022	0.0380018	DOWN
Q5MNZ6	WDR45B	25.3356	27.026	25.054	26.0669	25.5877	25.3341	-0.142361	0.837895	NS
Q5PRF9	SAMD4B	29.3138	30.4757	28.0737	29.3634	29.4902	29.2552	0.081906	0.916994	NS
Q5PSV4	BRMS1L	32.3191	27.9596	32.6282	32.561	32.6451	25.6757	-0.675066	0.818659	NS
Q5QJ74	TBCEL	26.1458	26.0242	25.8313	26.048	25.3424	26.1263	-0.161559	0.575798	NS
Q5QJE6	DNTTIP2	33.8856	34.2518	34.1352	33.9717	34.3464	34.1203	0.0552699	0.736851	NS
Q5R3I4	TTC38	28.8249	29.1072	26.8213	28.8812	28.205	29.109	0.480586	0.565913	NS
Q5RI15	COX20	30.5477	31.1641	30.8397	31.3393	31.2854	31.3102	0.461139	0.121192	NS
Q5RKV6	EXOSC6	32.9717	32.8155	33.1527	33.1529	33.279	33.2799	0.257304	0.0724686	NS
Q5SQN1	SNAP47	25.8657	25.4529	26.1824	25.3779	24.8118	26.8804	-0.143625	0.836516	NS
Q5SRE5	NUP188	31.0612	31.494	31.3851	31.6568	31.3565	31.4806	0.184523	0.303658	NS
Q5SSJ5	HP1BP3	32.8751	32.4412	32.5901	32.333	32.2873	32.8542	-0.143962	0.551952	NS
Q5SVZ6	ZMYM1	27.1492	25.5879	25.6671	26.8317	25.0547	25.0232	-0.4982	0.559768	NS
Q5SW79	CEP170	32.2828	31.4424	31.6389	31.3755	31.4299	31.4217	-0.378992	0.273677	NS
Q5SWX8	ODR4	25.5656	27.9941	24.736	27.5617	27.2765	27.0417	1.19474	0.345746	NS
Q5SY16	NOL9	33.0745	33.3378	33.2353	32.9911	32.853	32.7602	-0.347768	0.0269189	NS
Q5T160	RARS2	26.437	26.2327	27.516	25.789	25.5301	26.2837	-0.860947	0.131654	NS
Q5T1M5	FKBP15	29.5942	29.6506	29.182	29.458	28.5611	29.3402	-0.355869	0.325504	NS
Q5T200	ZC3H13	32.2537	31.9805	32.0139	32.6889	32.8678	31.4874	0.265306	0.58057	NS
Q5T280	SPOUT1	32.154	32.0936	31.8945	32.3595	32.4007	32.1302	0.2494	0.09597	NS
Q5T2D3	OTUD3	26.0613	26.4936	25.9886	26.2744	26.9087	26.491	0.376871	0.1972	NS
Q5T2T1	MPP7	31.1452	31.4354	31.6305	31.6407	31.6005	30.9879	0.00603612	0.982175	NS
Q5T3I0	GPATCH4	31.8239	31.9132	32.097	32.2055	32.2064	31.6921	0.0899703	0.659251	NS
Q5T3J3	LRIF1	26.7158	29.0127	28.8535	29.1904	29.404	27.5821	0.531514	0.601073	NS
Q5T440	IBA57	29.2599	28.7551	28.8411	29.7553	28.3611	29.4239	0.228048	0.637869	NS
Q5T447	HECTD3	26.891	26.4596	25.2688	26.0642	26.5035	26.4469	0.131711	0.806863	NS
Q5T4S7	UBR4	30.7483	30.7485	29.5126	28.9988	29.7472	30.272	-0.6638	0.296476	NS
Q5T5X7	BEND3	30.0418	30.5199	29.6984	30.2418	28.9396	28.9814	-0.699074	0.226199	NS
Q5T653	MRPL2	32.3245	32.4591	32.4755	32.3581	32.6523	32.7003	0.150536	0.268327	NS
Q5T6F2	UBAP2	31.0731	30.2383	30.442	30.0498	30.193	31.0053	-0.168458	0.68763	NS
Q5T6V5	C9orf64	29.3151	28.593	29.1123	28.3339	28.1093	28.5438	-0.677809	0.0528497	NS
Q5T8D3	ACBD5	28.3727	29.6462	29.6268	27.7475	27.5465	29.2408	-1.03698	0.202231	NS
Q5T8P6	RBM26	32.7748	33.1032	33.0794	33.1453	33.6107	33.4422	0.413606	0.0743371	NS
Q5T9A4	ATAD3B	34.0234	34.3782	34.272	34.1663	34.2383	34.2415	-0.00918706	0.936266	NS
Q5TA45	INTS11	26.1239	26.9107	26.0661	24.9361	26.8576	27.048	-0.0863336	0.911243	NS
Q5TAQ9	DCAF8	25.0176	27.3164	27.7907	24.1407	26.583	26.2539	-1.04902	0.41268	NS
Q5TBB1	RNASEH2B	28.9147	28.3479	28.3215	27.4277	25.5885	28.6919	-1.29199	0.233548	NS
Q5TC12	ATPAF1	28.1114	29.4373	29.8575	29.3585	28.7897	29.3928	0.0449263	0.940054	NS
Q5TC82	RC3H1	27.6166	25.6329	25.3651	27.5051	26.4746	26.1533	0.50613	0.569952	NS
Q5TCQ9	MAGI3	27.3481	26.4681	26.3121	25.9761	28.0438	27.0909	0.327501	0.654764	NS
Q5TDH0	DDI2	30.6486	30.6708	31.2959	30.5624	30.6695	31.8526	0.156411	0.753321	NS
Q5TEC6	H3-2	33.5364	33.7282	33.7061	32.9454	32.8035	33.8088	-0.471015	0.214911	NS
Q5TFE4	NT5DC1	32.6097	32.2266	32.4785	32.1895	31.8911	32.4305	-0.267925	0.23597	NS
Q5TGZ0	MICOS10	29.5946	30.4389	31.0089	31.0539	30.0111	29.6628	-0.104837	0.866718	NS
Q5U5X0	LYRM7	28.996	28.4424	30.7325	29.1634	30.5094	28.9537	0.151874	0.86605	NS
Q5UCC4	EMC10	28.2617	28.1738	29.2314	28.3471	28.6168	28.2271	-0.158589	0.680598	NS
Q5UIP0	RIF1	33.4814	33.8908	34.0681	33.5162	33.8612	33.3602	-0.234183	0.36287	NS
Q5VIR6	VPS53	27.5246	27.2908	25.5648	25.5821	26.7613	25.6425	-0.79811	0.334087	NS
Q5VSL9	STRIP1	26.3687	26.0676	26.0846	26.3713	26.2657	25.9604	0.0255229	0.87889	NS
Q5VST6	ABHD17B	27.0372	27.4467	26.9887	26.5407	27.7736	27.1054	-0.0176303	0.965652	NS
Q5VT25	CDC42BPA	29.5123	30.5995	31.4682	30.0932	29.7503	29.8619	-0.624865	0.338067	NS
Q5VT52	RPRD2	33.4992	33.0816	33.4017	33.1218	33.0395	32.9788	-0.280813	0.101901	NS
Q5VT66	MTARC1	31.4703	31.304	31.9524	32.0976	31.8231	31.5597	0.251204	0.369814	NS
Q5VTB9	RNF220	26.0399	24.4288	26.2119	26.894	31.0905	26.2209	2.50831	0.197754	NS
Q5VTE6	ANGEL2	27.1194	27.3378	27.0316	27.2748	27.4068	27.1028	0.0985419	0.479828	NS
Q5VTL8	PRPF38B	32.3107	33.1915	32.6366	32.4818	32.4424	32.258	-0.318885	0.29707	NS
Q5VTR2	RNF20	31.2155	31.0467	31.4733	31.6929	31.5623	31.9292	0.482976	0.0422387	NS
Q5VUA4	ZNF318	29.4208	29.0357	29.8026	30.6077	30.6249	30.7426	1.2387	0.0053438	UP
Q5VUJ6	LRCH2	29.399	30.559	30.5847	29.1172	29.0742	29.5396	-0.937239	0.0885473	NS
Q5VV42	CDKAL1	29.0873	29.4941	29.347	25.6865	28.4247	27.6936	-2.04122	0.127329	NS
Q5VW32	BROX	30.199	30.1771	30.0213	29.7132	29.1715	30.0163	-0.498829	0.120281	NS
Q5VWG9	TAF3	26.6172	26.1462	26.5477	26.2942	26.3466	26.2611	-0.136394	0.411465	NS
Q5VWJ9	SNX30	24.0251	26.0619	25.4157	25.632	25.6279	26.6533	0.803479	0.309561	NS
Q5VWN6	TASOR2	30.7768	25.1315	31.0986	31.0627	31.2773	24.7335	0.0222009	0.994242	NS
Q5VWQ0	RSBN1	28.7318	26.7436	24.6981	30.291	30.4797	27.1132	2.57011	0.18271	NS
Q5VWZ2	LYPLAL1	26.4153	27.5981	25.9433	26.0775	24.647	26.631	-0.867111	0.32265	NS
Q5VYK3	ECPAS	33.1942	33.6246	33.4099	33.103	32.5191	33.6733	-0.311085	0.431086	NS
Q5VZ46	KIAA1614	28.9104	29.3913	28.6973	28.3256	28.8042	28.0262	-0.614346	0.114857	NS
Q5VZ89	DENND4C	26.6297	26.0414	27.4615	26.6338	25.564	26.4507	-0.494687	0.401886	NS
Q5VZE5	NAA35	28.6268	29.387	29.1674	27.9339	25.2417	27.9833	-2.00744	0.0979289	NS
Q5VZL5	ZMYM4	30.555	30.5148	30.3286	30.3334	28.3128	29.237	-1.17174	0.181022	NS
Q5W0B1	OBI1	27.5877	26.9408	28.7029	28.726	28.3976	31.0106	1.63425	0.167177	NS
Q5W0Z9	ZDHHC20	25.6903	26.7133	26.6632	26.4686	26.1872	25.7191	-0.230661	0.593562	NS
Q5W111	SPRYD7	26.057	26.5201	26.0391	25.6579	27.6188	25.7251	0.128529	0.855455	NS
Q5XKP0	MICOS13	32.6891	31.8468	32.3248	32.4557	32.6688	32.1973	0.153683	0.611545	NS
Q5ZPR3	CD276	31.1519	31.1812	31.3808	30.6317	30.5421	30.6179	-0.640755	0.00114588	NS
Q63HN8	RNF213	24.6084	27.1257	25.4911	25.8834	25.2896	25.3228	-0.243159	0.765655	NS
Q641Q2	WASHC2A	29.5138	28.5423	28.9581	30.415	30.0537	29.9726	1.14237	0.0216722	UP
Q658P3	STEAP3	29.5776	30.5519	30.4014	29.3243	29.7915	29.8508	-0.521432	0.2058	NS
Q658Y4	FAM91A1	29.4334	29.5705	28.8038	28.834	28.0712	28.5894	-0.771033	0.0772388	NS
Q659C4	LARP1B	27.3452	27.0569	26.0869	25.9597	24.5771	25.4276	-1.50815	0.0528778	NS
Q66GS9	CEP135	26.3059	26.5071	26.6686	26.8422	28.3221	28.5671	1.41655	0.0612832	NS
Q66K14	TBC1D9B	27.4699	29.3447	29.6094	27.7234	26.8879	28.1795	-1.21104	0.191947	NS
Q66K74	MAP1S	29.9901	30.7325	30.4012	30.029	29.4318	30.8246	-0.279454	0.573929	NS
Q66PJ3	ARL6IP4	31.1993	31.2334	31.2692	31.1282	31.2301	31.0975	-0.082051	0.141416	NS
Q676U5	ATG16L1	27.55	27.0768	27.3758	27.1485	26.8424	27.3868	-0.208277	0.376578	NS
Q68CP9	ARID2	32.1235	32.5436	32.0949	32.3628	31.9726	31.4877	-0.312974	0.34374	NS
Q68CQ4	DIEXF	31.2417	31.6875	31.1691	30.4781	31.2244	31.3578	-0.34594	0.33798	NS
Q68CZ6	HAUS3	27.0377	26.7876	26.2975	26.4235	27.2912	26.8141	0.135332	0.704417	NS
Q68D85	NCR3LG1	29.2354	29.5003	29.5378	29.9026	28.7252	29.8163	0.0568867	0.891274	NS
Q68D91	MBLAC2	29.2628	28.7607	28.9747	29.7321	29.0267	29.0987	0.286422	0.344057	NS
Q68DH5	LMBRD2	25.8348	25.4615	24.5985	25.4936	26.3273	26.2692	0.731808	0.182386	NS
Q68E01	INTS3	31.6728	32.1072	31.6321	31.5073	32.1956	31.7308	0.00721995	0.978635	NS
Q68EM7	ARHGAP17	27.5299	28.9114	28.6003	28.0126	27.951	29.5421	0.154669	0.828195	NS
Q69YH5	CDCA2	25.7557	25.6892	25.3292	27.0058	27.3507	26.7682	1.45016	0.002511	UP
Q69YL0	NCBP2AS2	27.7364	27.3669	26.3516	27.0471	28.6225	27.6175	0.610746	0.379816	NS
Q69YN2	CWF19L1	30.381	30.8596	30.352	30.4925	30.3541	30.1162	-0.209892	0.348668	NS
Q69YN4	VIRMA	32.4048	32.907	33.0016	32.9169	32.9346	32.0248	-0.145728	0.700784	NS
Q69YQ0	SPECC1L	30.8344	30.6936	31.2879	29.6647	29.8286	31.0493	-0.757762	0.183785	NS
Q69YU5	BRAWNIN	28.6992	30.2718	30.1509	30.4785	30.216	30.2424	0.604995	0.30289	NS
Q6AI08	HEATR6	25.9319	26.6325	25.2257	25.0743	26.0121	29.0827	0.793022	0.568176	NS
Q6DD87	ZNF787	27.4269	25.6513	26.8479	27.0828	26.7347	26.3822	0.0911922	0.878658	NS
Q6DD88	ATL3	28.5438	29.3805	28.7325	28.0044	28.3334	28.032	-0.762344	0.0499012	NS
Q6DKI1	RPL7L1	33.4863	33.4935	33.1237	33.2456	32.9852	32.5308	-0.447287	0.138168	NS
Q6DKJ4	NXN	30.1884	29.7387	29.4784	30.5411	30.1293	30.3223	0.529048	0.0913347	NS
Q6DN03	H2BC20P	37.6834	37.8106	36.465	36.3623	36.262	32.3652	-2.32317	0.168558	NS
Q6DN90	IQSEC1	25.1144	27.3175	26.9195	26.6726	24.7947	27.4906	-0.131162	0.906356	NS
Q6F5E8	CARMIL2	27.4169	24.5858	26.5404	25.8436	25.8188	25.3111	-0.523181	0.573492	NS
Q6FI81	CIAPIN1	32.5429	31.9496	32.2289	32.3918	31.8338	32.0627	-0.144377	0.573408	NS
Q6GMV3	PTRHD1	30.9551	30.3137	30.1239	30.5401	29.8721	29.9771	-0.334489	0.362812	NS
Q6GQQ9	OTUD7B	26.0589	24.57	26.088	25.5773	26.1371	25.8834	0.293651	0.606889	NS
Q6I9Y2	THOC7	30.8817	31.4954	31.5728	32.5562	32.3806	31.3471	0.777995	0.148886	NS
Q6IA86	ELP2	29.636	29.1093	29.2215	29.2043	26.0084	29.3928	-1.12043	0.415216	NS
Q6IAA8	LAMTOR1	33.125	33.6479	33.62	33.4884	33.6587	33.6298	0.127992	0.511435	NS
Q6IAN0	DHRS7B	25.5332	28.0932	27.9309	25.624	25.9946	25.9401	-1.33287	0.247157	NS
Q6IBS0	TWF2	30.831	31.538	31.7385	30.8474	30.7357	31.1383	-0.462023	0.198672	NS
Q6IBW4	NCAPH2	29.4965	28.0251	25.2831	28.1783	25.31	28.2719	-0.348186	0.835492	NS
Q6ICB0	DESI1	27.9554	27.2706	27.8216	27.8233	27.975	27.8522	0.200956	0.402176	NS
Q6IN85	PPP4R3A	29.9188	30.0732	29.9684	28.6445	28.9026	29.532	-0.960433	0.0229431	NS
Q6IPU0	CENPP	26.5619	26.2936	25.7879	25.7736	25.1807	24.4386	-1.0835	0.0728396	NS
Q6IQ22	RAB12	27.0491	26.4202	27.8122	28.7249	28.767	28.9877	1.73269	0.0134828	UP
Q6IQ49	SDE2	30.2841	30.2191	30.4685	29.3773	30.4257	29.9124	-0.418722	0.250352	NS
Q6KC79	NIPBL	32.6416	33.1007	33.0052	32.8043	32.4843	32.1845	-0.424802	0.134786	NS
Q6L8Q7	PDE12	31.1605	31.2021	31.259	31.2924	31.1603	31.7485	0.193168	0.344737	NS
Q6MZP7	LIN54	25.2399	25.3323	25.4301	26.468	25.4758	26.6111	0.850889	0.13692	NS
Q6NSI4	RADX	32.2166	31.4746	32.2303	30.646	32.1106	32.0629	-0.367296	0.534758	NS
Q6NSJ5	LRRC8E	26.6685	24.6941	26.1702	26.4183	25.9696	26.5121	0.455722	0.500489	NS
Q6NT16	SLC18B1	27.2664	27.0807	26.7139	25.2611	25.9184	24.5559	-1.77522	0.0140139	DOWN
Q6NT76	HMBOX1	26.9313	24.9935	25.4318	27.0696	27.0739	26.6547	1.14719	0.129846	NS
Q6NUK1	SLC25A24	33.7831	34.2917	34.24	34.2193	34.3203	34.3149	0.179885	0.336645	NS
Q6NUQ1	RINT1	26.2713	25.1892	26.9636	25.7736	25.8637	27.5638	0.25897	0.756025	NS
Q6NUQ4	TMEM214	29.8782	29.3305	29.5759	28.9415	29.8968	27.7725	-0.724625	0.317054	NS
Q6NVY1	HIBCH	30.7962	30.4363	30.9191	29.5188	29.9946	30.057	-0.860411	0.018262	NS
Q6NW29	RWDD4	29.3962	28.0795	28.6119	28.031	29.3621	28.1416	-0.184312	0.763742	NS
Q6NW34	NEPRO	25.7557	27.3642	26.5431	25.5064	25.0347	24.2859	-1.61201	0.0510138	NS
Q6NXE6	ARMC6	31.0009	30.9263	30.7915	30.9819	30.8811	31.2448	0.12967	0.356587	NS
Q6NXR4	TTI2	25.5644	26.8683	26.9485	27.3668	27.3543	27.6109	0.983621	0.0973674	NS
Q6NXT1	ANKRD54	27.3675	26.3147	27.7686	28.264	27.3296	27.4907	0.544498	0.354731	NS
Q6NYC1	JMJD6	30.4911	29.7925	30.6329	30.338	29.047	30.6166	-0.304961	0.608071	NS
Q6NZY4	ZCCHC8	32.0973	32.7038	32.9258	32.1477	32.195	31.2614	-0.707566	0.145223	NS
Q6P087	RPUSD3	25.6256	28.5112	29.1522	27.2996	26.3382	26.0827	-1.18947	0.357971	NS
Q6P158	DHX57	28.859	29.0719	27.6448	29.1345	28.0381	28.3202	-0.027633	0.962529	NS
Q6P161	MRPL54	29.7326	29.3621	29.0627	31.5792	31.6171	31.2363	2.09173	0.000790162	UP
Q6P1J9	CDC73	31.9009	32.7139	32.705	32.6478	32.5326	32.7251	0.195246	0.51728	NS
Q6P1K2	PMF1	29.9752	27.9177	30.3528	30.6757	30.4929	30.4477	1.12351	0.275364	NS
Q6P1K8	GTF2H2C	28.9323	29.8825	29.1559	29.2905	29.6848	29.4138	0.139439	0.675726	NS
Q6P1L5	FAM117B	25.4901	25.3565	27.1445	24.633	25.4934	26.3461	-0.506212	0.541026	NS
Q6P1L8	MRPL14	31.638	30.8446	31.7163	31.442	31.454	31.8805	0.192586	0.572311	NS
Q6P1M0	SLC27A4	29.2235	29.1953	28.6682	28.1642	29.8628	29.3439	0.0946649	0.867913	NS
Q6P1N0	CC2D1A	30.3595	29.8629	30.4716	30.4043	30.2912	30.7863	0.262565	0.334722	NS
Q6P1N9	TATDN1	30.2922	29.2348	28.9863	29.8308	29.7009	30.3756	0.464666	0.360671	NS
Q6P1Q0	LETMD1	24.0432	27.2468	27.4741	25.8035	23.605	25.8194	-1.17872	0.42543	NS
Q6P1Q9	METTL2B	27.2668	26.594	28.3603	27.7388	27.3164	27.1787	0.00427119	0.994085	NS
Q6P1X5	TAF2	24.6128	26.6637	29.969	28.5007	27.5411	26.1798	0.325379	0.857482	NS
Q6P1X6	C8orf82	28.2838	26.9039	26.4277	27.602	25.3795	25.2704	-1.12117	0.299667	NS
Q6P2E9	EDC4	33.5864	33.446	33.6834	34.549	34.6786	34.6199	1.04391	0.000184175	UP
Q6P2H3	CEP85	26.9862	26.0892	23.0965	29.4993	31.8913	28.5775	4.59874	0.040148	UP
Q6P2P2	PRMT9	24.3955	29.786	30.3487	30.5176	25.6916	30.1485	0.609164	0.815934	NS
Q6P2Q9	PRPF8	36.9509	37.3547	37.145	37.3258	37.3624	36.8634	0.0336456	0.873597	NS
Q6P3W7	SCYL2	28.0235	29.3778	25.9003	25.5369	26.8974	26.7987	-1.35621	0.286133	NS
Q6P3X3	TTC27	27.2948	26.7817	28.187	27.5305	26.3887	28.2164	-0.042635	0.952516	NS
Q6P4A7	SFXN4	30.7153	31.2652	31.79	30.8414	31.3381	31.1611	-0.143276	0.697313	NS
Q6P4F2	FDX2	26.8909	27.0565	25.9938	26.9229	26.6751	27.6131	0.423304	0.383902	NS
Q6P4Q7	CNNM4	26.8851	29.5002	29.0096	28.4199	26.2176	27.6557	-1.03392	0.37226	NS
Q6P4R8	NFRKB	26.818	28.1027	28.1415	24.701	28.2017	26.6525	-1.16902	0.348653	NS
Q6P587	FAHD1	31.6664	29.9817	30.3711	31.0843	30.9524	30.3529	0.123484	0.83534	NS
Q6P5R6	RPL22L1	28.7857	28.1797	29.9488	28.7552	27.8347	28.7823	-0.51398	0.443665	NS
Q6P6C2	ALKBH5	31.4504	31.116	31.7908	31.5707	32.0444	31.4168	0.224881	0.453749	NS
Q6P996	PDXDC1	29.9441	29.4425	28.5054	29.1331	27.8692	30.1681	-0.240536	0.775167	NS
Q6P9B6	MEAK7	28.3965	29.8763	23.4094	29.1123	28.6672	29.4339	1.8437	0.445755	NS
Q6P9B9	INTS5	28.7192	29.9043	29.7037	28.9049	29.5365	29.6322	-0.0845362	0.854222	NS
Q6PCB5	RSBN1L	29.1228	27.9912	29.3835	27.1215	29.3069	29.7865	-0.0941671	0.923798	NS
Q6PD62	CTR9	32.6249	33.0954	32.8858	32.0794	32.3666	32.3974	-0.587545	0.0257286	NS
Q6PD74	AAGAB	28.2077	25.4205	26.6227	28.8821	25.6536	28.3771	0.887294	0.528515	NS
Q6PGP7	TTC37	30.114	29.7338	31.1326	29.4964	27.518	30.4927	-1.15774	0.298094	NS
Q6PI48	DARS2	34.0022	33.9809	33.893	33.5077	33.4339	34.0702	-0.288096	0.230147	NS
Q6PI78	TMEM65	28.7585	32.0882	31.9413	31.6363	31.995	31.1362	0.659854	0.585628	NS
Q6PID6	TTC33	28.0681	27.264	25.1794	24.8762	26.2468	26.0357	-1.11755	0.30928	NS
Q6PIW4	FIGNL1	26.1621	24.7665	27.8493	27.7547	28.8944	27.7758	1.88235	0.123583	NS
Q6PJG6	BRAT1	28.3208	28.6586	28.1963	28.666	28.4686	28.0523	0.00372887	0.987712	NS
Q6PJT7	ZC3H14	34.4308	34.387	34.4399	34.7204	34.9436	34.589	0.331765	0.0816414	NS
Q6PK04	CCDC137	29.4416	27.5814	28.9613	28.7795	25.5847	28.8845	-0.911834	0.495687	NS
Q6PKG0	LARP1	34.2851	34.0894	34.3165	34.195	34.1417	34.0227	-0.110537	0.274741	NS
Q6PL18	ATAD2	30.3628	32.3628	32.1967	31.4496	31.7538	31.1578	-0.187104	0.791928	NS
Q6PL24	TMED8	27.3694	26.9151	26.9879	25.8881	26.473	25.2554	-1.2186	0.0323675	DOWN
Q6PML9	SLC30A9	29.3506	31.0421	29.4381	28.7375	29.9719	30.0612	-0.353389	0.638464	NS
Q6Q0C0	TRAF7	26.9028	28.4289	25.2538	29.2417	28.2469	27.5604	1.48787	0.225262	NS
Q6QNY1	BLOC1S2	27.7263	27.1121	26.6751	27.6532	27.5198	27.2473	0.302258	0.408238	NS
Q6RFH5	WDR74	33.0408	33.6869	32.7988	33.0528	33.3482	32.094	-0.34381	0.498225	NS
Q6RW13	AGTRAP	29.8643	30.1529	29.5935	29.7798	29.8107	29.4857	-0.178154	0.405644	NS
Q6SPF0	SAMD1	29.7604	28.754	29.1688	30.1611	30.1429	27.4323	0.0176799	0.986079	NS
Q6STE5	SMARCD3	25.7135	24.7291	25.1781	25.4858	25.7376	27.2147	0.93913	0.198328	NS
Q6UB35	MTHFD1L	32.4073	32.3971	32.2285	31.6133	31.8247	32.9787	-0.205366	0.677365	NS
Q6ULP2	AFTPH	24.8549	26.1515	26.3166	26.4921	26.5597	26.3056	0.678169	0.221224	NS
Q6UN15	FIP1L1	34.4597	34.3853	34.4222	34.5884	34.8279	34.4602	0.20308	0.138224	NS
Q6UUV9	CRTC1	27.8669	27.2521	27.1394	26.6056	26.3435	27.8845	-0.474905	0.418446	NS
Q6UVJ0	SASS6	27.2449	26.1505	25.3305	25.7961	26.502	26.9272	0.166486	0.80912	NS
Q6UVY6	MOXD1	25.6214	27.85	28.2124	25.6122	26.9034	26.7025	-0.821899	0.414646	NS
Q6UW56	ATRAID	27.5229	29.7804	29.1717	29.1336	29.2968	28.9321	0.29578	0.70528	NS
Q6UW68	TMEM205	29.7633	30.5161	30.1849	29.9302	29.8393	30.597	-0.0325743	0.924585	NS
Q6UWE0	LRSAM1	25.952	27.024	25.499	25.7048	24.2478	25.8365	-0.895321	0.258824	NS
Q6UWP7	LCLAT1	28.319	28.2595	29.2632	27.2961	28.1578	27.8238	-0.854637	0.105859	NS
Q6UWS5	PET117	25.379	27.3437	27.1736	27.6695	27.5748	27.6037	0.983919	0.257793	NS
Q6UX04	CWC27	31.6931	31.1767	31.5126	31.9198	31.5444	31.449	0.176908	0.444287	NS
Q6UXH1	CRELD2	25.6365	26.1597	24.2891	27.048	24.2465	26.7924	0.667242	0.56096	NS
Q6UXN9	WDR82	32.2068	32.1335	32.0029	31.7741	31.5261	31.1103	-0.644227	0.0335542	NS
Q6UXV4	APOOL	30.8559	31.5108	31.3651	31.2388	31.5336	31.6049	0.215133	0.39873	NS
Q6VMQ6	ATF7IP	26.4363	26.8566	25.4301	25.9058	29.4185	27.75	1.45041	0.257459	NS
Q6W2J9	BCOR	31.1903	30.8833	31.4332	31.0198	31.5239	29.6481	-0.438346	0.49368	NS
Q6WCQ1	MPRIP	30.0362	30.0697	30.9194	30.3632	31.0582	31.3317	0.575953	0.231058	NS
Q6WKZ4	RAB11FIP1	31.6703	31.1772	31.5888	31.6355	31.7267	31.677	0.200969	0.264229	NS
Q6XQN6	NAPRT	27.6782	28.1104	26.7032	26.4664	27.0744	23.7166	-1.74477	0.192242	NS
Q6Y1H2	HACD2	25.7833	27.0282	27.7095	30.2043	26.0041	26.3676	0.68498	0.662776	NS
Q6Y7W6	GIGYF2	33.0685	32.5689	33.0265	32.3754	32.6156	32.7724	-0.300126	0.202854	NS
Q6YHK3	CD109	25.175	27.6092	28.7481	25.8848	25.5679	28.115	-0.65483	0.646814	NS
Q6YHU6	THADA	26.494	24.433	26.5068	25.9002	26.4158	26.5324	0.471522	0.546158	NS
Q6YN16	HSDL2	33.0215	32.7433	32.8211	32.4713	32.5018	33.047	-0.18861	0.408683	NS
Q6YP21	KYAT3	31.7295	30.9045	31.3698	31.0315	30.8019	31.4105	-0.253322	0.442506	NS
Q6ZMG9	CERS6	25.6822	25.8033	27.397	27.175	26.8418	25.7109	0.281752	0.711077	NS
Q6ZN17	LIN28B	30.5481	31.2964	31.4783	31.13	31.1635	30.5181	-0.170385	0.655065	NS
Q6ZNA5	FRRS1	27.3508	28.0368	26.9763	24.75	26.1064	27.8458	-1.22058	0.267449	NS
Q6ZNB6	NFXL1	29.5701	30.1966	30.342	28.8993	29.1608	30.8236	-0.408319	0.562504	NS
Q6ZRP7	QSOX2	29.494	30.3582	29.8592	28.9031	28.1818	30.1158	-0.836875	0.246725	NS
Q6ZRQ5	MMS22L	27.5081	26.506	28.0721	26.8668	24.748	25.4626	-1.66963	0.0968054	NS
Q6ZRS2	SRCAP	31.8403	32.4546	32.8338	32.2766	32.7568	32.0824	-0.00434685	0.990741	NS
Q6ZSJ8	C1orf122	28.079	25.7325	25.5648	27.4917	26.0782	25.9563	0.0499306	0.96058	NS
Q6ZU65	UBN2	29.6526	25.813	27.6392	27.7904	28.2025	25.5101	-0.533922	0.720336	NS
Q6ZUT1	NKAPD1	25.1227	27.3729	26.9968	28.2253	27.799	28.3766	1.63614	0.084625	NS
Q6ZVM7	TOM1L2	24.9651	28.2287	24.3184	26.0294	25.7755	28.3632	0.885285	0.577949	NS
Q6ZW49	PAXIP1	29.7969	29.8624	27.9045	27.7791	27.7531	28.8596	-1.05734	0.225365	NS
Q6ZWJ1	STXBP4	27.3712	26.1015	27.5117	27.8002	28.7537	28.1168	1.22876	0.0808521	NS
Q6ZXV5	TMTC3	29.3527	29.0097	28.785	25.9381	27.3513	28.3446	-1.83785	0.0625311	NS
Q709F0	ACAD11	25.3297	26.8401	26.7633	26.9592	25.9984	29.9046	1.3097	0.361924	NS
Q70CQ3	USP30	28.3129	27.8051	28.059	28.9085	28.5671	28.8014	0.699978	0.0170427	NS
Q70UQ0	IKBIP	29.529	30.319	29.5595	30.3617	29.5292	29.2417	-0.0916602	0.839326	NS
Q70Z53	FRA10AC1	26.8595	25.6535	27.9425	25.7465	26.757	25.549	-0.800982	0.351151	NS
Q71DI3	H3C15	34.6715	34.7143	34.1569	33.9032	33.6354	32.0888	-1.3051	0.0926239	NS
Q71F23	CENPU	27.3331	24.0577	26.3588	25.1472	27.2263	26.7388	0.454227	0.714478	NS
Q71RC2	LARP4	31.9837	32.2902	32.3902	32.2726	32.4325	32.5556	0.198821	0.248075	NS
Q71SY5	MED25	25.7917	26.6942	26.8127	27.926	27.4454	25.9338	0.66888	0.38182	NS
Q71UM5	RPS27L	31.5703	31.1876	30.5271	30.837	29.5529	31.3839	-0.503757	0.463662	NS
Q75N03	CBLL1	30.7247	28.9824	30.6253	31.3412	30.56	29.8149	0.461225	0.554783	NS
Q76FK4	NOL8	32.5199	32.5107	32.2604	32.1149	32.6021	31.8517	-0.240774	0.36476	NS
Q7KYR7	BTN2A1	29.2883	28.682	27.9965	28.7225	27.8682	29.0688	-0.102464	0.852354	NS
Q7KZ85	SUPT6H	34.6546	34.8927	34.7124	34.5846	34.5327	34.3724	-0.25668	0.0555902	NS
Q7KZF4	SND1	36.416	36.3974	36.412	36.2071	36.0707	36.343	-0.201541	0.123623	NS
Q7KZI7	MARK2	28.4862	29.237	28.8402	28.3648	28.2522	29.4091	-0.179118	0.696682	NS
Q7KZN9	COX15	29.3546	30.5879	29.6787	30.9758	30.2104	29.7284	0.431128	0.4519	NS
Q7L014	DDX46	35.0062	34.8637	35.3096	35.1469	35.2802	35.1931	0.146923	0.344374	NS
Q7L0Y3	TRMT10C	32.5271	32.652	32.6823	32.2932	32.4229	33.0283	-0.0389875	0.87441	NS
Q7L1Q6	BZW1	36.4047	32.4796	33.2253	33.1285	32.3555	33.3535	-1.09073	0.429027	NS
Q7L266	ASRGL1	29.5852	25.6191	27.2269	26.8722	28.046	27.1798	-0.111081	0.930937	NS
Q7L2E3	DHX30	34.9859	35.2308	35.0581	34.6231	34.8005	34.8849	-0.322086	0.0384229	NS
Q7L2H7	EIF3M	32.8731	33.328	32.9602	33.1436	32.1696	32.6291	-0.406297	0.265311	NS
Q7L2J0	MEPCE	31.9801	31.0765	30.8997	32.0243	31.2337	31.6003	0.300687	0.499163	NS
Q7L2Z9	CENPQ	27.7567	26.9102	27.6355	28.015	27.45	27.0012	0.054601	0.896687	NS
Q7L4I2	RSRC2	31.871	31.8516	31.9375	32.3344	32.6663	32.3043	0.548304	0.00992861	NS
Q7L523	RRAGA	27.8642	29.3647	28.8625	28.9656	27.9951	29.3804	0.0832437	0.896781	NS
Q7L576	CYFIP1	31.742	31.9807	31.0319	31.2427	31.3172	31.4109	-0.261242	0.417266	NS
Q7L5D6	GET4	25.6359	26.3023	26.5589	26.2123	25.9271	24.2911	-0.68882	0.35473	NS
Q7L5N1	COPS6	31.5447	31.6877	31.7367	31.5153	30.8187	31.2138	-0.473789	0.0868105	NS
Q7L5Y9	MAEA	25.9208	24.9828	24.1442	28.4855	26.2893	26.6365	2.12115	0.0677543	NS
Q7L7X3	TAOK1	29.0992	28.251	28.7317	28.9383	29.7881	28.7439	0.462802	0.315724	NS
Q7L8L6	FASTKD5	25.7364	27.3161	29.0243	28.2105	26.6009	28.5173	0.41732	0.728351	NS
Q7L9L4	MOB1B	31.1537	31.2784	31.1734	31.1111	30.8991	31.6245	0.00972557	0.966675	NS
Q7LBC6	KDM3B	30.7483	30.3021	29.768	31.1184	30.0838	31.2979	0.560543	0.301286	NS
Q7LBR1	CHMP1B	27.8341	27.3735	28.2383	28.9608	28.3352	28.3776	0.742542	0.0818644	NS
Q7LGA3	HS2ST1	29.0805	29.3246	28.3198	29.262	28.9708	28.9864	0.164763	0.630675	NS
Q7RTV0	PHF5A	34.1526	33.5527	34.1983	34.2362	34.617	34.2722	0.407235	0.166084	NS
Q7Z2E3	APTX	29.3842	29.8374	30.0053	29.9973	29.4686	29.7412	-0.0066007	0.979395	NS
Q7Z2K6	ERMP1	26.5429	27.2544	28.1432	27.2767	27.0549	27.1019	-0.168977	0.751275	NS
Q7Z2K8	GPRIN1	29.6231	29.8145	29.6318	29.8533	29.582	29.5231	-0.0370019	0.771957	NS
Q7Z2T5	TRMT1L	31.4286	31.4026	31.5668	30.6373	30.5258	31.1513	-0.694536	0.0252247	NS
Q7Z2W4	ZC3HAV1	33.4832	33.7263	33.6709	33.5033	33.6026	33.9298	0.0517286	0.74492	NS
Q7Z2W9	MRPL21	30.8539	31.4287	31.3977	31.1826	31.2017	31.3269	0.010306	0.95978	NS
Q7Z2Z2	EFL1	26.6015	26.3509	27.3884	26.5628	26.5506	27.6782	0.150228	0.773247	NS
Q7Z3B4	NUP54	32.2405	32.1597	32.2847	32.6325	32.3174	32.3754	0.213512	0.108114	NS
Q7Z3C6	ATG9A	27.0628	28.5937	29.9046	29.5602	27.5287	28.5452	0.0243511	0.981904	NS
Q7Z3J2	VPS35L	25.1476	25.3618	25.9945	25.6059	25.0553	25.0859	-0.25226	0.462472	NS
Q7Z3K3	POGZ	33.1275	33.3266	32.7586	32.7322	33.1167	32.8438	-0.173312	0.438871	NS
Q7Z3T8	ZFYVE16	29.8231	30.288	30.3337	29.8316	28.9347	29.5775	-0.700335	0.088731	NS
Q7Z3U7	MON2	25.5398	32.1078	26.5162	26.8138	25.8039	26.8812	-1.55499	0.495395	NS
Q7Z406	MYH14	25.3636	24.5958	26.2007	27.2408	25.4669	26.2682	0.93862	0.246053	NS
Q7Z417	NUFIP2	33.3155	33.0236	33.4216	33.3769	33.5947	33.433	0.214657	0.188877	NS
Q7Z422	SZRD1	28.7304	28.5508	28.5344	29.4221	28.8259	28.7955	0.409279	0.127614	NS
Q7Z434	MAVS	31.3359	31.9367	31.8471	31.6419	31.8176	31.815	0.0516631	0.805074	NS
Q7Z460	CLASP1	30.4617	31.1169	30.7022	30.6684	29.7393	30.9317	-0.313802	0.485909	NS
Q7Z478	DHX29	30.2088	30.1267	30.2346	30.0553	30.0777	29.6538	-0.261068	0.138852	NS
Q7Z4G1	COMMD6	24.637	25.991	25.2663	28.2598	26.431	26.2141	1.67022	0.0921756	NS
Q7Z4H3	HDDC2	32.0743	31.1531	31.3578	31.5746	31.8683	31.764	0.207231	0.517352	NS
Q7Z4H7	HAUS6	28.9451	28.075	28.6179	29.2318	28.5062	29.3794	0.493159	0.253844	NS
Q7Z4H8	POGLUT3	29.4149	29.2533	29.2563	29.1932	28.4682	30.3601	0.0323537	0.958628	NS
Q7Z4Q2	HEATR3	29.9811	29.8505	29.789	29.4074	29.4814	30.2134	-0.1728	0.547601	NS
Q7Z4R8	C6orf120	29.0792	29.4501	29.0262	27.9639	28.3345	29.5372	-0.573305	0.309716	NS
Q7Z4S6	KIF21A	27.2333	28.7465	27.7855	27.9053	28.1496	27.0273	-0.227675	0.704243	NS
Q7Z4V5	HDGFL2	33.6954	33.3026	33.528	33.5026	33.1812	33.3756	-0.155499	0.350535	NS
Q7Z4W1	DCXR	31.4131	31.1397	31.6534	31.0403	31.3653	31.8037	0.00104078	0.997069	NS
Q7Z569	BRAP	27.0715	29.5615	26.8513	25.7701	26.6461	27.2457	-1.27413	0.258826	NS
Q7Z5G4	GOLGA7	28.7699	30.8479	30.5148	30.4219	29.2946	29.4399	-0.325417	0.680937	NS
Q7Z5J4	RAI1	25.4984	26.0145	25.4293	27.4652	28.6913	25.0183	1.41082	0.267187	NS
Q7Z5K2	WAPL	30.4554	29.9185	29.8454	29.364	29.9265	29.4661	-0.487557	0.13253	NS
Q7Z5L9	IRF2BP2	31.8464	30.8027	31.4063	31.7965	31.2987	31.4656	0.168458	0.642489	NS
Q7Z6E9	RBBP6	33.1666	32.7301	33.0524	33.4689	33.5336	33.3228	0.458772	0.0338962	NS
Q7Z6I8	C5orf24	30.6109	30.0404	30.2998	30.4383	30.4936	30.5917	0.190849	0.326676	NS
Q7Z6K5	ARPIN	28.8612	27.0209	28.5106	27.2698	27.552	28.9889	-0.193972	0.81484	NS
Q7Z6M1	RABEPK	26.8508	25.1768	24.4694	26.289	27.0379	25.4365	0.7555	0.421372	NS
Q7Z6Z7	HUWE1	33.6401	33.51	33.4685	33.0886	32.784	33.4472	-0.43293	0.0946485	NS
Q7Z739	YTHDF3	31.9613	32.0494	32.2425	31.9386	31.9504	32.1163	-0.0826054	0.459101	NS
Q7Z7E8	UBE2Q1	28.1164	28.1419	27.0225	26.8537	26.1058	27.3398	-0.993813	0.125695	NS
Q7Z7F7	MRPL55	31.34	30.4179	31.1484	31.1898	31.2378	30.8243	0.115177	0.728914	NS
Q7Z7H5	TMED4	30.2849	30.0785	30.0251	30.424	30.5798	31.0216	0.545622	0.0494295	NS
Q7Z7H8	MRPL10	31.4146	31.9744	31.6226	31.1052	31.5216	31.7823	-0.200839	0.476699	NS
Q7Z7K0	CMC1	31.6759	30.7302	31.8291	31.9315	32.2682	31.9932	0.652557	0.143172	NS
Q7Z7K6	CENPV	32.8139	32.5598	32.5668	32.6575	32.8593	33.2086	0.261611	0.222647	NS
Q7Z7L1	SLFN11	25.7595	27.252	26.7	25.2774	27.0853	24.9342	-0.804848	0.369625	NS
Q7Z7N9	TMEM179B	27.1506	28.4943	27.9736	28.9319	27.6096	28.5534	0.492111	0.425047	NS
Q86SE9	PCGF5	29.1448	26.3106	28.9143	29.53	29.5176	29.3185	1.33216	0.279974	NS
Q86SF2	GALNT7	28.4851	29.4105	28.8832	29.038	29.7152	28.9661	0.313496	0.431633	NS
Q86SX6	GLRX5	30.9201	30.0262	30.8793	29.8121	30.1827	29.8132	-0.672494	0.100748	NS
Q86SZ2	TRAPPC6B	27.4757	26.9332	26.5111	27.7552	26.1321	26.3412	-0.23049	0.711926	NS
Q86T03	PIP4P1	30.7625	30.7726	31.2545	30.1257	30.3707	31.005	-0.429391	0.235973	NS
Q86T24	ZBTB33	29.2411	30.9911	30.304	30.3334	29.7648	29.8045	-0.211179	0.716197	NS
Q86TB9	PATL1	29.2247	29.8865	29.037	29.8831	30.3307	30.0243	0.696628	0.0738702	NS
Q86TG7	PEG10	31.6969	31.2376	31.0199	31.6719	31.0902	31.6286	0.145386	0.623203	NS
Q86TI2	DPP9	27.6993	28.4881	28.9765	28.9921	24.7163	27.463	-1.33081	0.365516	NS
Q86TN4	TRPT1	25.4945	25.9889	26.2969	25.6606	26.3952	26.2035	0.159679	0.644932	NS
Q86TS9	MRPL52	31.0463	30.5756	30.6566	30.8697	30.8184	30.7978	0.0691522	0.682362	NS
Q86TU7	SETD3	29.798	29.9737	29.7028	29.365	29.2975	29.4475	-0.454878	0.00733524	NS
Q86TV6	TTC7B	27.3863	25.9615	26.4332	27.1877	25.6014	24.2322	-0.919902	0.388271	NS
Q86U38	NOP9	33.5656	33.6179	31.4922	33.5828	31.3417	31.3568	-0.798121	0.478444	NS
Q86U42	PABPN1	34.5499	34.37	34.5566	34.8778	34.9175	34.4133	0.244036	0.231157	NS
Q86U44	METTL3	29.7083	30.0291	28.8947	30.5899	27.5286	30.0691	-0.148136	0.889854	NS
Q86U70	LDB1	26.1465	25.1063	27.5893	27.0626	28.5658	26.2657	1.01738	0.360631	NS
Q86U86	PBRM1	33.6018	33.7368	33.8063	33.5997	34.0429	33.293	-0.0697568	0.772762	NS
Q86U90	YRDC	29.4782	27.8924	28.8343	28.5668	28.5894	29.3276	0.0929362	0.867828	NS
Q86UA1	PRPF39	24.7201	28.0865	28.9871	28.8279	28.7583	28.9675	1.5867	0.346155	NS
Q86UE4	MTDH	33.3243	32.7789	33.1165	33.0252	33.0011	33.1241	-0.0231005	0.894364	NS
Q86UE8	TLK2	28.223	27.2055	28.0358	28.1332	28.0958	27.2277	-0.00254949	0.995557	NS
Q86UK7	ZNF598	32.5253	32.3682	32.2499	31.918	31.8788	32.3923	-0.318072	0.157673	NS
Q86UP2	KTN1	34.6334	34.4119	34.4452	33.9422	34.0601	34.5495	-0.312913	0.189696	NS
Q86UP3	ZFHX4	29.4818	28.1906	26.0166	28.3568	27.487	26.5663	-0.426309	0.726415	NS
Q86UT6	NLRX1	29.423	29.6198	29.0406	28.2678	29.0913	29.2678	-0.485517	0.239852	NS
Q86UV5	USP48	29.8363	29.2321	29.39	28.3046	28.7123	28.7635	-0.892691	0.0183243	NS
Q86UY6	NAA40	30.7554	30.5821	30.7705	30.082	30.1736	30.4823	-0.456666	0.0279231	NS
Q86V48	LUZP1	29.828	30.5969	31.5152	31.3706	30.4876	30.6208	0.179637	0.764361	NS
Q86V81	ALYREF	36.1071	35.9795	35.8435	36.0195	36.1132	36.011	0.0711352	0.438956	NS
Q86V88	MDP1	28.0008	25.9255	27.7169	25.7596	25.8058	26.9731	-1.03491	0.245634	NS
Q86VM9	ZC3H18	32.5741	32.6488	32.7382	33.3852	34.1872	33.0872	0.89952	0.108588	NS
Q86VN1	VPS36	25.6468	26.0495	25.569	25.7115	24.9379	25.6998	-0.305355	0.360692	NS
Q86VP1	TAX1BP1	26.5643	28.2282	25.9811	28.3223	28.8009	25.6525	0.667374	0.604427	NS
Q86VP6	CAND1	35.327	35.2815	35.3225	35.2804	34.81	35.3387	-0.167309	0.422931	NS
Q86VR2	RETREG3	25.108	27.5316	24.9667	27.3337	26.7372	27.069	1.17785	0.238139	NS
Q86VS8	HOOK3	28.4325	28.3235	24.5551	27.8607	27.5994	30.0352	1.39472	0.40232	NS
Q86VU5	COMTD1	31.028	30.137	30.6703	30.892	31.1328	30.8128	0.334056	0.293032	NS
Q86W42	THOC6	32.5383	32.5989	32.9417	32.8656	33.7231	33.2077	0.572454	0.109533	NS
Q86W50	METTL16	27.2975	25.5421	28.0236	27.2187	27.6796	26.2024	0.0791677	0.930769	NS
Q86W56	PARG	26.5539	29.2152	29.7075	27.4273	25.5025	29.6649	-0.960639	0.569237	NS
Q86WB0	ZC3HC1	28.4979	29.5716	29.5995	30.0012	28.9413	29.8443	0.37263	0.489742	NS
Q86WC4	OSTM1	28.1708	26.2379	29.3461	28.3688	29.321	28.1593	0.698069	0.513216	NS
Q86WI3	NLRC5	25.7244	25.2834	30.3553	30.6548	24.8076	30.6982	1.59922	0.563321	NS
Q86WJ1	CHD1L	30.6025	30.6302	31.4609	30.4389	29.8898	30.8978	-0.489061	0.293962	NS
Q86WQ0	NR2C2AP	27.4921	27.4856	26.6688	25.7959	25.6434	26.2913	-1.30528	0.0177856	DOWN
Q86WR0	CCDC25	27.3361	27.1694	28.9249	27.9847	28.4916	28.957	0.66767	0.346229	NS
Q86WX3	RPS19BP1	28.7066	27.3508	26.8313	28.5938	28.0825	28.1831	0.656909	0.321002	NS
Q86X10	RALGAPB	24.8834	27.2157	27.6164	26.3445	26.5678	26.2114	-0.197292	0.839042	NS
Q86X55	CARM1	31.0743	31.2652	32.5019	31.101	31.0076	31.1549	-0.525939	0.360683	NS
Q86X76	NIT1	29.703	28.4473	29.5395	29.0201	28.6767	29.3801	-0.2043	0.66889	NS
Q86X83	COMMD2	26.0124	25.6434	27.4043	27.6157	27.1641	27.6689	1.12954	0.113675	NS
Q86X95	CIR1	25.4144	26.664	26.6846	27.1373	28.1208	27.6987	1.39795	0.0511291	NS
Q86XI2	NCAPG2	28.7033	29.1097	27.8362	26.1043	27.5661	26.8673	-1.70387	0.0393295	DOWN
Q86XL3	ANKLE2	29.1495	28.2417	28.4641	28.3198	28.1574	28.9375	-0.146866	0.705785	NS
Q86XP3	DDX42	35.3035	35.4424	35.5924	35.4598	35.744	35.3648	0.0767911	0.615447	NS
Q86XZ4	SPATS2	27.7368	28.7476	28.5883	28.2061	27.832	27.6926	-0.447315	0.269455	NS
Q86Y37	CACUL1	26.1646	26.3684	26.4633	26.2739	26.4041	27.3813	0.354363	0.38115	NS
Q86Y39	NDUFA11	29.1986	31.3812	31.1252	31.0386	31.0258	29.4511	-0.063151	0.945453	NS
Q86Y56	DNAAF5	31.4002	31.005	31.1974	30.5946	30.8133	31.1806	-0.338009	0.175414	NS
Q86Y79	PTRH1	27.7297	25.3836	26.6384	27.0528	27.7118	26.7969	0.603255	0.455336	NS
Q86Y82	STX12	32.7278	32.8749	32.6327	32.5172	32.5325	32.6876	-0.166069	0.135557	NS
Q86Y91	KIF18B	25.1745	27.3036	25.3789	26.8335	26.6042	25.9229	0.501206	0.530744	NS
Q86YM7	HOMER1	28.5487	29.2376	27.5934	27.9727	28.7155	26.1613	-0.843413	0.399785	NS
Q86YP4	GATAD2A	32.2352	31.6488	32.0386	32.3578	32.7771	32.6276	0.613263	0.0441491	NS
Q86YQ8	CPNE8	28.452	29.7293	29.5575	29.359	28.8832	29.4431	-0.0178413	0.969356	NS
Q86YR5	GPSM1	29.252	29.1503	29.8875	28.7617	29.6672	30.5189	0.219357	0.713962	NS
Q86YS7	C2CD5	26.5362	26.2715	27.2204	27.0641	27.4505	26.3632	0.283235	0.542196	NS
Q86YT6	MIB1	25.404	27.2747	25.8435	28.0799	27.7513	28.6746	1.9945	0.033353	UP
Q86YV9	HPS6	25.5003	24.9523	25.8128	25.7718	26.1308	25.6646	0.433942	0.206715	NS
Q8IU81	IRF2BP1	31.0835	28.6699	28.7904	30.8468	31.0081	30.7439	1.35169	0.226458	NS
Q8IUD2	ERC1	29.198	28.1424	28.582	28.6889	29.2034	30.3743	0.781408	0.252679	NS
Q8IUE6	H2AC21	33.9772	33.9789	34.0186	33.7435	33.8602	33.8474	-0.174529	0.0113858	NS
Q8IUF8	RIOX2	30.2799	30.8634	30.8992	29.9907	30.7926	30.7243	-0.17827	0.613375	NS
Q8IUH3	RBM45	29.7857	30.1858	30.97	31.0309	31.4578	29.9793	0.508825	0.41522	NS
Q8IUI8	CRLF3	28.2308	28.7257	28.0326	28.1099	28.0474	28.244	-0.195883	0.412008	NS
Q8IUR0	TRAPPC5	27.8676	26.7964	25.6088	24.5192	25.8894	25.9615	-1.30088	0.18079	NS
Q8IUW5	RELL1	26.2487	27.1151	28.2558	24.8033	26.9321	28.0807	-0.601126	0.620617	NS
Q8IUX1	TMEM126B	29.0122	29.7322	29.6519	30.1054	30.0508	29.047	0.268986	0.550042	NS
Q8IV08	PLD3	31.3616	31.9635	31.6198	31.9184	32.1071	31.5711	0.21722	0.406875	NS
Q8IV63	VRK3	27.329	28.1074	28.8801	28.7426	27.1127	29.3732	0.304028	0.726057	NS
Q8IVB5	LIX1L	25.5794	25.0553	29.8826	25.1171	25.859	29.8319	0.096899	0.965684	NS
Q8IVD9	NUDCD3	29.9077	27.7028	29.4125	29.7301	29.19	29.086	0.327688	0.662791	NS
Q8IVF7	FMNL3	24.4733	26.8413	25.9615	31.0168	24.9313	26.1339	1.60196	0.464884	NS
Q8IVH2	FOXP4	26.1084	24.8438	25.9633	28.0538	26.8272	25.7629	1.24286	0.183206	NS
Q8IVL6	P3H3	29.4258	28.348	28.9442	28.5884	28.4045	28.3824	-0.447566	0.23262	NS
Q8IVM0	CCDC50	31.7446	30.8605	30.8809	30.9815	30.8662	31.4048	-0.0779037	0.82713	NS
Q8IVP5	FUNDC1	26.7041	25.1243	24.2706	25.4251	25.1069	25.2603	-0.102262	0.899525	NS
Q8IVS2	MCAT	31.5534	30.7061	30.9153	29.8864	30.4641	30.6418	-0.727516	0.100481	NS
Q8IVW6	ARID3B	28.6703	30.4779	28.7439	28.6187	30.2491	29.761	0.245576	0.763695	NS
Q8IW35	CEP97	26.8327	26.2326	25.0617	26.6257	26.0137	26.6414	0.384598	0.529672	NS
Q8IWA0	WDR75	33.4018	33.8934	33.8193	33.6216	33.7584	33.5004	-0.0780258	0.670439	NS
Q8IWA4	MFN1	31.0049	31.548	29.772	31.2914	31.2237	31.0274	0.405888	0.521736	NS
Q8IWA5	SLC44A2	26.8109	27.2562	26.7935	25.9134	26.3762	24.679	-1.29736	0.0701473	NS
Q8IWB7	WDFY1	29.5254	28.8096	30.4506	30.2288	29.3466	30.3078	0.365899	0.553311	NS
Q8IWC1	MAP7D3	31.347	30.7487	31.3876	31.0494	31.9092	31.3203	0.265242	0.46305	NS
Q8IWF6	DENND6A	25.998	25.6422	25.4017	25.5665	25.116	25.0023	-0.452353	0.137717	NS
Q8IWI9	MGA	28.863	29.471	28.2966	33.658	29.565	28.554	1.7155	0.343158	NS
Q8IWJ2	GCC2	24.7766	26.317	29.6201	26.1374	29.6137	29.5309	1.52277	0.452385	NS
Q8IWR0	ZC3H7A	29.8929	30.7172	31.9989	30.0295	30.1808	30.5527	-0.61536	0.385436	NS
Q8IWS0	PHF6	33.4314	33.5578	33.4591	33.599	33.4617	33.5109	0.0410995	0.500404	NS
Q8IWT6	LRRC8A	30.1921	30.9793	30.2022	29.9785	29.6798	30.8045	-0.303601	0.515001	NS
Q8IWX8	CHERP	34.9552	35.05	34.8618	35.3221	35.4282	35.1189	0.334077	0.0342231	NS
Q8IWZ3	ANKHD1	27.3596	28.6575	26.7054	30.0635	27.1982	28.9712	1.17019	0.312315	NS
Q8IWZ8	SUGP1	30.8411	30.8651	31.0193	31.3543	31.5824	30.7808	0.330622	0.248356	NS
Q8IX01	SUGP2	33.5845	33.7356	33.927	33.8265	34.215	33.5482	0.114226	0.626921	NS
Q8IX12	CCAR1	35.382	35.2765	35.3004	35.6103	35.5685	35.0972	0.105687	0.562505	NS
Q8IX18	DHX40	27.7267	27.4163	27.1201	28.0243	28.5404	27.834	0.711861	0.0603125	NS
Q8IX90	SKA3	28.0924	26.5631	26.9904	27.4844	28.0105	25.5768	-0.191406	0.836344	NS
Q8IXB1	DNAJC10	30.6999	31.3588	30.4324	30.4254	30.3831	30.5111	-0.390501	0.290875	NS
Q8IXH7	NELFCD	29.4786	29.8175	28.7801	28.9758	24.6658	28.4227	-2.00399	0.22227	NS
Q8IXI1	RHOT2	32.0386	32.6061	32.34	32.1891	32.1702	32.6109	-0.00484594	0.983338	NS
Q8IXI2	RHOT1	28.7294	29.8015	29.0633	29.6648	29.3441	29.2113	0.208678	0.577017	NS
Q8IXK0	PHC2	31.8561	28.8559	29.4627	30.6539	30.7019	27.6259	-0.397664	0.785875	NS
Q8IXM2	BAP18	31.4261	30.7691	31.3513	31.3673	30.9155	31.0552	-0.0694682	0.792393	NS
Q8IXM3	MRPL41	32.2806	31.4295	31.7654	31.913	32.2306	32.042	0.236695	0.420857	NS
Q8IXQ4	GPALPP1	28.3307	26.2451	27.765	26.8081	27.5182	26.9789	-0.345204	0.627808	NS
Q8IXQ5	KLHL7	26.3613	26.946	25.5825	26.5169	27.0725	25.4657	0.0550868	0.932909	NS
Q8IXT5	RBM12B	34.0152	34.1407	34.3623	34.5199	34.916	34.1172	0.344973	0.242738	NS
Q8IY17	PNPLA6	26.1008	25.8314	25.2458	25.5916	27.007	25.6701	0.363554	0.52602	NS
Q8IY18	SMC5	29.2949	31.3286	30.4687	29.83	30.245	29.6688	-0.449493	0.504627	NS
Q8IY31	IFT20	26.8266	26.5138	26.2448	26.4048	26.4151	25.8432	-0.307369	0.291083	NS
Q8IY37	DHX37	31.7487	31.8195	31.1518	31.298	31.0429	31.1561	-0.407648	0.143256	NS
Q8IY57	YAF2	28.3624	26.1567	27.5204	27.7088	26.9949	27.5656	0.0766328	0.915532	NS
Q8IY67	RAVER1	33.4949	32.7245	33.3256	33.4321	33.6436	33.5055	0.34542	0.226401	NS
Q8IY81	FTSJ3	35.2368	35.1423	35.3408	35.304	35.1776	35.0066	-0.0772146	0.497116	NS
Q8IY95	TMEM192	30.3895	30.9643	30.6607	29.9395	30.5445	30.5851	-0.315156	0.302858	NS
Q8IYB3	SRRM1	34.0653	34.1644	33.9307	34.3049	34.4059	34.0092	0.186544	0.244759	NS
Q8IYB5	SMAP1	29.7265	29.6419	28.3487	30.5382	29.3735	29.9749	0.723157	0.265034	NS
Q8IYB8	SUPV3L1	31.4572	32.16	31.717	31.2054	30.4811	31.6686	-0.659667	0.176041	NS
Q8IYD1	GSPT2	31.2771	31.3952	31.2408	31.0208	31.8383	31.4573	0.13445	0.606311	NS
Q8IYH5	ZZZ3	29.2692	28.3695	27.9772	28.0856	27.8644	27.2511	-0.804971	0.152735	NS
Q8IYI6	EXOC8	30.0741	30.3152	30.725	30.9642	29.8888	30.3461	0.028258	0.942005	NS
Q8IYL3	C1orf174	27.3052	27.7603	28.2061	28.3247	28.1854	27.8798	0.372725	0.269991	NS
Q8IYS1	PM20D2	32.785	31.5096	31.6726	32.3234	32.2534	32.112	0.240529	0.610811	NS
Q8IYS2	KIAA2013	27.901	27.8928	28.1291	26.4367	28.6904	29.6744	0.292875	0.789095	NS
Q8IYU8	MICU2	28.9676	29.5144	29.3542	28.6387	29.1545	28.9211	-0.373952	0.164982	NS
Q8IZ21	PHACTR4	26.7439	26.6243	27.522	25.0628	25.8533	25.6139	-1.45338	0.0165326	DOWN
Q8IZ69	TRMT2A	28.536	28.3843	28.8046	28.774	29.0351	29.614	0.566034	0.110474	NS
Q8IZ73	RPUSD2	28.8644	27.8233	28.6244	27.1014	27.6924	28.2521	-0.755414	0.174153	NS
Q8IZ81	ELMOD2	26.8944	27.9097	26.7989	27.5436	28.7143	28.211	0.955298	0.123688	NS
Q8IZ83	ALDH16A1	30.026	29.1202	29.3605	29.0785	28.7072	30.0026	-0.239445	0.637856	NS
Q8IZA0	KIAA0319L	27.3272	26.9867	28.2946	25.868	25.6906	25.337	-1.90431	0.0106919	DOWN
Q8IZH2	XRN1	30.8271	29.4844	28.7247	28.8524	28.8703	29.1141	-0.733117	0.355035	NS
Q8IZL8	PELP1	33.8626	34.0962	34.114	34.5332	34.3783	34.1383	0.325617	0.0814502	NS
Q8IZP0	ABI1	31.164	31.2792	31.2966	31.5229	31.5668	31.1766	0.175533	0.249007	NS
Q8IZQ5	SELENOH	26.2988	26.4446	24.5538	26.7869	27.0271	27.2448	1.25386	0.113881	NS
Q8N0X7	SPART	29.9247	29.1603	30.5336	29.0945	30.0786	29.9036	-0.180627	0.736023	NS
Q8N0Z6	TTC5	27.6249	27.0987	27.2719	26.7241	26.4475	26.7126	-0.703747	0.0171557	NS
Q8N108	MIER1	28.2715	28.1904	28.1034	26.7287	27.9972	27.0346	-0.934968	0.132078	NS
Q8N122	RPTOR	24.9925	26.6666	31.4616	26.8564	25.4349	26.4214	-1.46932	0.49999	NS
Q8N131	TMEM123	30.1489	31.0453	30.8697	30.3137	30.3434	30.6184	-0.262831	0.417365	NS
Q8N163	CCAR2	33.4881	33.4551	33.2805	34.0063	34.0637	34.213	0.686433	0.00152927	NS
Q8N183	NDUFAF2	33.0362	32.1842	32.7974	33.3262	32.7373	33.0265	0.357376	0.306941	NS
Q8N1F7	NUP93	34.4346	34.9934	34.9304	35.0356	34.9763	34.589	0.0808194	0.738103	NS
Q8N1F8	STK11IP	29.6951	29.7235	30.3112	30.1032	30.1641	29.8653	0.134245	0.575573	NS
Q8N1G0	ZNF687	28.7371	26.0552	29.5005	27.7892	29.0088	27.5616	0.0222855	0.985304	NS
Q8N1G1	REXO1	24.3125	25.3213	25.6852	24.9077	24.8714	25.8866	0.11553	0.837614	NS
Q8N1G2	CMTR1	30.5158	30.2833	30.936	31.0944	30.3553	30.9541	0.222863	0.493897	NS
Q8N1G4	LRRC47	33.5148	32.6337	33.3058	33.1854	32.9305	33.4277	0.0297343	0.926332	NS
Q8N201	INTS1	29.1156	30.152	29.2079	29.6255	29.9082	29.6506	0.236261	0.529093	NS
Q8N257	H2BU1	32.9106	26.1552	32.4163	32.9515	33.3799	33.0106	2.61997	0.351335	NS
Q8N2F6	ARMC10	28.812	29.5066	29.101	28.3868	29.3088	29.1889	-0.178386	0.639571	NS
Q8N2K0	ABHD12	27.7817	27.5136	26.8079	25.0817	23.8116	24.9325	-2.75912	0.005076	DOWN
Q8N2M8	CLASRP	28.7272	29.243	29.1336	29.6366	29.5682	28.8536	0.318207	0.342132	NS
Q8N2U0	TMEM256	28.8886	31.2229	30.6244	29.419	30.2424	30.8351	-0.0798047	0.926395	NS
Q8N335	GPD1L	28.792	28.7548	28.9034	28.6688	27.6313	27.3664	-0.927938	0.142984	NS
Q8N357	SLC35F6	29.143	29.6953	29.5455	26.0647	29.4493	29.2627	-1.20236	0.387995	NS
Q8N3C0	ASCC3	29.7748	30.5925	30.7714	30.5805	30.1769	30.4853	0.0346305	0.921489	NS
Q8N3E9	PLCD3	23.6972	25.6681	26.4199	25.7266	26.5614	27.1425	1.21514	0.252641	NS
Q8N3F8	MICALL1	28.537	29.6989	29.2458	29.1695	28.9272	29.5282	0.0477816	0.906131	NS
Q8N3J3	HROB	25.5235	26.4285	24.8142	26.8821	26.9211	25.9711	1.00268	0.148326	NS
Q8N3R9	MPP5	29.2248	29.8341	29.0498	28.6166	30.0183	28.8896	-0.194722	0.711639	NS
Q8N3U4	STAG2	33.1741	33.8256	33.7181	33.4945	33.6747	33.3522	-0.0654818	0.782871	NS
Q8N3X1	FNBP4	28.7024	28.2301	28.2017	29.6814	30.4004	29.5825	1.51005	0.00772177	UP
Q8N3Z3	GTPBP8	26.326	27.6586	24.8743	25.2722	26.8689	24.7081	-0.669891	0.551661	NS
Q8N442	GUF1	26.6401	28.9337	26.8658	28.2334	28.7609	27.411	0.655227	0.473434	NS
Q8N488	RYBP	29.8004	26.7417	29.1791	29.8001	29.3571	28.8001	0.74539	0.488103	NS
Q8N490	PNKD	29.7645	30.1025	29.9337	29.6207	30.1867	29.8593	-0.0446994	0.826366	NS
Q8N4J0	CARNMT1	27.5578	25.9154	23.1121	25.1876	26.8579	24.9468	0.135637	0.929006	NS
Q8N4P3	HDDC3	28.1142	24.3389	25.891	29.6421	27.2067	26.3564	1.62038	0.333061	NS
Q8N4Q1	CHCHD4	30.3469	29.285	29.7035	30.2626	30.0706	30.3922	0.463319	0.224339	NS
Q8N4V1	MMGT1	31.0852	30.8971	30.1259	31.2601	29.8583	31.2797	0.096632	0.870137	NS
Q8N543	OGFOD1	29.2289	28.8914	28.7069	28.7918	28.2387	28.9735	-0.274401	0.364848	NS
Q8N567	ZCCHC9	27.9488	26.6331	27.0677	28.182	26.5353	27.5529	0.206837	0.754066	NS
Q8N5A5	ZGPAT	29.0428	27.4544	26.9267	26.2057	28.1223	26.0963	-0.999882	0.335889	NS
Q8N5C6	SRBD1	28.4345	29.6264	28.9282	28.0387	29.2618	28.8239	-0.288234	0.593456	NS
Q8N5F7	NKAP	32.2761	32.0067	32.1332	31.6537	32.5262	32.2978	0.0205771	0.943446	NS
Q8N5K1	CISD2	28.8768	30.0085	31.3762	31.9995	30.2013	30.6452	0.86151	0.393879	NS
Q8N5L8	RPP25L	30.004	26.4846	28.5244	29.141	29.3569	29.2107	0.898544	0.471497	NS
Q8N5M1	ATPAF2	25.89	26.7667	26.0136	24.8478	26.3572	27.9406	0.158466	0.873505	NS
Q8N5N7	MRPL50	32.6707	32.1841	32.4056	32.6006	32.1922	32.4831	0.0051384	0.979263	NS
Q8N5P1	ZC3H8	28.5645	28.9252	29.5339	28.7946	29.1061	28.4939	-0.209625	0.56379	NS
Q8N668	COMMD1	28.8587	28.4792	28.5697	28.8041	28.3664	25.243	-1.16471	0.408105	NS
Q8N680	ZBTB2	26.2085	27.2566	26.9208	25.8676	25.9762	25.2468	-1.09841	0.0457414	DOWN
Q8N684	CPSF7	33.982	33.8099	33.7914	33.9455	34.2602	34.1217	0.248029	0.0860527	NS
Q8N6H7	ARFGAP2	28.6779	26.4338	26.609	29.7896	30.3882	28.9412	2.4661	0.0416765	UP
Q8N6M0	OTUD6B	29.8698	29.8454	29.9601	31.4883	29.8895	30.0106	0.571038	0.382184	NS
Q8N6N3	C1orf52	30.2284	29.2957	29.9274	29.7852	29.9424	29.8612	0.0457815	0.877414	NS
Q8N6R0	EEF1AKNMT	29.4502	29.9251	30.0225	28.8351	28.8576	30.2844	-0.473566	0.406476	NS
Q8N6T3	ARFGAP1	31.0232	30.7124	30.8199	31.0986	31.4082	31.8346	0.595299	0.062237	NS
Q8N6T7	SIRT6	28.174	31.9233	29.0544	28.4529	31.4732	28.7938	-0.143931	0.927254	NS
Q8N766	EMC1	30.8163	31.7227	31.266	30.7157	31.2891	30.9838	-0.27215	0.42912	NS
Q8N7H5	PAF1	32.6293	32.3444	32.8169	32.2146	32.5097	32.0918	-0.324855	0.154051	NS
Q8N806	UBR7	29.6903	27.9744	28.6325	26.6344	28.6037	28.9535	-0.701913	0.468803	NS
Q8N8A6	DDX51	31.9531	32.0838	32.2163	32.0251	32.4176	31.7121	-0.0328445	0.887422	NS
Q8N8D1	PDCD7	26.5664	26.1974	25.6915	25.3827	28.1465	25.9798	0.351235	0.70929	NS
Q8N8K9	KIAA1958	25.0775	27.7818	28.5433	24.7757	27.4227	25.2561	-1.31605	0.378402	NS
Q8N8L6	ARL10	27.3011	26.9374	25.3309	27.3614	27.6977	25.5294	0.339689	0.72666	NS
Q8N8N7	PTGR2	26.5054	25.7894	25.7499	26.0715	26.0317	25.9653	0.00796382	0.97717	NS
Q8N8Q8	COX18	27.5937	26.2688	26.1287	27.4956	27.4285	27.4407	0.791235	0.231935	NS
Q8N8S7	ENAH	33.6053	33.5034	33.4638	33.4601	33.493	33.8211	0.0672506	0.612862	NS
Q8N954	GPATCH11	27.883	26.5845	27.3905	28.0345	27.9255	27.5985	0.566874	0.229868	NS
Q8N983	MRPL43	33.1659	32.365	32.7627	32.985	33.0043	33.1988	0.298209	0.283749	NS
Q8N999	C12orf29	30.8161	29.2825	30.37	27.0978	28.5374	28.9147	-1.97294	0.0512529	NS
Q8N9F7	GDPD1	27.1393	26.2089	25.8694	27.7703	25.0512	27.4384	0.34745	0.729515	NS
Q8N9M1	C19orf47	26.524	25.9829	25.9838	24.5587	25.0809	26.097	-0.918032	0.132066	NS
Q8N9N5	BANP	26.9565	26.7392	26.7067	27.2075	26.1049	25.9306	-0.386476	0.396505	NS
Q8N9N7	LRRC57	29.8397	29.5333	29.7046	29.7721	29.585	29.6876	-0.0109895	0.92084	NS
Q8N9N8	EIF1AD	27.7954	25.3855	28.1924	28.229	29.0559	29.6412	1.85096	0.128411	NS
Q8N9Q2	SREK1IP1	27.9687	28.2409	27.5573	26.6868	25.2794	26.3194	-1.82706	0.0172308	DOWN
Q8N9T8	KRI1	33.3292	33.4729	33.5411	33.4799	33.5995	33.2862	0.0074323	0.949648	NS
Q8NAN2	MIGA1	26.1604	26.0537	26.6899	26.0001	26.6364	25.1994	-0.356035	0.482067	NS
Q8NAV1	PRPF38A	31.8947	32.707	32.1419	32.5433	32.6133	32.5189	0.310639	0.325026	NS
Q8NB37	GATD1	29.6031	28.167	28.5658	28.9296	28.8033	28.2235	-0.126505	0.805171	NS
Q8NB46	ANKRD52	25.3984	26.0175	25.6891	25.2105	25.3222	25.29	-0.427434	0.0785418	NS
Q8NB49	ATP11C	28.9658	30.4898	30.51	29.6534	30.1886	29.6237	-0.16664	0.774383	NS
Q8NB90	SPATA5	31.8341	31.6201	31.3924	30.8592	31.0477	30.9946	-0.6484	0.0096326	NS
Q8NBF2	NHLRC2	30.9153	31.0457	30.8405	30.9953	30.1382	31.268	-0.133348	0.719267	NS
Q8NBI6	XXYLT1	27.68	29.3235	28.0557	24.0019	27.8478	27.5948	-1.87156	0.234382	NS
Q8NBJ4	GOLM1	28.6667	28.6871	23.8719	27.6363	26.8543	27.5581	0.274353	0.880524	NS
Q8NBJ5	COLGALT1	31.8689	32.313	32.1199	31.7459	31.4865	31.6167	-0.484223	0.0312305	NS
Q8NBJ7	SUMF2	29.0448	30.1096	27.564	28.9794	28.2994	28.9845	-0.151691	0.853875	NS
Q8NBN7	RDH13	28.8002	29.5638	29.3521	29.6408	31.0327	29.6342	0.863873	0.170555	NS
Q8NBQ5	HSD17B11	25.0494	28.2607	28.3519	25.4947	26.9034	24.6631	-1.53359	0.292945	NS
Q8NBS9	TXNDC5	33.8523	33.4033	33.7519	33.685	33.5095	33.8045	-0.00282415	0.986828	NS
Q8NBT2	SPC24	29.0589	27.6903	28.6582	30.9116	30.2425	30.4495	2.06542	0.0102496	UP
Q8NBU5	ATAD1	32.889	33.5822	33.6805	33.4536	33.7171	33.644	0.22102	0.44505	NS
Q8NBX0	SCCPDH	30.7231	30.6763	30.4775	30.5281	29.8576	30.019	-0.490753	0.0851486	NS
Q8NC42	RNF149	24.5859	26.6022	25.9884	26.1127	28.5392	27.8572	1.77756	0.130693	NS
Q8NC51	SERBP1	36.4971	36.5653	36.779	36.2519	36.4077	36.6531	-0.176224	0.289277	NS
Q8NC56	LEMD2	28.4365	27.9849	26.8723	25.8109	27.4355	27.2968	-0.916816	0.258955	NS
Q8NC60	NOA1	28.6011	29.3233	28.7831	24.2687	26.128	28.3902	-2.64021	0.0947691	NS
Q8NC96	NECAP1	28.5987	26.3817	28.284	26.5519	28.1474	28.9953	0.143396	0.892518	NS
Q8NCA5	FAM98A	32.0051	32.6897	32.2425	32.2326	32.1524	32.253	-0.0997136	0.670024	NS
Q8NCE2	MTMR14	27.7795	25.2565	25.4823	25.3038	24.1798	26.1783	-0.95214	0.391535	NS
Q8NCM8	DYNC2H1	28.0331	27.37	27.4898	26.1929	25.9243	30.3329	-0.147577	0.927466	NS
Q8NCN4	RNF169	27.7624	28.334	27.5531	28.9954	27.8475	24.2872	-0.839804	0.590178	NS
Q8NCW5	NAXE	33.3685	32.8798	33.2188	33.1796	33.281	33.4402	0.144576	0.425828	NS
Q8ND04	SMG8	28.2647	27.6917	27.9381	26.57	26.9577	27.5568	-0.936701	0.0475707	NS
Q8ND24	RNF214	29.7162	27.9469	28.1961	29.6368	28.6892	28.9659	0.477589	0.484345	NS
Q8ND56	LSM14A	31.3648	30.1763	30.7554	30.2375	31.1019	31.3571	0.133349	0.795829	NS
Q8ND76	CCNY	29.9467	30.2813	30.3943	29.3854	29.8069	30.184	-0.415303	0.194745	NS
Q8ND82	ZNF280C	31.8447	31.8402	32.1535	32.3341	32.4489	31.7456	0.230115	0.394155	NS
Q8ND83	SLAIN1	31.3297	24.9131	31.8912	28.241	27.9951	28.8858	-1.00404	0.698521	NS
Q8ND90	PNMA1	26.0049	27.6629	28.4951	27.7846	25.7615	27.9867	-0.209998	0.846942	NS
Q8NDC0	MAPK1IP1L	25.6844	25.5239	25.8836	28.104	28.8116	25.7374	1.8537	0.182873	NS
Q8NDD1	C1orf131	27.7486	28.886	29.5063	28.1595	29.2558	29.5924	0.288878	0.689565	NS
Q8NDF8	TENT4B	28.7777	27.7726	28.5012	27.6324	28.5904	27.2793	-0.516469	0.354153	NS
Q8NDI1	EHBP1	25.9918	25.7137	27.5129	25.5933	26.0276	25.8865	-0.57033	0.376385	NS
Q8NDT2	RBM15B	29.7615	31.1193	31.6364	31.7455	32.0695	31.5687	0.955479	0.173652	NS
Q8NDX5	PHC3	27.7062	25.8872	26.9135	26.6106	27.7609	27.934	0.599546	0.42185	NS
Q8NE01	CNNM3	28.1661	29.5932	29.5492	28.7161	28.424	29.0714	-0.365672	0.508729	NS
Q8NE71	ABCF1	33.0328	32.8003	32.7504	31.876	32.3599	32.6507	-0.56563	0.0797163	NS
Q8NE86	MCU	30.2726	30.9154	30.8421	31.0274	31.1868	30.6436	0.2759	0.347345	NS
Q8NEB9	PIK3C3	26.9763	27.2601	26.0422	25.8831	26.8424	27.8359	0.0942599	0.895411	NS
Q8NEC7	GSTCD	26.6836	26.6293	25.2167	26.171	25.336	24.9279	-0.698198	0.311791	NS
Q8NEF9	SRFBP1	30.8167	30.8293	30.9051	31.6452	31.0042	31.3322	0.476866	0.120338	NS
Q8NEJ9	NGDN	32.0514	31.712	32.0487	32.0642	32.0823	32.0874	0.140593	0.338344	NS
Q8NEN9	PDZD8	30.4638	27.2014	23.9425	25.1312	29.828	29.8726	1.07467	0.683963	NS
Q8NEW0	SLC30A7	27.547	27.0116	27.119	27.8192	26.6279	26.1276	-0.367592	0.524424	NS
Q8NEY1	NAV1	28.6618	27.7332	29.2971	28.7011	30.9858	28.2751	0.756608	0.473101	NS
Q8NEY8	PPHLN1	34.2654	32.9601	33.0861	33.4781	33.7911	33.7872	0.248263	0.593344	NS
Q8NEZ4	KMT2C	26.0177	26.7223	31.8186	24.5267	26.6425	27.4941	-1.96507	0.387711	NS
Q8NF37	LPCAT1	29.0987	30.0402	29.4133	29.6717	28.6829	29.0601	-0.379183	0.396264	NS
Q8NFC6	BOD1L1	31.1879	30.7091	30.158	30.1325	30.0432	30.8595	-0.339926	0.437094	NS
Q8NFD5	ARID1B	31.2234	30.8268	32.1081	31.5393	31.6844	31.1177	0.0610174	0.89025	NS
Q8NFF5	FLAD1	30.2936	29.917	29.5631	29.2324	28.548	30.0954	-0.632642	0.270257	NS
Q8NFH3	NUP43	33.1657	30.3686	32.6101	33.1932	32.6274	32.8812	0.852455	0.382879	NS
Q8NFH4	NUP37	30.9219	31.7821	31.9829	32.3041	32.1947	31.1776	0.329818	0.533228	NS
Q8NFH5	NUP35	33.7123	33.1207	33.6674	33.5082	34.1091	33.4003	0.17241	0.585608	NS
Q8NFQ8	TOR1AIP2	30.6678	30.4732	29.9055	29.7747	30.4384	30.4354	-0.132636	0.697875	NS
Q8NFV4	ABHD11	29.4797	27.993	28.8539	28.8847	27.3025	29.1739	-0.321882	0.679566	NS
Q8NFW8	CMAS	30.8997	31.0827	30.5742	31.3078	31.0235	30.9454	0.240019	0.264323	NS
Q8NHG7	SVIP	26.0364	26.6257	26.1393	29.6154	28.9355	29.7413	3.16361	0.000514874	UP
Q8NHH9	ATL2	30.6377	29.5564	29.7377	29.595	32.9229	28.9984	0.528158	0.697938	NS
Q8NHM5	KDM2B	27.3285	27.4081	27.0364	25.4693	27.5735	27.4106	-0.439878	0.555875	NS
Q8NHP6	MOSPD2	25.9347	32.6232	32.9783	26.1782	32.2769	27.4477	-1.87779	0.558977	NS
Q8NHP8	PLBD2	31.2005	31.5118	32.0775	31.7569	31.8744	31.4608	0.100787	0.741179	NS
Q8NHQ9	DDX55	28.882	28.0468	29.5876	28.5341	27.779	27.3061	-0.965787	0.16609	NS
Q8NHV4	NEDD1	24.8581	26.7272	25.1133	29.0213	28.9336	28.3856	3.21396	0.00651486	UP
Q8NHZ8	CDC26	30.1733	29.3871	30.0476	29.9366	30.2999	29.6744	0.10099	0.756325	NS
Q8NI22	MCFD2	29.1281	28.64	28.3366	27.667	27.8046	26.9134	-1.23994	0.026279	DOWN
Q8NI27	THOC2	33.4921	34.1227	33.9601	33.7303	33.7985	33.6674	-0.126228	0.548374	NS
Q8NI36	WDR36	34.2877	34.6969	34.3413	34.3696	34.3804	34.2465	-0.109863	0.462636	NS
Q8NI60	COQ8A	24.7281	27.7931	25.1126	27.7317	25.3846	28.1994	1.22729	0.398295	NS
Q8TA86	RP9	26.6826	28.1622	23.3151	27.0985	27.1382	27.7477	1.27482	0.468588	NS
Q8TAA5	GRPEL2	25.4321	28.0146	28.3346	25.9626	26.5066	27.4177	-0.631524	0.566481	NS
Q8TAA9	VANGL1	25.5123	28.6383	27.0828	26.0759	26.7101	26.1201	-0.775738	0.44898	NS
Q8TAD8	SNIP1	28.493	28.4266	29.1901	27.4555	28.7104	28.704	-0.413253	0.440817	NS
Q8TAE6	PPP1R14C	27.7517	26.7968	27.3572	27.7371	26.8479	25.9794	-0.447111	0.482462	NS
Q8TAE8	GADD45GIP1	32.6387	32.1207	32.0932	32.2617	31.9361	31.8824	-0.257471	0.294023	NS
Q8TAF3	WDR48	30.2017	29.5509	30.0714	30.3006	30.3485	30.8489	0.557967	0.103079	NS
Q8TAG9	EXOC6	26.7781	25.823	25.5128	27.4286	26.6579	25.7958	0.58947	0.385843	NS
Q8TAQ2	SMARCC2	33.4336	33.278	33.1976	33.613	33.7726	33.2476	0.241356	0.229027	NS
Q8TAT6	NPLOC4	32.0093	32.1499	32.238	32.0875	31.7925	32.5224	0.00173632	0.994139	NS
Q8TB36	GDAP1	29.8179	30.8197	30.2491	29.4515	30.2958	29.7309	-0.469475	0.286322	NS
Q8TB37	NUBPL	26.9401	23.4149	27.0755	23.5626	27.0294	26.8412	0.000888189	0.999595	NS
Q8TB52	FBXO30	26.2617	26.7964	26.7465	24.2771	25.9665	27.0619	-0.832985	0.371191	NS
Q8TB61	SLC35B2	25.3925	24.3858	26.9475	27.5114	25.0328	27.9083	1.24224	0.347527	NS
Q8TB72	PUM2	30.6053	31.0277	30.4576	30.5778	30.9679	30.8396	0.098238	0.658034	NS
Q8TBA6	GOLGA5	24.4553	26.3896	25.3769	25.4698	27.8709	27.7563	1.62504	0.166101	NS
Q8TBC4	UBA3	29.5766	30.371	30.3901	30.1146	29.7806	30.1053	-0.112383	0.717798	NS
Q8TBE9	NANP	26.4861	25.4715	26.116	25.8439	25.8854	25.8978	-0.14886	0.665574	NS
Q8TBF4	ZCRB1	30.0538	30.0159	29.9461	29.1746	29.9004	29.6831	-0.419268	0.188275	NS
Q8TBQ9	TMEM167A	26.9485	26.5853	25.3981	24.6122	26.0724	26.2348	-0.670839	0.390117	NS
Q8TBX8	PIP4K2C	29.6504	29.0103	28.8609	28.8967	29.1564	29.795	0.108856	0.777674	NS
Q8TBZ3	WDR20	24.7282	25.6408	25.1355	25.592	25.5773	25.9026	0.522507	0.140112	NS
Q8TBZ6	TRMT10A	29.7347	28.1458	25.6754	29.6489	25.8198	29.3997	0.437472	0.810717	NS
Q8TC07	TBC1D15	29.274	28.5594	29.4144	29.1163	30.3102	30.4541	0.877557	0.153997	NS
Q8TC12	RDH11	29.5671	29.6032	30.0339	29.352	30.1259	30.2181	0.163958	0.627988	NS
Q8TCC3	MRPL30	30.6571	29.4157	30.7093	30.9184	30.9143	30.9949	0.681791	0.247835	NS
Q8TCD5	NT5C	29.8655	27.5568	27.5371	28.8088	29.2348	28.7027	0.595638	0.492711	NS
Q8TCF1	ZFAND1	26.9315	26.5382	26.3463	27.1455	26.5175	27.3813	0.409398	0.257143	NS
Q8TCG1	CIP2A	29.0672	28.6299	28.0032	30.017	29.3584	29.9623	1.21243	0.0316137	UP
Q8TCJ2	STT3B	29.1653	29.6753	29.3801	29.9423	28.8957	28.3551	-0.342527	0.522054	NS
Q8TCS8	PNPT1	32.7085	32.9958	33.1148	32.7411	32.5215	32.9957	-0.18692	0.36366	NS
Q8TCT8	SPPL2A	30.2619	30.3639	30.0055	30.431	30.3368	30.6666	0.267688	0.138306	NS
Q8TCT9	HM13	29.722	30.0131	30.1634	29.2101	28.7363	30.4559	-0.49869	0.399139	NS
Q8TCX1	DYNC2LI1	27.0153	27.2496	27.0273	27.2118	25.2202	26.0007	-0.953182	0.240322	NS
Q8TCZ2	CD99L2	28.6015	28.1382	28.512	27.9851	27.9646	28.7431	-0.186289	0.559211	NS
Q8TD16	BICD2	29.2569	27.8832	28.4961	28.4437	28.0831	29.3615	0.0839939	0.886047	NS
Q8TD19	NEK9	30.0111	29.6262	29.5874	29.8085	27.9892	30.3729	-0.351384	0.656192	NS
Q8TD30	GPT2	25.916	24.3949	25.9486	26.4153	24.612	26.2157	0.327817	0.691137	NS
Q8TDB4	MGARP	29.2523	28.929	29.2688	28.4777	24.7906	29.1842	-1.66586	0.345745	NS
Q8TDD1	DDX54	33.009	32.1824	32.6702	32.8947	32.6541	32.2755	-0.0124499	0.968892	NS
Q8TDH9	BLOC1S5	26.9169	27.4511	25.5342	26.6468	24.8897	26.9691	-0.46556	0.61796	NS
Q8TDI0	CHD5	26.1095	26.2414	25.7303	26.9841	27.1205	25.3209	0.448083	0.495605	NS
Q8TDN6	BRIX1	34.4205	35.2525	34.8275	34.5883	34.5957	34.5633	-0.25105	0.405666	NS
Q8TDP1	RNASEH2C	29.8905	26.6478	29.0869	29.7544	29.2357	29.5182	0.961049	0.428675	NS
Q8TDR0	TRAF3IP1	27.2775	26.1526	25.0848	25.9983	25.5633	26.0104	-0.314283	0.653963	NS
Q8TDW0	LRRC8C	28.1529	26.8192	24.7406	25.9285	27.9311	27.082	0.409634	0.739682	NS
Q8TDX7	NEK7	28.4852	28.8426	27.4434	28.815	28.0302	28.6625	0.245459	0.63847	NS
Q8TDY2	RB1CC1	25.4771	25.3488	27.2547	24.942	25.3041	26.4896	-0.44835	0.592758	NS
Q8TEA1	NSUN6	26.8962	28.8294	26.4798	26.4245	26.2725	26.9949	-0.837832	0.330191	NS
Q8TEA8	DTD1	29.8656	29.7929	30.1174	30.289	31.4842	31.2575	1.08494	0.0459636	UP
Q8TED0	UTP15	33.6041	34.1224	33.8902	34.0372	34.1428	33.2729	-0.0546137	0.869705	NS
Q8TED1	GPX8	27.9555	27.1029	27.2943	26.543	25.432	28.9298	-0.482622	0.673561	NS
Q8TEK3	DOT1L	28.2527	24.8289	24.8738	27.0166	29.4527	28.1527	2.22219	0.171211	NS
Q8TEM1	NUP210	31.5016	32.1356	31.8424	31.4694	28.0695	31.6374	-1.43445	0.342054	NS
Q8TEQ6	GEMIN5	31.7294	32.2041	32.4918	31.8841	31.233	32.1118	-0.398778	0.311557	NS
Q8TEU7	RAPGEF6	26.1029	25.6838	26.0815	25.844	25.4833	26.5139	-0.00896708	0.979702	NS
Q8TEW0	PARD3	32.4874	32.3866	32.3821	32.2388	32.8968	32.1736	0.0177167	0.946173	NS
Q8TEX9	IPO4	33.7908	33.4787	33.7361	33.3755	33.1523	33.991	-0.162258	0.57839	NS
Q8TEY7	USP33	31.7504	26.7468	26.3778	32.0428	25.1811	26.6076	-0.347816	0.904251	NS
Q8TF01	PNISR	29.7956	28.5076	29.7991	30.1226	30.534	29.4741	0.676145	0.270444	NS
Q8TF05	PPP4R1	29.3893	27.9933	26.5086	25.7736	29.1181	25.6742	-1.10846	0.474137	NS
Q8TF71	SLC16A10	25.8003	25.6522	26.9517	27.5277	27.4805	30.087	2.23031	0.0795668	NS
Q8TF76	HASPIN	26.9648	26.1493	25.9362	26.325	26.4639	26.0798	-0.0605412	0.864557	NS
Q8WTS6	SETD7	28.2073	27.1694	29.4786	28.205	28.1068	28.6543	0.0369593	0.959774	NS
Q8WTT2	NOC3L	33.9073	33.135	32.8549	33.5842	33.144	32.7673	-0.133868	0.75076	NS
Q8WTV0	SCARB1	29.1995	29.3532	30.0515	29.6361	29.959	29.0394	0.010107	0.979836	NS
Q8WU79	SMAP2	29.9563	27.7133	29.3692	27.9363	28.9588	29.5685	-0.191772	0.827235	NS
Q8WU90	ZC3H15	33.0705	33.051	33.2764	32.7826	32.8649	33.2411	-0.169793	0.344316	NS
Q8WUA2	PPIL4	33.3143	32.9649	33.4152	33.2964	33.3035	33.1528	0.0194105	0.899967	NS
Q8WUA4	GTF3C2	30.5913	31.1632	31.0475	30.046	30.5339	30.2106	-0.670505	0.0412134	NS
Q8WUB8	PHF10	30.8212	31.0102	30.586	29.6725	30.9058	30.4478	-0.463781	0.289593	NS
Q8WUD1	RAB2B	26.8689	26.8953	26.9129	26.8973	26.6313	28.0245	0.291999	0.564758	NS
Q8WUD4	CCDC12	31.7805	31.4229	31.9728	32.2493	32.2478	32.0386	0.453161	0.0613551	NS
Q8WUH6	TMEM263	31.1775	30.2373	30.6499	30.6249	30.6719	30.8597	0.0306307	0.918558	NS
Q8WUK0	PTPMT1	27.3457	27.2631	26.7376	26.7727	26.9832	27.1434	-0.149041	0.532805	NS
Q8WUM0	NUP133	34.5079	34.694	34.2524	34.4496	34.5528	34.0918	-0.120024	0.56079	NS
Q8WUM4	PDCD6IP	34.5549	34.4194	34.5124	34.4689	34.5953	34.774	0.117175	0.294147	NS
Q8WUM9	SLC20A1	25.8326	29.1201	27.3724	27.2764	27.2488	25.2975	-0.834129	0.509682	NS
Q8WUN7	UBTD2	26.374	29.4006	28.3701	28.758	27.6343	28.1185	0.122028	0.903599	NS
Q8WUQ7	CACTIN	31.1824	32.7581	31.7692	31.7103	28.9526	28.6603	-2.1288	0.118741	NS
Q8WUW1	BRK1	27.0589	27.9223	27.5793	27.1893	23.8313	24.6733	-2.28887	0.0924547	NS
Q8WUX2	CHAC2	29.7515	26.742	27.5135	27.0985	29.4094	25.9582	-0.513627	0.724553	NS
Q8WUX9	CHMP7	27.9407	26.9942	27.313	27.6308	27.3705	27.5477	0.100382	0.745364	NS
Q8WUY1	THEM6	29.3095	29.6313	29.2882	29.1327	28.4322	29.8131	-0.283678	0.530679	NS
Q8WUZ0	BCL7C	31.1833	30.5809	30.9284	31.0053	31.2645	30.7668	0.11467	0.638764	NS
Q8WV22	NSMCE1	28.1115	28.9855	28.6204	27.994	28.6388	28.0796	-0.335009	0.359829	NS
Q8WV44	TRIM41	26.0955	26.4071	26.2334	27.5143	26.1898	27.0184	0.662141	0.170452	NS
Q8WV92	MITD1	26.5734	27.2408	26.5524	24.2497	24.1658	25.1904	-2.25357	0.00482739	DOWN
Q8WVB6	CHTF18	28.8489	28.4073	27.4044	27.3672	26.7284	28.2655	-0.766467	0.282378	NS
Q8WVC0	LEO1	31.1262	31.0697	31.3664	30.3378	30.725	30.9903	-0.503057	0.074849	NS
Q8WVC6	DCAKD	27.3603	28.2136	28.4436	26.054	26.7955	27.6761	-1.16395	0.112062	NS
Q8WVD3	RNF138	29.8425	29.1483	29.0407	29.8757	29.2597	28.832	-0.0213451	0.959347	NS
Q8WVJ2	NUDCD2	30.5901	30.3552	30.9005	30.844	30.7315	30.9012	0.210278	0.272993	NS
Q8WVK2	SNRNP27	31.5048	30.9261	31.2374	31.4345	31.3998	31.0109	0.058918	0.797987	NS
Q8WVM0	TFB1M	29.4073	29.0053	29.8676	29.8083	29.6843	28.9498	0.0540384	0.889721	NS
Q8WVM7	STAG1	23.8945	27.7659	26.5946	25.449	27.5101	26.217	0.307053	0.824147	NS
Q8WVM8	SCFD1	32.7338	33.0095	32.8754	32.6042	32.2772	32.7713	-0.322016	0.123539	NS
Q8WVV9	HNRNPLL	31.742	32.3415	31.9326	31.7819	31.785	31.2686	-0.393558	0.185487	NS
Q8WVX9	FAR1	28.2486	29.7102	30.0954	26.6681	27.7302	28.1319	-1.84138	0.0609473	NS
Q8WVY7	UBLCP1	30.5761	30.1401	31.1235	30.0212	30.2892	30.5877	-0.313881	0.393044	NS
Q8WW01	TSEN15	28.1893	24.3255	27.6733	27.8672	27.6636	28.0029	1.11517	0.45455	NS
Q8WW12	PCNP	32.6686	32.2955	32.8012	33.0233	32.9228	33.0657	0.41554	0.0573517	NS
Q8WWB7	GLMP	29.181	29.53	29.3311	29.6069	29.5288	29.1393	0.0775909	0.682834	NS
Q8WWC4	MAIP1	29.5315	27.3417	27.9965	29.232	26.4626	29.1438	-0.0103842	0.993026	NS
Q8WWH5	TRUB1	30.0534	25.5659	30.8722	27.9661	29.9982	27.9119	-0.205079	0.914141	NS
Q8WWI1	LMO7	29.7151	29.3001	30.4738	29.5575	28.3662	27.4585	-1.36896	0.121461	NS
Q8WWI5	SLC44A1	29.197	27.8703	29.6666	29.3094	29.8095	29.6405	0.675159	0.292585	NS
Q8WWK9	CKAP2	26.6025	30.1099	29.2026	26.7352	28.4451	28.2647	-0.823337	0.524694	NS
Q8WWM7	ATXN2L	33.6972	33.6363	33.926	33.8628	33.74	34.1952	0.179497	0.330204	NS
Q8WWQ0	PHIP	30.8178	29.9074	30.3141	30.5962	31.1377	30.6248	0.439818	0.237191	NS
Q8WWY3	PRPF31	33.4183	33.9643	33.5452	33.3376	33.6106	33.6449	-0.111575	0.59137	NS
Q8WX92	NELFB	30.7687	30.8813	30.9207	29.9174	30.2077	30.5286	-0.638984	0.0247701	NS
Q8WX93	PALLD	29.4128	28.7445	26.2532	25.8658	29.1563	27.3589	-0.676513	0.643188	NS
Q8WXA9	SREK1	32.9354	32.896	33.0422	33.3689	33.4642	33.1528	0.370783	0.022012	NS
Q8WXD5	GEMIN6	29.9146	28.4112	29.7407	29.9737	29.6221	29.6886	0.405964	0.451314	NS
Q8WXF0	SRSF12	29.5348	29.4037	29.5718	30.1345	30.0111	29.7681	0.467768	0.0171369	NS
Q8WXF1	PSPC1	35.301	35.0054	35.4984	35.5945	35.748	35.294	0.277225	0.22956	NS
Q8WXI9	GATAD2B	32.1149	30.8318	31.73	31.8864	31.7958	32.0674	0.357629	0.409321	NS
Q8WXX5	DNAJC9	32.7904	32.159	32.7395	32.7488	32.5205	32.4994	0.0265745	0.908725	NS
Q8WY22	BRI3BP	27.1483	27.3323	27.6322	26.5479	26.2979	27.9071	-0.453293	0.432123	NS
Q8WYA6	CTNNBL1	32.7032	32.6817	33.1704	32.5663	31.9885	32.6158	-0.461567	0.146744	NS
Q8WYH8	ING5	29.4201	28.9429	29.5544	29.4234	29.9785	29.4266	0.303659	0.310397	NS
Q8WYP5	AHCTF1	27.4518	28.125	27.7311	27.1612	26.7726	26.7476	-0.875458	0.0208773	NS
Q8WYQ5	DGCR8	26.2433	28.4895	26.3449	30.3496	30.7561	31.0867	3.70489	0.00829702	UP
Q8WZ82	OVCA2	27.4317	25.5395	26.3814	23.7398	25.1432	25.5003	-1.65646	0.0969247	NS
Q8WZA0	LZIC	30.2279	29.5779	30.2394	30.1262	30.104	30.2332	0.139441	0.564349	NS
Q8WZA9	IRGQ	30.8667	28.495	29.5396	29.9907	28.8848	30.1791	0.0511195	0.95189	NS
Q92484	SMPDL3A	26.8049	26.3175	26.5326	26.8859	26.5796	27.059	0.289853	0.218617	NS
Q92485	SMPDL3B	25.7723	28.264	27.4209	25.2656	25.5608	27.4424	-1.06281	0.347806	NS
Q92499	DDX1	35.9059	35.8892	36.0745	36.0955	36.0796	36.0846	0.129996	0.158395	NS
Q92504	SLC39A7	27.232	28.4205	24.8695	27.0284	27.2261	25.655	-0.204192	0.868225	NS
Q92520	FAM3C	31.8779	31.6666	31.7455	31.5997	31.6939	31.8345	-0.0539494	0.588804	NS
Q92522	H1-10	33.3048	33.3654	33.6242	32.4982	32.9064	33.2099	-0.559996	0.0702076	NS
Q92530	PSMF1	31.3973	30.5715	31.033	31.0964	30.9804	30.8099	-0.0383689	0.886805	NS
Q92536	SLC7A6	29.6202	27.5557	26.8233	27.3175	27.1024	29.5778	-0.000506719	0.99967	NS
Q92538	GBF1	30.2573	30.896	31.0053	29.3396	29.6366	30.8192	-0.78775	0.196322	NS
Q92540	SMG7	25.7813	27.1112	24.2456	27.1005	25.0183	26.7709	0.583895	0.607875	NS
Q92541	RTF1	29.6027	28.2907	28.2856	28.2804	29.0627	29.7871	0.31702	0.634731	NS
Q92542	NCSTN	31.8455	32.5593	32.0822	32.0724	32.0257	32.0135	-0.125141	0.611984	NS
Q92544	TM9SF4	30.2177	30.3206	30.227	29.991	29.4909	31.5122	0.0762704	0.911687	NS
Q92547	TOPBP1	27.606	28.357	24.7509	24.7976	26.2694	24.4242	-1.74093	0.231277	NS
Q92551	IP6K1	25.8423	26.1373	25.9074	26.2124	26.7013	25.9172	0.31465	0.269223	NS
Q92552	MRPS27	32.5743	32.9205	32.7912	32.5623	32.4192	32.6338	-0.22352	0.133754	NS
Q92558	WASF1	28.8276	27.3335	26.4908	26.7693	27.6446	29.4403	0.40078	0.719984	NS
Q92560	BAP1	26.529	24.8245	23.8776	24.7537	25.1631	26.5614	0.415753	0.684045	NS
Q92572	AP3S1	29.9698	30.2466	30.989	30.9394	30.5417	30.8373	0.371005	0.319711	NS
Q92575	UBXN4	28.2278	27.92	31.8522	25.931	26.1631	28.2767	-2.54304	0.157947	NS
Q92576	PHF3	32.9903	32.6133	32.794	32.4356	32.5027	32.1166	-0.447542	0.0501345	NS
Q92581	SLC9A6	28.3494	28.3173	24.9629	27.2828	25.4295	27.7944	-0.374243	0.792907	NS
Q92597	NDRG1	33.5045	33.0357	33.2511	33.2024	33.3397	33.4804	0.0770098	0.650394	NS
Q92598	HSPH1	35.2509	35.2063	35.1731	35.0998	34.7248	35.5517	-0.0846825	0.757527	NS
Q92599	SEPTIN8	28.3339	26.6525	28.2335	27.9825	28.3914	28.9118	0.688605	0.320167	NS
Q92600	CNOT9	31.1846	31.6239	31.0865	31.0638	31.0965	31.5388	-0.065307	0.786342	NS
Q92604	LPGAT1	25.216	25.6527	25.4527	25.5317	25.8085	25.0879	0.0355975	0.89146	NS
Q92609	TBC1D5	26.2502	27.1919	25.6619	26.0238	25.5659	25.837	-0.559133	0.295478	NS
Q92614	MYO18A	30.5401	32.1879	31.6412	30.8568	31.5517	31.2822	-0.226149	0.6889	NS
Q92615	LARP4B	31.7705	30.9051	31.8181	31.1313	31.2506	31.826	-0.0952886	0.807499	NS
Q92616	GCN1	34.2746	34.3566	34.2812	34.1227	33.6174	34.6484	-0.17463	0.617285	NS
Q92620	DHX38	29.67	29.7304	29.1831	28.2308	28.883	29.2223	-0.74912	0.0913904	NS
Q92621	NUP205	34.0681	34.8067	34.527	34.6038	34.6023	34.3377	0.0473442	0.848744	NS
Q92625	ANKS1A	27.4489	24.9811	24.2346	26.046	24.9404	27.1106	0.47751	0.700686	NS
Q92643	PIGK	26.7456	27.7599	26.6935	26.3878	25.7373	26.6739	-0.799984	0.146051	NS
Q92665	MRPS31	32.543	32.5833	32.7378	32.553	32.5684	33.0103	0.0891902	0.609672	NS
Q92667	AKAP1	31.7586	32.6329	32.6043	32.242	32.6209	32.3708	0.0793285	0.809203	NS
Q92686	NRGN	26.4885	26.7698	26.5021	26.4224	25.8595	27.5294	0.0169563	0.97452	NS
Q92688	ANP32B	34.4584	33.8142	34.123	33.8201	33.6356	34.0348	-0.301713	0.240129	NS
Q92692	NECTIN2	31.6292	31.6253	31.6134	31.9534	30.9264	31.1767	-0.270474	0.473933	NS
Q92696	RABGGTA	27.8803	29.544	27.9612	26.9759	27.565	28.201	-0.881228	0.244768	NS
Q92733	PRCC	31.495	30.4699	30.9309	30.4815	31.1053	30.739	-0.189954	0.61351	NS
Q92734	TFG	32.5129	32.3175	31.7612	32.698	32.5501	32.1889	0.281808	0.357494	NS
Q92738	USP6NL	25.9647	27.2131	25.2433	25.2111	26.3449	26.6396	-0.0751692	0.922046	NS
Q92747	ARPC1A	32.8039	32.7631	32.7847	32.713	32.1902	32.7449	-0.234501	0.321923	NS
Q92759	GTF2H4	27.6688	28.0824	27.601	27.5451	27.7303	26.8138	-0.420998	0.255715	NS
Q92769	HDAC2	33.4183	34.3758	34.1328	34.3541	34.1371	34.0997	0.22135	0.499042	NS
Q92783	STAM	31.4323	30.6415	31.3385	31.3573	31.1617	31.109	0.0718822	0.796349	NS
Q92785	DPF2	30.7105	30.7578	30.5751	32.0041	31.5563	31.4955	1.00417	0.00406527	UP
Q92791	P3H4	24.651	27.0417	26.7916	25.9941	26.6172	26.6021	0.243039	0.772582	NS
Q92794	KAT6A	27.7842	27.5629	27.1672	27.6834	26.4105	25.7054	-0.904964	0.209805	NS
Q92796	DLG3	28.6756	28.5744	27.2608	28.1513	29.1454	27.6153	0.133678	0.844558	NS
Q92797	SYMPK	33.8862	34.2867	34.1333	34.2658	34.3454	33.9125	0.0725009	0.702997	NS
Q92804	TAF15	36.068	35.6258	36.0067	36.2021	36.2857	35.7328	0.17333	0.476278	NS
Q92820	GGH	33.3728	33.4131	33.6192	33.6636	33.7592	33.4958	0.171135	0.189481	NS
Q92841	DDX17	38.1092	38.068	38.1623	38.3234	38.4138	38.1329	0.176844	0.112434	NS
Q92859	NEO1	30.9287	30.8248	31.5605	30.3165	30.9918	31.2184	-0.262438	0.501102	NS
Q92878	RAD50	35.1916	35.5982	35.5859	34.8395	34.7581	34.9332	-0.614998	0.0125767	NS
Q92879	CELF1	34.2995	34.1703	34.6495	34.6074	34.8617	33.9841	0.111312	0.727207	NS
Q92882	OSTF1	32.0059	30.2047	30.821	31.0716	31.0745	31.0632	0.0592531	0.920978	NS
Q92888	ARHGEF1	28.6304	27.4626	28.3484	26.1067	26.2028	27.226	-1.63532	0.0311603	DOWN
Q92889	ERCC4	25.7095	26.8105	27.4926	27.1174	25.018	25.2094	-0.889296	0.353453	NS
Q92890	UFD1	32.6161	31.8431	32.4039	31.9406	31.995	32.3905	-0.179017	0.544545	NS
Q92896	GLG1	30.3222	30.8598	30.3584	30.3772	29.5311	30.6869	-0.315094	0.460726	NS
Q92900	UPF1	34.2316	34.4304	34.5372	33.8907	33.8715	34.1088	-0.442754	0.0196482	NS
Q92905	COPS5	31.5547	31.3398	31.4404	31.1356	30.9034	31.074	-0.407352	0.0119376	NS
Q92908	GATA6	28.1585	28.302	28.4873	28.1212	28.2502	26.1364	-0.813327	0.356286	NS
Q92917	GPKOW	32.8061	31.9786	32.8508	32.6565	32.8175	32.6357	0.158071	0.613906	NS
Q92922	SMARCC1	34.6662	34.8138	34.9848	35.4045	35.4714	35.0472	0.486142	0.0389341	NS
Q92925	SMARCD2	31.2594	31.6233	31.4576	32.1709	31.7677	31.5923	0.396917	0.119521	NS
Q92930	RAB8B	27.5174	23.9844	25.5118	24.4275	26.5786	27.1418	0.37811	0.788064	NS
Q92945	KHSRP	37.892	37.5604	37.7897	38.4533	38.5304	38.1935	0.644971	0.0103335	NS
Q92947	GCDH	30.0527	29.4801	29.5334	29.2348	28.8602	29.6404	-0.443563	0.200897	NS
Q92973	TNPO1	34.4993	34.4569	34.4902	34.6044	34.3543	34.7014	0.071214	0.562979	NS
Q92974	ARHGEF2	31.4121	31.6269	31.5732	30.8954	31.1529	31.1951	-0.45626	0.0159761	NS
Q92979	EMG1	33.5359	33.2098	33.6187	33.7008	33.6791	33.2454	0.0870031	0.676804	NS
Q92989	CLP1	26.8632	29.3264	26.8878	27.649	26.5103	27.526	-0.463992	0.630818	NS
Q92990	GLMN	29.0726	29.5289	29.1517	28.3886	27.9883	29.1507	-0.741844	0.114633	NS
Q92993	KAT5	26.3263	30.1583	25.0524	24.4	24.2412	25.3639	-2.51066	0.185915	NS
Q92995	USP13	26.1717	28.1923	24.4994	25.1279	27.1822	27.1398	0.195473	0.884644	NS
Q92997	DVL3	27.2176	26.6579	29.1276	26.6799	28.5735	28.0942	0.11482	0.908589	NS
Q93008	USP9X	32.8342	33.3234	33.0792	33.0291	32.7427	33.0588	-0.135403	0.478735	NS
Q93009	USP7	34.0193	34.3478	34.1129	34.4137	34.3941	34.0097	0.112503	0.530003	NS
Q93034	CUL5	29.5716	30.1965	29.8128	28.9727	29.0954	29.7187	-0.598052	0.111696	NS
Q93050	ATP6V0A1	32.5452	32.7791	32.6381	32.4328	32.8223	32.734	0.00889587	0.951024	NS
Q93052	LPP	29.6799	24.6533	25.4577	29.4462	28.5163	30.0495	2.74034	0.166271	NS
Q93096	PTP4A1	30.1688	30.4801	30.2236	30.5648	30.2869	30.2819	0.0870527	0.551202	NS
Q93100	PHKB	25.528	26.9091	28.502	24.1372	25.5984	26.1393	-1.6881	0.182131	NS
Q969E2	SCAMP4	30.238	30.7559	30.7877	30.4512	30.2191	30.6258	-0.161856	0.490791	NS
Q969E8	TSR2	31.0106	30.7377	30.8312	31.0732	30.8389	30.7565	0.0297273	0.8225	NS
Q969G3	SMARCE1	34.3809	34.3731	34.5385	34.5259	34.6357	33.1734	-0.31918	0.568015	NS
Q969G6	RFK	29.131	27.9916	26.6426	27.3539	28.7281	28.3457	0.220799	0.802815	NS
Q969H8	MYDGF	29.5747	31.2102	30.9652	30.7315	30.6755	30.0647	-0.0928453	0.87464	NS
Q969J3	BORCS5	27.7968	27.8612	29.0324	28.7007	28.8391	27.9405	0.263332	0.618914	NS
Q969M1	TOMM40L	25.6085	28.5571	28.0479	28.0184	28.2032	27.8579	0.62199	0.565494	NS
Q969M3	YIPF5	28.6556	28.8168	28.5081	28.7381	28.8689	28.8947	0.173691	0.162153	NS
Q969N2	PIGT	27.3249	28.1632	28.5462	28.535	27.8496	29.2081	0.519512	0.384707	NS
Q969P0	IGSF8	27.6612	26.1786	28.1325	26.6192	27.0902	26.3508	-0.637376	0.366924	NS
Q969Q0	RPL36AL	29.2242	29.1125	29.3047	28.6012	28.5692	29.1662	-0.434924	0.097329	NS
Q969R5	L3MBTL2	27.5329	26.4136	25.5267	25.7399	27.1507	27.1985	0.205265	0.798445	NS
Q969S3	ZNF622	31.4065	30.6174	31.424	31.1119	30.6126	31.4747	-0.0829004	0.83146	NS
Q969S9	GFM2	26.1013	35.9652	24.0317	27.7316	25.2705	29.3993	-1.23226	0.766224	NS
Q969T7	NT5C3B	28.2311	27.5794	27.7737	27.6893	27.2285	28.8119	0.0484791	0.92861	NS
Q969T9	WBP2	30.7826	30.8033	30.6875	30.8651	30.9401	30.4608	-0.00248527	0.98782	NS
Q969U7	PSMG2	29.5153	28.7252	30.0282	30.0262	29.6468	29.0604	0.154914	0.759082	NS
Q969V3	NCLN	32.1013	32.4048	32.4609	31.5209	31.8355	32.3097	-0.433626	0.164314	NS
Q969V5	MUL1	26.0647	28.3912	27.5103	25.748	28.4533	27.4827	-0.0940704	0.932413	NS
Q969X5	ERGIC1	28.8126	28.0808	29.1373	28.5427	28.5588	28.846	-0.0276833	0.936718	NS
Q969X6	UTP4	33.0725	33.6119	33.5763	33.2594	33.7999	33.484	0.0942052	0.708241	NS
Q969Y2	GTPBP3	27.5989	25.8928	25.818	25.9233	26.0681	27.8037	0.161776	0.856422	NS
Q969Z0	TBRG4	31.6854	31.8818	31.5075	31.5346	31.3238	32.0507	-0.0551898	0.830407	NS
Q969Z3	MTARC2	28.6545	29.7357	28.6977	29.4152	29.8278	29.8296	0.661617	0.15609	NS
Q96A26	FAM162A	33.9384	33.8884	34.5227	34.2596	34.3579	34.4873	0.25178	0.30463	NS
Q96A33	CCDC47	32.7705	33.0373	33.3409	32.0123	32.5499	33.3992	-0.395765	0.415437	NS
Q96A35	MRPL24	32.4892	32.5587	32.9399	32.6714	32.7719	32.6538	0.0364698	0.813612	NS
Q96A49	SYAP1	33.1443	32.7739	32.7045	32.9122	33.0246	33.2472	0.187102	0.328534	NS
Q96A65	EXOC4	28.5448	30.3091	29.3521	29.4946	29.0879	30.5434	0.306653	0.670639	NS
Q96A73	KIAA1191	28.8791	24.7915	28.9809	29.1209	29.6975	29.6311	1.93267	0.295498	NS
Q96AB3	ISOC2	30.4121	30.0969	30.39	29.9325	29.5675	30.6692	-0.24323	0.513414	NS
Q96AC1	FERMT2	30.5688	30.4066	30.28	30.6194	29.5744	30.1237	-0.312654	0.37462	NS
Q96AE4	FUBP1	36.1578	35.6549	35.9807	36.2051	36.1616	36.1637	0.245702	0.236403	NS
Q96AG3	SLC25A46	24.6359	26.9692	26.8546	26.7227	26.5766	25.8795	0.239672	0.78013	NS
Q96AG4	LRRC59	35.4932	35.1743	35.2558	35.0163	35.0035	35.2603	-0.214392	0.166737	NS
Q96AJ9	VTI1A	26.6538	28.1709	27.378	26.915	28.5466	27.5327	0.263896	0.704091	NS
Q96AP0	ACD	27.179	24.2887	26.3849	27.3886	25.649	26.3427	0.509227	0.637216	NS
Q96AQ8	MCUR1	28.1247	29.1437	28.8501	28.9532	29.0541	29.0297	0.306154	0.418591	NS
Q96AT1	KIAA1143	29.3787	27.2054	29.2944	29.1908	29.1122	28.0941	0.172869	0.838247	NS
Q96AT9	RPE	31.4114	29.5346	29.6986	30.5154	30.0907	30.2422	0.0679073	0.917112	NS
Q96AX1	VPS33A	31.7643	29.1025	29.2982	28.7692	27.8079	29.3248	-1.42103	0.2146	NS
Q96AY3	FKBP10	32.6498	32.022	32.3599	32.9683	32.3566	32.4081	0.233762	0.430683	NS
Q96B23	C18orf25	26.9806	24.8308	26.8024	24.9209	26.9233	26.2922	-0.15914	0.869336	NS
Q96B26	EXOSC8	32.542	32.3113	32.4974	32.3886	32.4159	32.222	-0.108053	0.310275	NS
Q96B36	AKT1S1	29.1623	28.2099	28.8293	28.9996	28.8287	28.7025	0.109736	0.726146	NS
Q96B45	BORCS7	28.2456	27.8164	25.2524	24.7192	25.5309	27.0448	-1.33986	0.311106	NS
Q96B54	ZNF428	30.8764	30.6257	30.8139	30.7951	30.8988	30.9384	0.105475	0.290262	NS
Q96B70	LENG9	25.9461	26.7815	26.1591	25.9207	24.8469	24.8279	-1.09708	0.0670632	NS
Q96BH1	RNF25	25.6871	26.2873	24.5359	26.1947	24.5929	25.9692	0.0821705	0.914328	NS
Q96BJ3	AIDA	29.6177	30.1032	30.2863	30.0008	30.5088	29.8895	0.130615	0.660617	NS
Q96BK5	PINX1	27.8785	27.6254	27.9474	25.098	27.9371	26.1588	-1.41915	0.227554	NS
Q96BM9	ARL8A	28.8864	27.4949	28.4345	28.2513	27.8135	28.3495	-0.133821	0.777021	NS
Q96BN8	OTULIN	29.7603	28.8393	28.7423	29.128	28.5341	29.0426	-0.212425	0.600049	NS
Q96BP2	CHCHD1	30.2478	28.9322	29.7267	30.3066	25.1936	30.2236	-1.06092	0.573585	NS
Q96BP3	PPWD1	32.0404	32.1032	32.4915	31.7566	31.9167	32.0054	-0.3188	0.115048	NS
Q96BQ5	CCDC127	29.8214	30.5572	30.2123	29.9803	30.166	30.8874	0.14757	0.694061	NS
Q96BR5	COA7	32.0109	30.2589	31.3941	31.7998	31.4628	30.9411	0.17992	0.768312	NS
Q96BW9	TAMM41	30.1183	27.6878	29.7073	28.8425	27.2288	30.1402	-0.43396	0.720123	NS
Q96C01	FAM136A	31.6461	30.5932	30.9426	31.6869	31.369	31.7675	0.547127	0.175381	NS
Q96C19	EFHD2	30.7676	30.0735	30.2869	29.7138	29.0767	30.355	-0.660828	0.192639	NS
Q96C23	GALM	29.2978	28.3504	29.0443	29.4366	28.1978	28.9651	-0.0310383	0.949312	NS
Q96C36	PYCR2	32.4401	31.9543	32.4557	31.3479	31.1294	31.9097	-0.821004	0.0448806	NS
Q96C57	CUSTOS	30.755	30.3517	30.6161	31.3307	31.4666	31.5285	0.867678	0.00276539	NS
Q96C86	DCPS	30.1798	29.3176	30.1346	29.4343	29.4183	30.3213	-0.152672	0.728059	NS
Q96C90	PPP1R14B	31.6589	30.7072	30.9271	31.5396	30.9131	31.4166	0.191977	0.608235	NS
Q96C92	ENTR1	30.5911	29.7209	30.1756	30.8541	30.8899	30.3946	0.550322	0.138131	NS
Q96CB8	INTS12	27.5913	23.6221	28.1351	28.1886	28.6964	27.5864	1.70767	0.306541	NS
Q96CB9	NSUN4	28.6405	26.5576	26.4968	28.126	25.206	28.0458	-0.105691	0.933555	NS
Q96CM8	ACSF2	25.9454	26.2157	25.6673	25.9794	25.9136	27.1997	0.421423	0.399296	NS
Q96CN7	ISOC1	31.5795	31.6131	31.6804	31.438	31.4245	31.8785	-0.0439765	0.786807	NS
Q96CP2	FLYWCH2	29.7413	27.9147	28.6785	29.6163	29.2409	29.6389	0.720549	0.256778	NS
Q96CQ1	SLC25A36	26.0142	25.7169	27.8208	25.5997	25.5284	26.4446	-0.659784	0.411451	NS
Q96CS2	HAUS1	28.3519	29.353	28.0677	29.3533	29.1762	27.2465	0.00114504	0.998898	NS
Q96CS3	FAF2	33.0005	33.7643	33.5493	32.9081	33.0679	33.5339	-0.268058	0.41472	NS
Q96CT7	CCDC124	33.4427	33.262	33.798	33.6424	33.6252	33.4761	0.0803286	0.653885	NS
Q96CU9	FOXRED1	29.2149	29.0432	28.9692	29.8859	29.6178	29.9281	0.734871	0.00375832	NS
Q96CW1	AP2M1	33.1282	33.3601	33.5976	33.5568	33.6334	33.6366	0.246971	0.147961	NS
Q96CW5	TUBGCP3	26.6787	26.2647	27.7593	28.3125	29.3119	27.2384	1.38671	0.136688	NS
Q96CX2	KCTD12	33.2891	33.3411	33.1615	33.1382	32.883	33.2777	-0.164253	0.26643	NS
Q96D09	GPRASP2	28.4957	25.6455	26.8774	23.0955	27.7949	24.9455	-1.72754	0.340131	NS
Q96D46	NMD3	31.1554	31.4213	31.0016	30.177	30.9875	31.1456	-0.422723	0.262112	NS
Q96D71	REPS1	31.768	31.127	30.9708	31.0973	31.3014	31.2465	-0.0735105	0.784523	NS
Q96DA6	DNAJC19	31.7397	31.8563	31.6419	32.3392	32.0678	32.3938	0.520999	0.0116628	NS
Q96DB5	RMDN1	28.6247	28.5822	26.8793	28.3351	29.0487	27.0558	0.117831	0.892523	NS
Q96DE0	NUDT16	28.5875	26.6882	28.2948	24.6885	27.912	27.6125	-1.11921	0.398645	NS
Q96DE5	ANAPC16	28.4027	25.9629	27.921	28.5278	28.3163	28.0529	0.870127	0.315321	NS
Q96DF8	ESS2	29.5521	27.5082	28.3622	29.8765	28.1025	28.9099	0.488809	0.566632	NS
Q96DG6	CMBL	30.6124	29.3573	30.2434	29.9454	29.0648	30.7725	-0.143448	0.827811	NS
Q96DH6	MSI2	32.1423	31.7936	32.1153	32.4297	32.2523	31.7336	0.121469	0.63527	NS
Q96DI7	SNRNP40	34.5375	34.4417	34.6251	35.0289	34.8814	34.3439	0.216651	0.370161	NS
Q96DT6	ATG4C	25.4849	26.7468	26.3136	26.7744	24.8812	25.4583	-0.477128	0.516586	NS
Q96DT7	ZBTB10	26.0087	25.3616	28.503	25.3623	27.0579	24.6112	-0.947304	0.474143	NS
Q96DV4	MRPL38	33.1283	33.5588	33.3272	33.1709	32.8356	33.4961	-0.170595	0.495288	NS
Q96DX4	RSPRY1	25.8428	26.0201	25.6973	26.0092	24.7163	25.2983	-0.512144	0.254527	NS
Q96DZ1	ERLEC1	28.9178	28.5062	27.7829	27.6645	27.1971	29.1159	-0.409827	0.571697	NS
Q96E11	MRRF	30.8984	30.4392	30.6054	30.344	30.104	30.2663	-0.409578	0.0541062	NS
Q96E39	RBMXL1	31.5193	31.6617	32.1302	32.1589	32.3335	31.7891	0.323447	0.256505	NS
Q96E52	OMA1	26.3859	29.2523	27.3444	29.3135	28.5863	28.2106	1.04255	0.312335	NS
Q96EA4	SPDL1	29.8762	25.4328	27.6251	27.3388	27.1616	24.7649	-1.22295	0.468302	NS
Q96EB6	SIRT1	29.8138	27.9794	28.1171	26.9872	28.3582	28.7236	-0.61378	0.481623	NS
Q96EE3	SEH1L	31.517	32.2743	32.0468	32.131	32.146	32.0089	0.149282	0.549249	NS
Q96EF6	FBXO17	25.6814	25.5058	25.0373	24.9278	25.0755	25.2894	-0.31063	0.229112	NS
Q96EH3	MALSU1	26.5145	26.4053	26.1252	25.9718	26.4121	27.5372	0.291994	0.576042	NS
Q96EI5	TCEAL4	30.9886	28.3809	28.5976	30.1866	30.7026	30.6375	1.18647	0.23574	NS
Q96EK4	THAP11	26.7111	26.6515	26.4606	26.4679	26.9697	26.292	-0.031208	0.89242	NS
Q96EK5	KIFBP	31.2987	31.3141	31.5694	31.1391	31.0551	32.566	0.192682	0.71854	NS
Q96EK6	GNPNAT1	31.7895	31.3116	31.3582	31.3373	31.1529	31.5149	-0.151392	0.458154	NS
Q96EK7	FAM120B	26.6438	27.5586	26.8001	26.4732	27.5231	26.4832	-0.174334	0.717285	NS
Q96EK9	KTI12	30.2192	29.6272	29.9677	29.1285	28.9934	29.8007	-0.630493	0.105845	NS
Q96EL2	MRPS24	30.0534	29.3721	29.9027	30.0171	29.1441	30.456	0.096365	0.836425	NS
Q96EL3	MRPL53	32.1282	31.4381	31.7389	32.0335	31.741	31.9927	0.153931	0.522164	NS
Q96EM0	L3HYPDH	28.3386	24.3481	25.0345	27.5006	27.076	27.9746	1.61002	0.270073	NS
Q96EP5	DAZAP1	35.3679	35.3327	35.4657	35.9249	35.7139	35.5958	0.356079	0.0268286	NS
Q96EQ0	SGTB	29.4447	28.2338	28.2473	28.3522	27.902	28.8761	-0.265155	0.617321	NS
Q96ER3	SAAL1	26.0806	24.8995	26.2747	25.0633	27.0144	26.9643	0.595744	0.483718	NS
Q96ER9	CCDC51	32.1525	32.0347	32.1639	32.3529	32.4699	32.2463	0.239328	0.0354388	NS
Q96ES7	SGF29	29.0937	28.3334	28.5667	29.3328	28.1317	29.0335	0.168056	0.712887	NS
Q96EU6	RRP36	29.9162	29.9298	30.0583	30.1773	30.3953	30.3442	0.337521	0.013433	NS
Q96EV2	RBM33	29.6305	30.254	30.5126	30.8764	30.6918	29.1576	0.109557	0.864983	NS
Q96EX1	SMIM12	28.3362	26.5055	25.4346	25.1266	25.6878	26.3304	-1.04382	0.317958	NS
Q96EY1	DNAJA3	34.0674	33.818	33.9388	34.0061	34.2244	33.8661	0.0907784	0.513269	NS
Q96EY4	TMA16	31.3966	30.9345	31.7174	31.1977	31.3974	31.3976	-0.0186119	0.941126	NS
Q96EY5	MVB12A	28.7541	25.9307	26.3786	27.7708	26.0577	28.0149	0.259996	0.820102	NS
Q96EY7	PTCD3	33.0888	33.3141	32.8927	32.7248	32.8528	32.9708	-0.249088	0.151943	NS
Q96EY8	MMAB	30.4261	30.2013	30.2903	29.9802	29.6196	30.5178	-0.266726	0.377565	NS
Q96F07	CYFIP2	28.511	28.1188	27.2935	28.2876	28.0211	26.3858	-0.409641	0.586958	NS
Q96F24	NRBF2	27.3631	26.4134	25.5948	26.3263	24.171	25.8742	-0.999946	0.29552	NS
Q96F45	ZNF503	25.0965	26.5883	25.0788	25.1212	29.8963	29.0889	2.44759	0.191309	NS
Q96F63	CCDC97	30.2358	29.5465	29.4854	29.7666	30.1335	29.0286	-0.112969	0.793764	NS
Q96F86	EDC3	32.1468	30.9981	31.4882	32.9137	32.9164	32.142	1.11297	0.0573198	NS
Q96FC9	DDX11	25.2958	27.063	26.468	25.2751	26.5338	25.487	-0.510323	0.475502	NS
Q96FF9	CDCA5	30.8923	25.8223	30.2402	28.6548	29.3399	26.3388	-0.873748	0.658485	NS
Q96FJ0	STAMBPL1	25.8954	26.0462	25.4882	24.5817	25.4718	25.2196	-0.7189	0.0831911	NS
Q96FJ2	DYNLL2	31.3223	30.9873	31.32	31.3942	31.6415	31.2454	0.217186	0.247223	NS
Q96FK6	WDR89	29.94	29.7105	29.8639	30.918	31.2313	29.0739	0.569579	0.486881	NS
Q96FN4	CPNE2	25.1882	24.6463	27.6307	26.5201	26.8471	27.4764	1.1261	0.305796	NS
Q96FV9	THOC1	33.8169	34.1454	33.44	33.7874	34.066	33.8166	0.0892092	0.708493	NS
Q96FW1	OTUB1	33.1286	33.3114	33.1505	32.7193	32.8702	33.1872	-0.271255	0.143685	NS
Q96FX7	TRMT61A	30.0942	29.8389	30.4749	29.8064	29.5418	30.2086	-0.283747	0.349083	NS
Q96FZ2	HMCES	25.6334	27.2872	26.327	25.9581	27.3488	27.3379	0.46571	0.522722	NS
Q96FZ5	CMTM7	29.294	26.7426	27.3873	27.5181	27.5035	28.9783	0.192031	0.842987	NS
Q96FZ7	CHMP6	26.1988	29.9373	30.4467	29.4412	29.1076	29.9241	0.630051	0.667246	NS
Q96G03	PGM2	32.2776	32.0255	32.195	31.9532	31.5381	32.2391	-0.255885	0.302894	NS
Q96G21	IMP4	32.7652	32.3197	32.5235	32.3606	32.7185	32.424	-0.0350698	0.846204	NS
Q96G23	CERS2	30.5536	30.8261	30.8245	29.4262	29.6913	30.633	-0.817901	0.095996	NS
Q96G25	MED8	25.8517	25.7688	28.1058	26.8439	28.1608	27.0016	0.760022	0.432094	NS
Q96G28	CFAP36	25.8177	26.4008	25.1937	26.0711	25.4489	26.4019	0.169905	0.723011	NS
Q96G46	DUS3L	28.3048	29.6997	29.8605	29.1246	28.8747	30.4863	0.20687	0.783307	NS
Q96G61	NUDT11	29.7492	30.4732	30.4406	30.4978	30.033	30.4197	0.0958481	0.746197	NS
Q96G74	OTUD5	28.9479	25.4633	28.0669	28.5009	28.3357	28.5776	0.978667	0.448375	NS
Q96GA3	LTV1	31.6056	30.3876	31.5602	31.6609	31.0354	31.4804	0.207807	0.661221	NS
Q96GC5	MRPL48	33.2651	31.3121	31.8733	31.9545	31.8247	31.0491	-0.540793	0.449416	NS
Q96GC9	VMP1	25.5586	27.227	27.0512	27.1335	26.4149	27.3733	0.361587	0.580767	NS
Q96GD0	PDXP	29.9717	30.12	26.1404	28.9188	28.1749	31.0683	0.643286	0.702103	NS
Q96GD4	AURKB	31.0427	31.4169	30.67	30.921	31.3444	30.6406	-0.0745271	0.814354	NS
Q96GE9	DMAC1	25.8816	25.43	30.1899	30.0396	29.6027	25.5414	1.22738	0.587925	NS
Q96GG9	DCUN1D1	29.7537	30.2362	29.6742	29.6417	29.1699	29.0235	-0.609678	0.0759882	NS
Q96GK7	FAHD2A	31.4002	29.531	29.041	30.5197	30.1193	29.695	0.120627	0.881149	NS
Q96GM5	SMARCD1	31.5764	31.6092	31.1999	31.9962	31.638	31.6518	0.300176	0.163219	NS
Q96GM8	TOE1	30.0478	30.5281	30.6864	29.2018	28.8426	29.7106	-1.16911	0.0209863	DOWN
Q96GN5	CDCA7L	28.4275	28.745	28.9417	28.9735	28.2333	26.1865	-0.906998	0.344465	NS
Q96GQ7	DDX27	34.9099	35.0762	34.6946	35.1638	34.8318	34.5696	-0.038503	0.859714	NS
Q96GS4	BORCS6	27.9088	25.0982	28.9654	29.3133	29.2922	29.232	1.95505	0.232279	NS
Q96GW9	MARS2	27.0989	26.0298	23.7387	26.8598	26.2324	26.1041	0.776325	0.488311	NS
Q96GX2	ATXN7L3B	28.3427	27.724	28.1897	27.7276	27.0928	27.4982	-0.645923	0.0698485	NS
Q96GX5	MASTL	26.2094	25.1098	24.9707	26.2286	24.9612	26.0073	0.30244	0.613765	NS
Q96GX9	APIP	28.8299	26.571	28.2945	28.8737	29.1246	28.7646	1.02253	0.270892	NS
Q96H55	MYO19	26.7627	27.3884	25.3515	27.0333	26.4127	26.3169	0.0867341	0.899196	NS
Q96H79	ZC3HAV1L	30.9621	30.4018	31.135	30.796	30.191	30.9937	-0.172698	0.625893	NS
Q96HA1	POM121	28.7041	28.7335	28.1711	27.0372	28.5445	28.4678	-0.519747	0.376662	NS
Q96HA7	TONSL	31.2056	32.018	30.9138	30.3112	30.6092	30.302	-0.971687	0.0481666	NS
Q96HC4	PDLIM5	32.9933	31.8695	32.3266	32.8402	32.5671	33.0176	0.411842	0.306492	NS
Q96HE7	ERO1A	31.8889	31.881	32.3413	31.5164	31.3711	31.6937	-0.51	0.0460318	NS
Q96HP4	OXNAD1	28.9337	25.3837	28.9566	28.967	25.0795	26.5942	-0.877778	0.620836	NS
Q96HR3	MED30	25.3418	26.637	26.6223	26.8117	24.6417	26.3754	-0.257464	0.760714	NS
Q96HR8	NAF1	27.6547	27.805	29.3539	27.8794	27.9307	27.7188	-0.428244	0.513642	NS
Q96HR9	REEP6	27.1872	27.6761	27.4191	26.8948	27.6942	26.6739	-0.339839	0.374798	NS
Q96HS1	PGAM5	34.5736	35.2205	35.2613	35.2771	35.5023	35.0722	0.265386	0.356815	NS
Q96HV5	TMEM41A	26.1032	25.1993	26.9487	25.6623	25.522	25.817	-0.416623	0.461652	NS
Q96HW7	INTS4	29.1464	29.7744	28.3245	29.7841	29.6412	28.7589	0.312989	0.585355	NS
Q96HY6	DDRGK1	31.1671	31.053	31.4346	30.7757	30.8288	31.313	-0.245738	0.296695	NS
Q96HY7	DHTKD1	25.1367	25.1969	25.3119	24.3229	25.5739	25.0497	-0.232986	0.587643	NS
Q96I15	SCLY	29.4461	25.0316	28.6068	28.6603	28.2613	28.8645	0.900514	0.575281	NS
Q96I23	PYURF	27.811	26.5459	27.5898	27.069	25.6733	27.7517	-0.484202	0.541007	NS
Q96I24	FUBP3	36.6672	36.3963	36.6449	36.7192	36.6421	36.2038	-0.0477638	0.806449	NS
Q96I25	RBM17	34.0367	34.2159	34.3093	34.5072	34.6715	34.4123	0.343038	0.0357087	NS
Q96I51	RCC1L	29.5356	29.6954	30.0798	29.0542	29.6086	29.3507	-0.432458	0.13006	NS
Q96I99	SUCLG2	31.1101	31.3429	31.6169	30.4998	30.9732	31.0656	-0.510444	0.0891153	NS
Q96IJ6	GMPPA	29.7066	28.3391	29.6689	28.6253	28.3708	29.5927	-0.375315	0.555269	NS
Q96IK1	BOD1	28.5969	25.3383	27.2481	25.1959	28.5803	27.3731	-0.0113373	0.993789	NS
Q96IL0	COA8	24.8513	25.3815	25.2297	25.967	25.2857	26.6355	0.808571	0.126739	NS
Q96IU4	ABHD14B	29.8659	26.6628	27.7304	27.1456	28.674	28.2235	-0.0720361	0.948357	NS
Q96IX5	ATP5MD	32.0947	33.0973	32.6665	32.6461	31.6758	32.5344	-0.334032	0.473133	NS
Q96IY1	NSL1	27.924	28.49	28.1115	29.1404	27.5055	25.3058	-0.857953	0.521828	NS
Q96IZ0	PAWR	29.4463	29.0669	29.8254	30.346	30.3036	30.2156	0.842219	0.0192957	NS
Q96IZ5	RBM41	27.04	24.2874	27.7236	27.5102	26.1023	25.7516	0.104361	0.93376	NS
Q96IZ7	RSRC1	26.3472	29.8005	28.7119	29.2767	29.4049	28.3542	0.72541	0.535601	NS
Q96J01	THOC3	32.7849	32.4199	32.6336	33.1574	33.1447	32.4241	0.295956	0.325772	NS
Q96J02	ITCH	31.2507	31.0279	31.0961	30.6652	30.5677	30.7042	-0.479204	0.00346172	NS
Q96J42	TXNDC15	26.2328	27.1279	27.4159	26.7006	27.5457	27.9344	0.468038	0.410222	NS
Q96JB5	CDK5RAP3	31.6088	32.1833	31.8018	31.6254	31.3793	31.3041	-0.428382	0.0926347	NS
Q96JC9	EAF1	28.1521	25.6674	27.0678	28.127	28.6769	27.7885	1.23502	0.181458	NS
Q96JG6	VPS50	24.0385	26.2239	24.7568	27.3134	25.061	25.1203	0.825185	0.447699	NS
Q96JH7	VCPIP1	26.2699	23.3923	26.3523	25.9785	27.0023	27.8205	1.5956	0.223802	NS
Q96JJ3	ELMO2	32.1773	26.4514	32.3891	25.3455	32.5115	26.2148	-2.31533	0.480564	NS
Q96JJ7	TMX3	27.523	29.2022	28.627	28.8468	27.4713	27.9651	-0.356358	0.605215	NS
Q96JM3	CHAMP1	32.9901	32.9599	32.5349	32.8934	33.126	32.686	0.0735296	0.72431	NS
Q96JM7	L3MBTL3	28.1024	30.287	30.1765	26.7236	30.4483	27.1241	-1.42327	0.35997	NS
Q96JN8	NEURL4	25.4813	27.0195	26.2468	25.6511	24.5071	25.8299	-0.919841	0.204467	NS
Q96JP5	ZFP91	26.9893	27.1338	26.4502	27.5175	26.1976	26.0702	-0.262636	0.631956	NS
Q96K17	BTF3L4	33.1992	32.4856	32.7587	32.7411	32.5879	32.8848	-0.076561	0.750641	NS
Q96K37	SLC35E1	27.6299	30.3342	30.716	27.6248	26.509	27.586	-2.32017	0.0890693	NS
Q96K76	USP47	29.8076	25.7584	29.2846	25.4875	28.9452	29.7489	-0.223029	0.908562	NS
Q96KA5	CLPTM1L	28.9411	29.0492	29.0066	28.1403	27.7121	29.0272	-0.705776	0.209297	NS
Q96KB5	PBK	30.8806	31.0558	31.2498	30.3445	30.1591	31.3865	-0.432069	0.337195	NS
Q96KG9	SCYL1	30.7925	30.0395	30.4818	29.4738	28.5025	30.0753	-1.08742	0.0988426	NS
Q96KN1	LRATD2	30.4064	30.305	30.5924	29.6362	28.5538	30.2612	-0.95086	0.133294	NS
Q96KP1	EXOC2	28.9757	28.9335	28.6954	28.5889	28.0816	29.9493	0.00508944	0.993589	NS
Q96KP4	CNDP2	31.5533	31.6411	31.5804	31.352	30.9782	31.8565	-0.195996	0.522215	NS
Q96KQ7	EHMT2	31.6237	32.1385	32.094	31.5931	31.4991	31.3275	-0.478872	0.0582142	NS
Q96KR1	ZFR	34.8169	35.0058	35.0202	35.3084	35.3921	35.0764	0.31132	0.0536042	NS
Q96L73	NSD1	26.1683	26.3035	25.8726	25.2425	25.847	25.0154	-0.746483	0.0554165	NS
Q96L91	EP400	30.3945	29.9672	30.1307	30.238	29.0456	29.4567	-0.584058	0.190752	NS
Q96L92	SNX27	31.8934	31.9854	31.8278	31.7379	31.718	31.9709	-0.0932916	0.373322	NS
Q96LB3	IFT74	26.2903	25.8166	26.6698	25.9046	25.05	27.3357	-0.162131	0.830807	NS
Q96LI5	CNOT6L	27.4912	27.396	28.1869	25.1404	25.8044	25.4035	-2.24194	0.00206661	DOWN
Q96LT9	RNPC3	28.6934	28.1397	27.6915	28.5732	27.5145	27.0687	-0.456057	0.439646	NS
Q96LW7	CARD19	24.5785	24.2548	26.9092	25.5057	28.2713	27.6716	1.90206	0.183783	NS
Q96M27	PRRC1	30.7706	29.1022	30.4555	30.3011	29.839	31.0029	0.271553	0.680932	NS
Q96M89	CCDC138	25.9268	26.0612	25.0972	26.0357	27.4115	25.9454	0.769165	0.242982	NS
Q96MF7	NSMCE2	29.7503	29.4255	29.9496	30.2213	30.4207	29.6071	0.374542	0.264077	NS
Q96MG7	NSMCE3	29.7751	29.7588	30.162	29.0154	29.8454	29.2197	-0.538467	0.129153	NS
Q96MU7	YTHDC1	33.2666	33.1564	33.3458	33.2462	33.3788	33.2182	0.0248362	0.753871	NS
Q96MW1	CCDC43	30.0954	29.5092	29.735	29.852	29.7486	30.0585	0.106451	0.611514	NS
Q96N11	C7orf26	25.065	26.6847	25.8559	26.0365	25.5376	26.7025	0.223674	0.717866	NS
Q96N46	TTC14	26.2526	28.4386	26.6542	27.5883	28.8048	27.2185	0.755417	0.411738	NS
Q96N64	PWWP2A	26.3183	26.107	25.4914	26.0896	25.5024	24.6038	-0.573589	0.313732	NS
Q96N66	MBOAT7	25.9477	28.135	26.0362	27.0856	27.4578	24.7226	-0.2843	0.811407	NS
Q96N67	DOCK7	31.5947	31.8835	31.8954	30.7222	30.8191	31.4805	-0.783974	0.0383482	NS
Q96NB2	SFXN2	30.215	30.6974	31.06	30.6208	31.022	30.5127	0.0610441	0.843379	NS
Q96NB3	ZNF830	27.4405	27.2294	29.2211	30.1936	29.3393	28.6881	1.44334	0.133186	NS
Q96NC0	ZMAT2	32.3736	32.0287	32.3261	32.6126	32.5992	32.2904	0.257905	0.162224	NS
Q96ND0	FAM210A	27.4561	29.5125	27.8042	28.5424	28.296	28.0078	0.0245145	0.971894	NS
Q96NT0	CCDC115	29.4049	27.9952	28.0745	28.403	28.3719	28.5902	-0.0364475	0.944067	NS
Q96P11	NSUN5	30.8315	30.6366	30.8871	31.5522	30.6562	31.2544	0.369177	0.249415	NS
Q96P16	RPRD1A	34.0382	33.5192	34.1195	33.6653	33.5776	33.3821	-0.350674	0.16363	NS
Q96P47	AGAP3	26.6329	28.2902	26.6799	26.7572	26.0136	26.4902	-0.780635	0.254045	NS
Q96P70	IPO9	30.5368	30.3598	30.387	30.4803	30.3087	30.4517	-0.0142886	0.860875	NS
Q96PC5	MIA2	27.3693	26.7605	26.3541	25.4267	27.9641	25.0621	-0.677003	0.51923	NS
Q96PK6	RBM14	36.7123	36.8239	37.009	37.17	37.3261	37.0084	0.319766	0.0642592	NS
Q96PU5	NEDD4L	25.3747	28.0301	28.8981	24.9565	25.2588	24.6442	-2.48112	0.0821352	NS
Q96PU8	QKI	33.5495	32.5321	33.0995	33.7869	33.6641	33.5409	0.603549	0.117014	NS
Q96PV6	LENG8	27.3787	26.1703	28.1717	27.739	27.1665	24.4037	-0.803825	0.534031	NS
Q96PZ0	PUS7	30.7643	30.4206	30.7058	30.9471	30.1962	30.6674	-0.0267073	0.917937	NS
Q96Q11	TRNT1	28.0509	26.6807	27.554	27.6293	26.1383	26.5136	-0.668167	0.32836	NS
Q96Q15	SMG1	29.8108	29.4564	29.3494	24.8692	25.9637	25.7364	-4.01575	0.000373505	DOWN
Q96Q45	TMEM237	27.1456	29.1621	28.0954	26.8376	25.6594	29.0503	-0.95192	0.455062	NS
Q96Q89	KIF20B	26.1494	25.5021	29.0242	26.5686	25.4738	27.9095	-0.241267	0.86089	NS
Q96QC0	PPP1R10	33.0038	33.1053	33.0851	32.96	33.1433	32.8534	-0.0791461	0.429596	NS
Q96QD8	SLC38A2	29.3348	29.9165	30.1143	29.2496	29.2251	29.5736	-0.439123	0.165869	NS
Q96QD9	FYTTD1	29.3228	28.7131	29.077	29.0866	28.9761	29.0459	-0.00143115	0.994038	NS
Q96QE5	TEFM	25.6061	27.371	26.105	26.2409	27.2747	25.7557	0.0630709	0.931597	NS
Q96QF0	RAB3IP	25.9699	25.8917	25.2056	25.7581	24.8022	25.919	-0.195943	0.668557	NS
Q96QK1	VPS35	32.665	32.7801	32.5533	32.892	32.7758	33.1637	0.277707	0.103701	NS
Q96QR8	PURB	30.6293	30.3791	30.8915	30.2638	30.859	30.4101	-0.122341	0.626273	NS
Q96QU8	XPO6	26.0218	30.4173	26.2594	27.3472	28.5698	30.595	1.27115	0.499225	NS
Q96QZ7	MAGI1	27.3168	26.0209	27.0807	26.4077	27.5746	26.9253	0.163065	0.770462	NS
Q96R06	SPAG5	27.4361	26.4185	25.4026	26.6749	26.5357	25.6285	-0.139362	0.845951	NS
Q96RD7	PANX1	26.8412	27.4797	27.0175	26.3901	25.5353	25.2996	-1.37111	0.0229916	DOWN
Q96RE7	NACC1	27.1584	26.2114	26.9254	26.748	25.5995	25.3431	-0.868211	0.168667	NS
Q96RF0	SNX18	28.2868	27.5136	28.4354	28.0232	27.2716	29.6783	0.245773	0.764429	NS
Q96RL1	UIMC1	29.5476	29.0668	29.4238	30.3733	30.2098	29.7159	0.753618	0.0368862	NS
Q96RN5	MED15	30.464	28.177	26.5021	29.6584	29.0865	26.3498	-0.0161419	0.992121	NS
Q96RP9	GFM1	32.2175	32.0256	31.7433	31.7485	31.5158	32.8872	0.0550105	0.90769	NS
Q96RQ3	MCCC1	25.7789	27.0169	25.2722	25.7471	25.2859	24.8116	-0.741143	0.273455	NS
Q96RR1	TWNK	26.236	27.1677	27.9253	26.4866	25.9256	26.1747	-0.914075	0.150438	NS
Q96RS6	NUDCD1	27.1273	28.8981	28.7074	28.751	26.3729	28.2749	-0.444676	0.653422	NS
Q96RT1	ERBIN	30.7661	31.4927	31.2815	31.6531	31.1167	32.1604	0.463277	0.279446	NS
Q96RT7	TUBGCP6	26.0609	24.4741	25.9267	26.7115	26.4021	27.1053	1.25241	0.0840066	NS
Q96RU3	FNBP1	27.4375	25.6978	31.0527	28.9733	30.5154	28.9833	1.42798	0.437725	NS
Q96S15	WDR24	29.0935	26.8926	26.3222	26.435	27.0171	25.6082	-1.08269	0.31293	NS
Q96S44	TP53RK	29.8667	30.0233	29.119	28.7567	27.6791	29.479	-1.03139	0.156831	NS
Q96S52	PIGS	29.7918	30.2785	30.3042	28.7399	29.012	28.359	-1.42117	0.00488526	DOWN
Q96S55	WRNIP1	29.2758	28.6915	30.2333	30.339	29.5418	30.3953	0.691827	0.259654	NS
Q96S59	RANBP9	26.0454	27.6484	28.4827	26.738	26.7439	28.6689	-0.00856654	0.993318	NS
Q96S66	CLCC1	24.7783	26.4055	27.185	26.2031	24.9999	27.9032	0.245823	0.834242	NS
Q96S94	CCNL2	27.0751	26.6723	26.6139	26.3778	26.8425	26.2845	-0.285523	0.273952	NS
Q96S97	MYADM	25.012	27.371	26.8235	25.7249	25.0726	26.5461	-0.620944	0.496245	NS
Q96SB3	PPP1R9B	31.9284	31.2209	31.8101	31.5793	31.9926	31.585	0.0658169	0.811256	NS
Q96SB4	SRPK1	33.1264	33.3617	33.4917	33.3941	33.3851	33.4861	0.0952034	0.441915	NS
Q96SB8	SMC6	30.5898	31.5285	30.5309	30.3657	31.1219	30.3733	-0.262781	0.555588	NS
Q96SI1	KCTD15	26.9095	25.4821	25.9104	26.2439	25.5252	27.4281	0.298397	0.690844	NS
Q96SI9	STRBP	33.3347	33.2383	33.1615	33.5555	33.4587	33.3328	0.204184	0.0667574	NS
Q96SK2	TMEM209	28.3193	29.975	30.0187	26.3763	27.8134	28.2558	-1.95585	0.0700667	NS
Q96ST2	IWS1	32.3337	32.4458	32.547	32.5771	32.2641	32.1957	-0.0965157	0.506954	NS
Q96ST3	SIN3A	32.2817	32.239	32.2031	32.027	32.0332	31.2548	-0.469585	0.21008	NS
Q96SU4	OSBPL9	29.49	30.5276	30.4072	29.8627	29.9024	30.6371	-0.00751241	0.986365	NS
Q96SY0	INTS14	30.1403	30.3713	30.4776	30.1847	30.4338	30.2473	-0.0411383	0.757744	NS
Q96SZ5	ADO	29.8771	27.4251	29.24	28.7598	26.2186	27.6465	-1.30577	0.277403	NS
Q96T17	MAP7D2	26.9887	26.9883	29.1738	25.1592	25.6022	26.1343	-2.08506	0.0558329	NS
Q96T23	RSF1	32.6403	32.6619	32.8992	32.8213	33.1153	33.0245	0.25324	0.102717	NS
Q96T25	ZIC5	28.9078	27.3605	28.4922	28.8037	29.1536	28.3333	0.51002	0.38209	NS
Q96T37	RBM15	33.8054	34.2614	34.404	34.38	34.7658	34.2435	0.306143	0.269186	NS
Q96T51	RUFY1	31.9298	31.8865	32.1397	31.398	31.1872	31.794	-0.525648	0.0538072	NS
Q96T58	SPEN	34.1494	34.0089	34.2816	34.2457	34.5132	33.9544	0.0911242	0.638518	NS
Q96T60	PNKP	30.3704	30.2348	30.4982	31.0266	30.3542	30.4104	0.229251	0.372318	NS
Q96T76	MMS19	30.322	30.9743	30.9311	30.5174	30.4942	30.7203	-0.165174	0.49907	NS
Q96T88	UHRF1	34.4741	34.1252	34.1069	34.2952	34.3916	34.0442	0.00827535	0.960765	NS
Q96TA1	NIBAN2	29.698	31.316	29.6253	29.5088	28.558	29.9824	-0.863334	0.280688	NS
Q96TA2	YME1L1	33.3834	33.7294	33.4755	33.395	33.7147	33.4209	-0.0192337	0.901329	NS
Q96TC7	RMDN3	31.1943	32.2573	31.1501	30.998	31.5908	31.2498	-0.254367	0.559964	NS
Q99417	MYCBP	32.5331	31.9765	32.5312	32.7138	33.0544	32.7441	0.490497	0.0844916	NS
Q99426	TBCB	32.1139	31.2606	31.6504	31.5345	31.7023	31.9456	0.0524673	0.857476	NS
Q99436	PSMB7	33.6021	33.2131	33.3567	33.6025	32.1996	33.2401	-0.37661	0.435963	NS
Q99439	CNN2	30.3344	28.9509	29.9048	30.3736	29.8444	30.0029	0.343562	0.476549	NS
Q99442	SEC62	30.3171	30.9142	30.4872	28.839	29.7916	31.1105	-0.659089	0.388624	NS
Q99459	CDC5L	35.0273	34.963	35.2091	35.0903	35.1663	34.8084	-0.0447871	0.750486	NS
Q99460	PSMD1	34.0087	34.4301	34.3676	34.1921	33.9397	34.2769	-0.132563	0.468831	NS
Q99470	SDF2	29.3582	28.6924	29.0512	28.7792	29.2359	28.6041	-0.160876	0.582326	NS
Q99471	PFDN5	32.1104	32.1008	31.8867	32.2089	31.5627	32.3617	0.011816	0.965333	NS
Q99496	RNF2	33.5767	33.1582	33.4473	33.2556	33.2119	32.91	-0.26822	0.178651	NS
Q99497	PARK7	36.2667	35.7434	36.0233	35.9565	35.8202	35.9944	-0.0874596	0.614087	NS
Q99504	EYA3	27.9054	26.559	25.8916	26.1241	24.2433	25.2201	-1.58948	0.11906	NS
Q99519	NEU1	26.3741	24.0616	26.4868	26.4334	27.251	27.2712	1.34437	0.183548	NS
Q99536	VAT1	33.1972	33.0576	32.7817	32.3011	32.0321	33.1346	-0.522901	0.213283	NS
Q99538	LGMN	28.7381	29.429	29.5068	29.9955	29.9092	29.5599	0.596879	0.0985106	NS
Q99543	DNAJC2	31.3511	31.2859	31.2894	30.906	30.3409	31.2333	-0.482102	0.204895	NS
Q99547	MPHOSPH6	32.249	31.9428	31.9834	32.208	31.7576	31.7967	-0.137659	0.471047	NS
Q99549	MPHOSPH8	29.8174	30.6384	30.2923	30.4386	30.6693	30.3188	0.226193	0.43217	NS
Q99567	NUP88	32.4778	32.4822	32.3538	33.384	33.5624	33.5324	1.05501	0.000108978	UP
Q99569	PKP4	29.1906	29.0984	27.7093	27.9181	29.3018	29.0348	0.085488	0.90014	NS
Q99570	PIK3R4	25.6257	27.1317	26.1893	25.9623	26.1271	25.913	-0.314753	0.54923	NS
Q99575	POP1	32.1951	32.313	32.0945	31.943	31.9269	31.9033	-0.276454	0.0125808	NS
Q99584	S100A13	31.4125	31.3283	31.6568	32.1037	31.9828	31.4068	0.365199	0.197409	NS
Q99590	SCAF11	32.7501	32.723	33.14	32.9479	33.2547	32.6817	0.0904045	0.693676	NS
Q99595	TIMM17A	29.9294	30.3458	30.1161	29.736	30.0708	30.2719	-0.104205	0.625334	NS
Q99598	TSNAX	31.9029	31.7224	31.3848	32.3512	30.9197	31.4212	-0.106037	0.823757	NS
Q99611	SEPHS2	28.131	28.8398	27.9745	25.9242	27.1442	28.5201	-1.11895	0.232371	NS
Q99613	EIF3C	35.1009	35.3172	35.2218	34.9406	34.8941	35.2248	-0.193461	0.18467	NS
Q99614	TTC1	33.0154	32.5089	33.2188	33.0532	33.2083	33.0322	0.18358	0.447634	NS
Q99615	DNAJC7	34.1001	33.4094	33.8499	33.9427	33.8928	34.1803	0.218778	0.377352	NS
Q99618	CDCA3	26.3925	28.5525	26.48	26.0047	25.5437	25.7072	-1.38979	0.125245	NS
Q99623	PHB2	37.2627	37.9305	37.7435	37.7896	38.007	37.7497	0.203183	0.396852	NS
Q99627	COPS8	32.6899	31.7548	31.5149	32.0784	32.0135	32.1112	0.0811666	0.842155	NS
Q99633	PRPF18	29.3532	28.2741	29.7052	28.1917	28.6809	28.3052	-0.718228	0.189727	NS
Q99638	RAD9A	24.6329	24.0261	24.7041	24.9727	24.7568	26.6384	1.00157	0.188319	NS
Q99643	SDHC	29.0443	31.0192	30.0399	29.3869	29.4481	30.559	-0.236485	0.747532	NS
Q99653	CHP1	29.5571	28.6826	29.3988	32.2113	29.5087	29.6165	1.23268	0.252841	NS
Q99661	KIF2C	29.3885	29.4608	29.7899	29.8631	30.0399	30.6593	0.641015	0.0773288	NS
Q99666	RGPD5	27.4551	29.546	28.1265	28.637	29.6419	28.851	0.667445	0.386879	NS
Q99700	ATXN2	31.1951	32.08	30.8926	31.0687	31.1012	31.5676	-0.143423	0.732358	NS
Q99707	MTR	24.8899	26.3033	27.096	25.184	26.6374	25.4838	-0.327983	0.696694	NS
Q99714	HSD17B10	34.02	33.8766	34.1041	33.804	33.885	34.2878	-0.00795746	0.963563	NS
Q99717	SMAD5	30.6788	30.6636	30.5523	30.5708	30.8401	31.0841	0.200076	0.262397	NS
Q99720	SIGMAR1	30.294	30.2189	30.2371	29.8823	30.0666	30.1218	-0.226425	0.0405465	NS
Q99729	HNRNPAB	38.1746	37.8875	38.1416	38.383	38.4984	38.1595	0.279074	0.106868	NS
Q99733	NAP1L4	34.0544	33.6427	33.952	33.9178	33.8081	34.1376	0.071448	0.672961	NS
Q99735	MGST2	28.0199	29.1079	29.1846	28.9208	28.0212	28.5471	-0.274452	0.581109	NS
Q99741	CDC6	25.6658	25.5707	28.7679	28.4714	24.7337	23.9189	-0.960092	0.612722	NS
Q99747	NAPG	31.6311	30.8053	31.754	30.8453	31.6975	31.7214	0.0245908	0.95553	NS
Q99755	PIP5K1A	29.9797	30.6642	30.1268	30.1062	28.8869	30.0316	-0.581975	0.262002	NS
Q99757	TXN2	29.8617	28.3765	29.8111	28.4459	27.8296	28.5057	-1.08935	0.110299	NS
Q99797	MIPEP	29.088	28.6831	29.0587	30.2586	25.8605	29.3206	-0.463351	0.762566	NS
Q99798	ACO2	33.662	33.9618	33.8944	33.6584	33.476	34.0207	-0.12104	0.54666	NS
Q99805	TM9SF2	31.0991	31.6858	30.9945	31.24	30.6099	30.9137	-0.338563	0.29577	NS
Q99808	SLC29A1	27.6899	27.1985	28.2533	28.3438	28.7742	29.1853	1.05388	0.053862	NS
Q99816	TSG101	30.8723	30.9536	30.7232	31.1742	31.1234	31.1889	0.312485	0.0113092	NS
Q99829	CPNE1	32.5823	32.0238	32.3664	31.9993	32.0366	32.5395	-0.132375	0.60813	NS
Q99832	CCT7	36.3231	36.4369	36.271	36.1986	36.0479	36.5255	-0.0863406	0.59387	NS
Q99848	EBNA1BP2	35.2275	35.2092	35.2886	35.1206	35.3299	35.0052	-0.0898234	0.411374	NS
Q99856	ARID3A	29.6068	30.349	29.2363	30.8521	30.3801	30.6811	0.907047	0.0629685	NS
Q99871	HAUS7	25.4685	27.8901	24.1865	26.1193	25.1351	26.2765	-0.00473467	0.996894	NS
Q99873	PRMT1	32.679	33.5822	33.134	32.9922	32.2893	32.509	-0.534967	0.183751	NS
Q99956	DUSP9	29.4536	29.1035	28.8891	29.5235	29.3221	29.6935	0.364265	0.137309	NS
Q99959	PKP2	29.7692	30.057	29.7318	29.038	28.607	29.9073	-0.668547	0.166593	NS
Q99961	SH3GL1	33.3021	31.6551	33.3582	33.0558	33.1732	33.3303	0.41466	0.536285	NS
Q99986	VRK1	33.3718	33.2316	33.4463	33.252	33.2189	33.0743	-0.168161	0.113602	NS
Q99996	AKAP9	24.5139	25.4408	27.6964	26.0076	24.6685	24.5865	-0.79614	0.491042	NS
Q9BPU6	DPYSL5	30.8343	30.7102	30.8053	30.3315	30.1692	31.3324	-0.17219	0.683186	NS
Q9BPW8	NIPSNAP1	32.4369	32.3257	32.2684	32.3061	31.6891	32.5589	-0.158976	0.578169	NS
Q9BPX3	NCAPG	31.7835	31.5855	31.5164	31.364	30.7749	31.7024	-0.348047	0.285512	NS
Q9BPX5	ARPC5L	30.5945	30.6282	31.0518	31.0696	31.2267	31.1136	0.378462	0.0703453	NS
Q9BPX6	MICU1	29.2421	29.0156	28.9319	29.1187	28.9625	29.6084	0.16663	0.482544	NS
Q9BPY3	FAM118B	27.3641	25.6535	24.3036	27.264	26.6636	27.1934	1.26657	0.234472	NS
Q9BPZ3	PAIP2	27.3295	28.0973	28.9936	29.4075	27.8953	29.4921	0.791491	0.325814	NS
Q9BQ04	RBM4B	30.6461	30.6202	30.7176	30.826	30.6802	29.8556	-0.207366	0.563876	NS
Q9BQ15	NABP2	28.3007	28.4919	29.6539	28.7384	28.8355	28.8242	-0.0161158	0.973096	NS
Q9BQ39	DDX50	33.7019	33.3994	33.5413	33.4588	34.076	33.6589	0.183661	0.414104	NS
Q9BQ48	MRPL34	29.8052	30.047	30.3523	29.4633	30.0061	30.4298	-0.101763	0.767373	NS
Q9BQ52	ELAC2	33.1761	33.2296	31.9122	32.454	32.9164	32.8287	-0.0396214	0.934539	NS
Q9BQ61	TRIR	32.5223	31.4711	32.4932	32.1993	32.086	32.2941	0.0309353	0.933976	NS
Q9BQ67	GRWD1	33.9795	33.4482	34.1101	34.4052	34.4936	34.059	0.473288	0.122113	NS
Q9BQ69	MACROD1	30.5474	30.7624	31.0378	30.7293	30.3604	30.8336	-0.141438	0.522115	NS
Q9BQ70	TCF25	28.9325	29.5669	28.3057	28.2866	26.4488	30.0787	-0.663652	0.581908	NS
Q9BQ75	CMSS1	32.0954	32.5044	32.7536	32.4328	32.6239	32.6996	0.134332	0.552888	NS
Q9BQ95	ECSIT	31.1863	32.4696	32.204	32.2744	32.5351	32.203	0.384221	0.395336	NS
Q9BQA1	WDR77	32.5338	31.7394	31.5389	31.2553	31.944	32.3488	-0.0880241	0.851414	NS
Q9BQB6	VKORC1	28.7475	28.7489	28.7317	28.3531	28.0189	28.9837	-0.290801	0.412003	NS
Q9BQC3	DPH2	29.0251	28.2983	28.8486	28.4363	28.032	28.0173	-0.562144	0.0951784	NS
Q9BQC6	MRPL57	28.4006	30.3672	30.5936	30.4142	30.3782	28.39	-0.0596307	0.953716	NS
Q9BQD3	KXD1	28.3915	25.0137	28.2526	28.6158	28.5091	28.0346	1.16725	0.355362	NS
Q9BQE3	TUBA1C	34.5906	34.5581	34.4742	34.2374	34.0427	34.3991	-0.314608	0.0443785	NS
Q9BQE4	SELENOS	25.8966	26.222	26.7701	27.0009	27.4912	27.4057	1.00306	0.0276706	UP
Q9BQE5	APOL2	25.0456	26.148	25.7061	26.3129	26.506	26.7401	0.88643	0.0611854	NS
Q9BQE9	BCL7B	24.7971	25.7298	26.9057	29.0194	29.0939	24.8847	1.85511	0.288971	NS
Q9BQG0	MYBBP1A	36.0214	36.4239	36.2362	36.0994	36.2286	35.947	-0.13549	0.393811	NS
Q9BQG2	NUDT12	27.0118	26.3514	26.7111	26.0664	26.0961	27.2827	-0.209697	0.661146	NS
Q9BQI0	AIF1L	29.6093	28.9809	28.1088	26.0889	29.8901	29.9838	-0.245373	0.865076	NS
Q9BQP7	MGME1	29.667	28.8021	29.8522	29.6747	28.814	30.3131	0.160188	0.782148	NS
Q9BQS8	FYCO1	25.5452	28.4993	27.423	27.7765	27.8001	29.3264	1.14514	0.317692	NS
Q9BQT8	SLC25A21	26.6505	27.8099	27.2451	28.4368	28.6922	28.6666	1.36339	0.016698	UP
Q9BR61	ACBD6	28.5627	29.1609	27.5034	28.3494	28.1313	29.2324	0.162018	0.797233	NS
Q9BR76	CORO1B	31.6203	31.4279	31.5895	31.3457	31.6559	31.9464	0.10341	0.60295	NS
Q9BRA0	NAA38	28.5285	24.362	26.6069	26.922	25.9416	26.5534	-0.0267881	0.983766	NS
Q9BRA2	TXNDC17	33.035	32.3797	32.6376	32.2807	31.9683	31.4759	-0.775797	0.0620509	NS
Q9BRD0	BUD13	29.821	29.9383	30.4548	30.3613	30.9369	29.9454	0.343167	0.378881	NS
Q9BRG1	VPS25	27.9625	27.749	29.1635	27.7678	27.5995	27.5248	-0.661006	0.212523	NS
Q9BRJ2	MRPL45	33.48	33.1708	33.1014	32.949	33.2216	33.3419	-0.0799255	0.652387	NS
Q9BRJ6	C7orf50	29.5207	30.2194	30.1697	27.1696	29.3658	30.178	-1.06549	0.314134	NS
Q9BRJ7	NUDT16L1	30.2346	31.1221	30.7733	30.9192	30.5566	29.339	-0.438395	0.464865	NS
Q9BRK4	LZTS2	28.496	26.8888	26.5035	29.3026	30.1525	28.8078	2.12487	0.0428822	UP
Q9BRK5	SDF4	30.7155	31.1616	31.332	30.9028	31.2059	31.3911	0.0969048	0.698192	NS
Q9BRL6	SRSF8	30.8193	29.2494	30.3225	30.3965	31.4481	30.3562	0.60316	0.360876	NS
Q9BRP1	PDCD2L	31.2792	30.6626	30.9206	30.9626	30.3655	31.2049	-0.109793	0.738604	NS
Q9BRP8	PYM1	30.419	29.8972	30.3205	30.8011	29.7995	30.7392	0.234386	0.552011	NS
Q9BRQ0	PYGO2	25.8192	24.5934	24.2858	25.3131	25.5987	26.8059	1.00643	0.199064	NS
Q9BRQ6	CHCHD6	30.9881	30.2914	30.7064	30.9618	31.922	31.6863	0.861454	0.071023	NS
Q9BRR6	ADPGK	30.56	30.8151	30.7415	30.0541	30.4622	29.9483	-0.550654	0.034066	NS
Q9BRR8	GPATCH1	30.6274	28.3174	27.8676	29.0296	28.8863	27.9841	-0.304162	0.756362	NS
Q9BRS2	RIOK1	30.0494	29.9828	30.1216	29.8039	29.5252	30.2525	-0.19073	0.426344	NS
Q9BRT2	UQCC2	32.1194	31.4832	32.4035	32.5666	32.1043	32.0219	0.228898	0.51464	NS
Q9BRT3	MIEN1	26.2925	27.4735	27.8886	27.4714	27.6722	27.5166	0.335217	0.556689	NS
Q9BRT6	LLPH	32.7281	32.7977	32.7113	32.6131	32.638	32.5716	-0.138153	0.0135636	NS
Q9BRT9	GINS4	30.3626	29.5645	29.7774	29.7735	29.816	30.4251	0.103353	0.761586	NS
Q9BRU9	UTP23	29.465	29.2082	28.9262	28.5521	29.4114	28.6714	-0.321499	0.359047	NS
Q9BRX2	PELO	30.9818	31.4999	31.335	30.9866	31.2946	31.4475	-0.0293293	0.892767	NS
Q9BRX5	GINS3	31.3153	28.2564	29.8336	29.3099	29.6333	28.0028	-0.819738	0.464229	NS
Q9BRX8	PRXL2A	29.3707	29.2198	28.997	29.1843	29.1551	29.1575	-0.0302219	0.807148	NS
Q9BRX9	WDR83	25.0404	27.0052	25.6647	28.2843	27.447	26.7568	1.59262	0.0941575	NS
Q9BRY0	SLC39A3	25.4484	27.5891	26.1831	26.5504	24.802	27.0063	-0.28728	0.770357	NS
Q9BRZ2	TRIM56	28.1545	24.7993	24.7315	24.7554	24.7304	24.9956	-1.06797	0.444444	NS
Q9BS16	CENPK	28.8118	28.7106	28.2307	28.6045	28.4897	28.0925	-0.188781	0.470397	NS
Q9BS26	ERP44	33.1554	32.3868	32.8302	32.61	32.8424	32.6274	-0.09751	0.699406	NS
Q9BSB4	ATG101	26.2809	26.2699	25.4493	26.5347	25.4384	26.4525	0.141839	0.767055	NS
Q9BSC4	NOL10	32.7947	32.8597	32.8376	32.6048	32.6871	32.5883	-0.203996	0.00479124	NS
Q9BSD7	NTPCR	32.9302	31.7159	32.147	32.6654	32.1918	32.3599	0.141331	0.729818	NS
Q9BSF4	TIMM29	29.8097	30.0204	29.6956	30.2658	30.7204	31.3175	0.926024	0.04401	NS
Q9BSH4	TACO1	31.714	31.2442	31.4921	31.6128	30.9365	31.8685	-0.0108484	0.973709	NS
Q9BSH5	HDHD3	30.187	28.3913	28.3599	28.9728	27.859	28.3492	-0.58573	0.4404	NS
Q9BSJ2	TUBGCP2	30.3864	30.7745	30.917	31.195	31.2002	31.2867	0.534667	0.0295245	NS
Q9BSJ8	ESYT1	34.572	34.2814	33.7844	34.5001	34.1262	33.5259	-0.161851	0.680576	NS
Q9BSK0	MARVELD1	28.0724	27.8295	27.3548	27.4534	27.8835	28.1287	0.0696373	0.821261	NS
Q9BSK2	SLC25A33	27.0738	27.1563	25.4592	24.8552	27.7917	24.5485	-0.831326	0.517317	NS
Q9BSM1	PCGF1	29.3712	27.4422	29.0223	29.8927	30.2144	29.2704	1.18056	0.145813	NS
Q9BT09	CNPY3	31.5168	28.7209	30.8819	28.8328	25.6855	29.2153	-2.462	0.154011	NS
Q9BT17	MTG1	28.0697	27.3308	27.4764	27.5187	27.1525	27.4576	-0.249333	0.379815	NS
Q9BT25	HAUS8	29.0704	27.3945	27.9602	29.2514	28.8644	28.8034	0.831373	0.179629	NS
Q9BT67	NDFIP1	24.2273	24.9288	24.9561	24.5587	24.9904	24.4115	-0.0505301	0.872342	NS
Q9BT73	PSMG3	27.8507	28.7725	28.6695	28.4432	27.169	27.5933	-0.695797	0.216622	NS
Q9BT78	COPS4	33.1174	33.0495	32.6238	32.8991	32.824	33.0455	-0.00737762	0.966995	NS
Q9BTA9	WAC	29.8507	28.968	29.2276	29.5243	29.8147	29.952	0.414874	0.226663	NS
Q9BTC0	DIDO1	33.1335	32.7255	32.775	33.0993	33.2663	32.8759	0.202504	0.302383	NS
Q9BTD8	RBM42	32.5585	32.0082	31.8318	32.0141	32.5425	32.3675	0.175203	0.54955	NS
Q9BTE1	DCTN5	27.7532	25.8346	26.8884	27.1647	27.1676	27.3566	0.404217	0.542659	NS
Q9BTE3	MCMBP	32.6019	32.3582	32.5657	32.0602	31.8551	32.5321	-0.359481	0.168774	NS
Q9BTE6	AARSD1	28.5238	26.1015	27.1409	25.4808	25.3549	28.8724	-0.686026	0.637817	NS
Q9BTE7	DCUN1D5	29.6989	30.7378	30.629	30.9222	30.3949	31.1566	0.469294	0.305023	NS
Q9BTK6	PAGR1	25.1442	25.0617	26.2118	27.0071	26.8432	26.2607	1.23109	0.0470653	UP
Q9BTL3	RAMAC	29.7756	25.1738	24.9372	28.4876	27.811	24.9061	0.439416	0.830215	NS
Q9BTT0	ANP32E	33.9201	33.4842	33.6804	33.7046	33.3175	33.6988	-0.121245	0.536836	NS
Q9BTT4	MED10	27.9661	26.1625	27.0305	27.1784	27.9471	27.6351	0.53384	0.399442	NS
Q9BTT6	LRRC1	29.7618	30.298	30.0481	30.0115	29.905	29.7945	-0.132348	0.472687	NS
Q9BTU6	PI4K2A	30.8508	31.8718	31.3277	30.7794	31.5211	31.4742	-0.0918636	0.820929	NS
Q9BTV4	TMEM43	30.629	31.8296	31.4092	30.3019	30.8691	31.522	-0.391605	0.475578	NS
Q9BTV5	FSD1	27.016	26.7241	28.0344	26.1468	26.6492	26.098	-0.960155	0.0916435	NS
Q9BTV6	DPH7	25.4917	26.6615	25.6353	25.3451	27.0303	25.3687	-0.0147934	0.983404	NS
Q9BTW9	TBCD	30.7339	30.6248	30.4611	30.0064	29.7971	30.5853	-0.477004	0.127572	NS
Q9BTX1	NDC1	30.3472	32.0167	30.4916	28.9787	28.6443	30.0729	-1.71985	0.0664042	NS
Q9BTY2	FUCA2	27.909	29.3207	28.8999	28.8316	28.7607	28.5724	0.0117168	0.979353	NS
Q9BTY7	HGH1	30.756	30.3508	29.9636	29.9988	30.5016	30.8827	0.104223	0.776581	NS
Q9BTZ2	DHRS4	30.7496	26.4245	25.4965	27.2777	26.9048	27.5412	-0.315613	0.86388	NS
Q9BU23	LMF2	27.3393	26.6784	25.227	25.2644	24.6893	25.4055	-1.29521	0.121698	NS
Q9BU61	NDUFAF3	30.5462	30.8206	31.6866	31.8515	32.1364	31.8336	0.922696	0.0612034	NS
Q9BU76	MMTAG2	31.5311	30.9603	31.0241	31.3892	31.0384	31.4383	0.116821	0.623743	NS
Q9BU89	DOHH	30.074	29.1029	30.0897	29.9952	30.3258	30.1524	0.402274	0.302285	NS
Q9BUA3	SPINDOC	29.7711	27.363	28.504	28.959	29.542	29.3911	0.751342	0.353871	NS
Q9BUB7	TMEM70	28.4079	30.4751	29.8554	29.1838	30.0679	29.9717	0.161688	0.822073	NS
Q9BUE0	MED18	28.2148	28.0256	26.1726	28.1628	28.2113	28.6468	0.869338	0.263863	NS
Q9BUF5	TUBB6	33.6936	32.2503	32.6978	33.1311	32.3201	32.9928	-0.0659103	0.900438	NS
Q9BUH6	PAXX	30.425	25.5069	27.4703	30.0694	27.7747	29.9973	1.47974	0.411536	NS
Q9BUI4	POLR3C	28.5252	30.0131	28.1012	28.6589	26.491	28.1196	-1.12332	0.26721	NS
Q9BUJ2	HNRNPUL1	35.5578	35.3592	35.6217	35.9788	35.6242	35.6796	0.247958	0.141406	NS
Q9BUK0	CHCHD7	28.09	26.4766	27.1866	27.7756	28.222	28.3374	0.860569	0.158593	NS
Q9BUK6	MSTO1	26.3718	28.1986	26.5705	26.3034	30.8657	28.6063	1.54484	0.343339	NS
Q9BUL5	PHF23	29.1343	25.2642	25.0352	25.5726	30.5211	27.2632	1.30775	0.542928	NS
Q9BUL8	PDCD10	29.4032	30.5943	30.4411	30.3209	29.7877	30.0871	-0.0809892	0.851144	NS
Q9BUN8	DERL1	29.126	29.8499	29.4762	29.2583	29.4407	29.6511	-0.0339642	0.893355	NS
Q9BUP3	HTATIP2	24.6686	25.6395	25.7496	24.6767	25.8951	25.329	-0.0523485	0.920357	NS
Q9BUQ8	DDX23	33.6189	33.9891	34.1968	34.0996	34.3205	33.9342	0.18316	0.417283	NS
Q9BUR4	WRAP53	29.8948	30.2575	30.1412	30.2697	30.0008	29.767	-0.0853545	0.660685	NS
Q9BUR5	APOO	32.5128	32.7872	32.7832	33.0326	32.822	32.9682	0.246496	0.0888341	NS
Q9BUT1	BDH2	28.1996	27.8178	27.7696	26.9486	27.2581	28.0687	-0.503905	0.234828	NS
Q9BUT9	MCRIP2	26.8961	25.0487	26.0795	24.5211	25.9721	27.2488	-0.0940819	0.926043	NS
Q9BUZ4	TRAF4	25.7541	25.4804	25.9816	27.9292	25.7852	25.9935	0.830583	0.299762	NS
Q9BV19	C1orf50	25.5622	24.4327	24.9866	24.8196	25.1908	25.4136	0.147469	0.710022	NS
Q9BV20	MRI1	32.7208	31.4192	32.0344	31.6627	31.759	32.3605	-0.13072	0.778628	NS
Q9BV38	WDR18	33.3416	33.4429	33.7386	33.8503	33.7173	33.5201	0.188246	0.285721	NS
Q9BV44	THUMPD3	30.2713	29.7754	29.3315	29.3358	28.3728	29.2613	-0.802784	0.122857	NS
Q9BV57	ADI1	31.4331	30.7944	31.3593	31.3002	30.8865	31.0467	-0.117789	0.642472	NS
Q9BV68	RNF126	31.0424	29.7959	30.3802	30.9086	30.3172	30.4668	0.158013	0.713944	NS
Q9BV73	CEP250	26.0057	25.4815	23.5344	24.2833	27.076	25.2424	0.526732	0.660397	NS
Q9BV79	MECR	26.5375	25.575	26.1066	26.7779	27.2177	28.3883	1.38825	0.0667872	NS
Q9BV81	EMC6	28.9056	28.3778	27.9113	26.6431	27.6376	28.3787	-0.845097	0.218206	NS
Q9BV86	NTMT1	32.0835	31.9037	31.9303	31.3998	31.5399	31.7437	-0.411318	0.0228995	NS
Q9BVA0	KATNB1	27.1596	30.7913	30.5623	24.4109	30.1298	30.1132	-1.28642	0.595985	NS
Q9BVA1	TUBB2B	34.3924	33.6231	34.259	34.0529	33.3319	33.7056	-0.394726	0.279335	NS
Q9BVC4	MLST8	27.5363	25.3164	25.827	26.2648	27.9129	26.997	0.831722	0.369546	NS
Q9BVC5	C2orf49	31.4661	30.4277	31.0081	31.3721	31.4108	31.1017	0.327591	0.358169	NS
Q9BVC6	TMEM109	32.4706	32.1349	32.3919	32.3518	32.2067	32.5453	0.0354627	0.813868	NS
Q9BVG4	PBDC1	31.1189	30.6565	30.2062	30.8135	30.6648	30.8661	0.120939	0.677705	NS
Q9BVI4	NOC4L	33.4521	33.4743	33.6324	33.6634	33.7768	33.1481	0.00982285	0.963479	NS
Q9BVJ6	UTP14A	34.5486	34.6011	34.6568	34.4951	34.6974	34.4837	-0.043424	0.598868	NS
Q9BVK6	TMED9	32.4933	32.7596	32.7055	32.4382	31.926	32.489	-0.368422	0.13526	NS
Q9BVL2	NUP58	30.8333	31.9469	32.1024	30.1129	31.9077	31.9412	-0.306951	0.69347	NS
Q9BVL4	SELENOO	26.3641	25.979	25.1273	27.7515	25.2241	25.3023	0.269143	0.781351	NS
Q9BVP2	GNL3	35.5025	35.6099	35.6216	35.4717	35.6708	35.5557	-0.0119527	0.870957	NS
Q9BVQ7	SPATA5L1	29.8844	29.6294	29.5625	29.6706	28.9995	29.5594	-0.282281	0.286381	NS
Q9BVS4	RIOK2	26.9496	27.1918	26.5545	26.5382	26.4368	26.5177	-0.401086	0.100174	NS
Q9BVV7	TIMM21	27.4429	28.4782	28.3745	27.6013	28.7624	28.5884	0.218855	0.677618	NS
Q9BVW5	TIPIN	30.8579	30.6884	30.655	28.7937	31.3691	28.934	-1.0348	0.341269	NS
Q9BVX2	TMEM106C	25.7605	26.4132	25.5924	24.5137	23.3713	25.3887	-1.49746	0.0779622	NS
Q9BW19	KIFC1	23.9077	25.8854	28.2998	27.5021	27.0937	28.5315	1.67814	0.278697	NS
Q9BW27	NUP85	32.2123	33.1251	32.7789	32.7739	33.0132	32.09	-0.0797081	0.845623	NS
Q9BW60	ELOVL1	27.7345	27.9667	28.3685	27.3158	27.4429	28.53	-0.260309	0.575448	NS
Q9BW61	DDA1	27.7912	25.501	24.3958	27.7075	26.4634	26.0136	0.832167	0.499066	NS
Q9BW66	CINP	25.9478	25.2394	25.0315	27.0498	23.9354	25.437	0.0678075	0.946017	NS
Q9BW71	HIRIP3	30.3929	29.8862	30.268	30.3594	29.105	30.27	-0.270952	0.564416	NS
Q9BW72	HIGD2A	30.8518	31.5241	30.8403	31.1604	30.026	30.8422	-0.395868	0.385265	NS
Q9BW83	IFT27	31.2074	29.399	29.3009	29.757	30.2506	30.4061	0.168846	0.807858	NS
Q9BW85	YJU2	26.861	28.0574	28.1114	27.9972	28.9876	28.4877	0.814238	0.177591	NS
Q9BW91	NUDT9	30.4606	29.8611	29.8483	30.0345	29.9602	30.4768	0.100496	0.717207	NS
Q9BW92	TARS2	32.0124	31.1453	31.1298	31.4334	31.4626	31.9636	0.190687	0.603416	NS
Q9BWD1	ACAT2	34.1154	33.7306	33.8524	34.1946	34.0956	33.9068	0.166213	0.305243	NS
Q9BWF3	RBM4	35.6905	35.4624	35.7453	35.8208	35.912	35.4336	0.0893987	0.627409	NS
Q9BWH2	FUNDC2	30.0061	29.7812	30.9613	30.6303	30.2371	30.9796	0.366142	0.433115	NS
Q9BWH6	RPAP1	30.975	26.9646	26.4628	26.1835	31.0258	31.3957	1.40086	0.559605	NS
Q9BWJ5	SF3B5	31.4692	30.5342	30.8825	31.9503	32.0775	28.4807	-0.125819	0.922154	NS
Q9BWM7	SFXN3	26.5257	24.9083	26.471	25.8643	26.6895	27.1293	0.592697	0.411469	NS
Q9BWQ6	YIPF2	26.0897	25.9567	25.9847	25.7364	25.5485	25.8728	-0.291176	0.0466653	NS
Q9BWS9	CHID1	29.9722	30.9178	30.7837	30.1944	30.4055	30.6239	-0.149977	0.664054	NS
Q9BWU0	SLC4A1AP	30.7377	30.1456	30.5737	30.6101	30.8587	30.5254	0.179087	0.427227	NS
Q9BX40	LSM14B	28.62	28.1283	27.9845	28.4117	29.6131	29.9	1.06402	0.09794	NS
Q9BX67	JAM3	29.9573	29.5699	30.1078	29.9834	29.9717	29.9137	0.0778599	0.676152	NS
Q9BX68	HINT2	31.4491	30.9225	31.2546	30.8382	31.0211	31.0028	-0.254678	0.19624	NS
Q9BXB4	OSBPL11	28.7546	30.6452	30.5052	30.4964	30.1171	30.786	0.498157	0.478745	NS
Q9BXF6	RAB11FIP5	28.8836	27.8012	28.6284	28.2058	27.9895	25.6843	-1.14454	0.25888	NS
Q9BXJ9	NAA15	34.5919	34.8107	34.7347	34.5266	34.1333	34.8301	-0.215754	0.365671	NS
Q9BXK5	BCL2L13	26.3282	28.8895	28.4001	28.0436	28.2441	28.5194	0.396409	0.64504	NS
Q9BXP2	SLC12A9	28.7385	29.8137	28.6117	27.5066	25.4763	28.175	-2.00197	0.0893129	NS
Q9BXP5	SRRT	35.5771	35.3083	35.8797	35.8319	35.9382	35.587	0.197353	0.368943	NS
Q9BXR0	QTRT1	30.2958	31.0919	29.2125	29.6922	28.8174	29.9102	-0.726819	0.318778	NS
Q9BXS5	AP1M1	30.2871	32.4887	32.419	30.6051	30.6774	31.1928	-0.9065	0.291043	NS
Q9BXV9	GON7	29.9327	29.4475	29.6179	29.6394	29.7486	29.7296	0.0398038	0.79871	NS
Q9BXW6	OSBPL1A	32.5728	28.2934	32.3251	32.2635	32.1502	32.6421	1.28817	0.451382	NS
Q9BXW7	HDHD5	31.3637	31.506	31.6713	31.5876	30.4864	32.2781	-0.0630004	0.910983	NS
Q9BXW9	FANCD2	27.3423	28.2555	28.5878	27.7223	24.7474	24.0068	-2.56967	0.0979148	NS
Q9BXY0	MAK16	33.4323	33.3272	33.2444	33.513	33.52	33.1477	0.0589345	0.683753	NS
Q9BY32	ITPA	31.4418	30.802	31.1077	30.932	31.224	31.28	0.0281582	0.90164	NS
Q9BY42	RTF2	29.0443	28.4495	26.0505	27.7006	27.5387	27.8082	-0.165584	0.873323	NS
Q9BY43	CHMP4A	28.3636	28.4525	28.5383	27.4621	28.6008	29.9944	0.234342	0.779529	NS
Q9BY44	EIF2A	33.4325	33.4949	33.6638	33.224	33.2472	33.6579	-0.154016	0.381972	NS
Q9BY67	CADM1	32.7616	33.1971	33.5008	33.1432	32.6964	33.2337	-0.128735	0.659875	NS
Q9BY77	POLDIP3	33.5275	32.9119	33.4126	33.7522	33.7441	33.5117	0.38534	0.132966	NS
Q9BY89	KIAA1671	26.606	26.1808	26.5487	26.264	25.8885	23.477	-1.23531	0.291688	NS
Q9BYB4	GNB1L	29.5227	27.1964	28.6308	28.7597	29.8029	29.301	0.837923	0.321652	NS
Q9BYC8	MRPL32	31.0797	31.1956	31.4797	31.4565	30.8861	31.0824	-0.109986	0.620399	NS
Q9BYC9	MRPL20	31.0258	31.7935	31.027	31.1687	31.508	31.6891	0.173171	0.592018	NS
Q9BYD1	MRPL13	33.7088	33.5673	33.2894	33.6921	33.4037	33.5712	0.0338605	0.831236	NS
Q9BYD2	MRPL9	32.4841	32.6027	32.6993	32.537	32.5116	32.5313	-0.0686925	0.384821	NS
Q9BYD3	MRPL4	33.2721	33.3671	33.2134	33.5385	33.5569	33.0552	0.0993118	0.590949	NS
Q9BYD6	MRPL1	32.3342	32.6505	32.6408	32.6768	32.4082	32.4601	-0.0268453	0.849295	NS
Q9BYE7	PCGF6	28.9105	29.251	29.2135	28.3691	28.5106	27.5237	-0.990528	0.0386076	NS
Q9BYG3	NIFK	33.7791	33.2296	33.3982	33.139	33.0221	33.206	-0.346631	0.11287	NS
Q9BYG5	PARD6B	29.3425	27.6596	28.6104	25.3777	28.2643	26.8778	-1.69755	0.153518	NS
Q9BYI3	FAM126A	26.6591	26.7047	26.5952	27.2209	27.713	26.6845	0.553106	0.202424	NS
Q9BYJ9	YTHDF1	30.3293	30.6574	30.2095	30.6048	30.5128	30.7436	0.221695	0.21282	NS
Q9BYN8	MRPS26	30.5899	31.2264	31.3443	31.5464	30.7288	31.8298	0.314822	0.480147	NS
Q9BYT8	NLN	26.9551	27.0269	25.3125	26.9524	26.7555	26.8687	0.427337	0.525536	NS
Q9BYV8	CEP41	27.3483	27.3956	25.848	25.6197	26.6564	26.7914	-0.508108	0.464291	NS
Q9BYW2	SETD2	28.8628	29.385	29.3472	29.2403	29.9975	29.7313	0.458006	0.175124	NS
Q9BZ95	NSD3	29.0532	27.9037	28.9476	28.9689	28.6072	27.7599	-0.18947	0.730475	NS
Q9BZD4	NUF2	25.894	26.6028	28.5192	26.5172	26.8116	27.8855	0.0661399	0.944175	NS
Q9BZE1	MRPL37	33.5819	33.899	33.6914	33.7683	33.5344	33.7779	-0.0305761	0.815087	NS
Q9BZE4	GTPBP4	34.9261	35.3323	35.2152	34.9032	34.5981	35.0036	-0.322952	0.13295	NS
Q9BZE9	ASPSCR1	28.4869	29.0165	28.8428	28.6697	28.4416	28.1749	-0.353356	0.170155	NS
Q9BZF1	OSBPL8	30.1339	30.9729	30.1788	30.1365	30.2711	30.886	0.00266775	0.994396	NS
Q9BZF9	UACA	24.9282	25.6015	25.2002	25.7307	31.0292	26.053	2.36103	0.301886	NS
Q9BZG1	RAB34	28.6257	28.0358	28.4054	26.9614	26.9121	28.2071	-0.995411	0.0950876	NS
Q9BZG8	DPH1	28.7693	27.8164	27.52	27.5515	26.8013	28.4309	-0.440657	0.505519	NS
Q9BZH6	WDR11	29.9813	28.7483	30.6972	26.8348	27.8743	27.774	-2.31456	0.0245547	DOWN
Q9BZI7	UPF3B	30.9083	30.38	30.9893	31.0036	30.6836	30.6495	0.0197099	0.933468	NS
Q9BZJ0	CRNKL1	31.9211	32.9438	32.8675	31.9977	32.5454	32.4979	-0.230434	0.569832	NS
Q9BZK7	TBL1XR1	29.764	29.8437	28.4544	30.5099	29.7433	28.789	0.326718	0.651936	NS
Q9BZL1	UBL5	31.4581	31.1033	31.4568	31.3984	31.5527	31.5449	0.159247	0.282261	NS
Q9BZL6	PRKD2	27.6656	27.6115	25.7872	25.6446	21.9122	27.6701	-1.94579	0.33951	NS
Q9BZM4	ULBP3	26.5716	28.4899	25.564	27.4386	25.9179	26.8224	-0.148857	0.884893	NS
Q9BZM5	ULBP2	24.2002	27.605	26.6415	25.1061	24.4299	26.0352	-0.95851	0.438444	NS
Q9BZV1	UBXN6	27.257	27.1353	27.5354	26.5017	26.6691	27.9093	-0.282518	0.571865	NS
Q9BZX2	UCK2	31.4543	31.9146	30.8432	30.9327	30.6874	31.0998	-0.497372	0.209133	NS
Q9BZZ5	API5	34.3381	34.3521	34.5754	34.1347	34.3033	34.5124	-0.105025	0.475637	NS
Q9C005	DPY30	27.4302	29.5095	28.0139	28.4305	28.6145	27.6094	-0.099755	0.892347	NS
Q9C037	TRIM4	28.4822	28.3957	34.399	34.0495	33.884	33.7868	3.48111	0.221713	NS
Q9C0B0	UNK	28.222	27.5554	26.7099	27.8978	27.6068	27.8165	0.277923	0.566985	NS
Q9C0B1	FTO	31.2269	31.2597	31.8516	31.7629	30.8839	30.675	-0.338812	0.434281	NS
Q9C0B5	ZDHHC5	28.5135	28.8116	28.6879	28.9897	28.3625	29.786	0.375081	0.423198	NS
Q9C0C2	TNKS1BP1	30.6039	30.4167	30.9246	30.5291	31.1068	31.3537	0.348091	0.290203	NS
Q9C0C9	UBE2O	31.3215	31.4141	31.6656	31.0075	30.8881	31.715	-0.263547	0.396443	NS
Q9C0D9	SELENOI	28.2056	28.7945	29.2507	28.3762	27.7269	28.6116	-0.512028	0.271585	NS
Q9C0E2	XPO4	27.7606	27.3617	27.6672	28.614	26.9768	28.8314	0.544248	0.413983	NS
Q9C0E8	LNPK	29.1724	28.987	28.9489	29.1803	28.9575	29.5004	0.176617	0.362578	NS
Q9C0H2	TTYH3	30.8214	30.3819	30.5371	30.5381	30.6178	28.8295	-0.585016	0.382825	NS
Q9C0J8	WDR33	33.0502	33.3078	33.418	33.4841	33.7379	33.2626	0.236186	0.249178	NS
Q9C0K1	SLC39A8	28.8766	28.9943	28.692	26.0782	27.853	28.47	-1.38721	0.191022	NS
Q9GZL7	WDR12	33.5365	34.0666	33.9691	34.0961	34.0513	33.5981	0.0577634	0.812241	NS
Q9GZN1	ACTR6	30.8822	30.555	31.0385	30.3731	30.8506	29.2071	-0.681658	0.251135	NS
Q9GZN8	C20orf27	31.1426	30.4717	30.8315	31.1052	30.9813	30.8781	0.172928	0.44574	NS
Q9GZP4	PITHD1	29.7468	29.8053	29.302	29.9407	27.9752	29.7909	-0.38244	0.588644	NS
Q9GZP9	DERL2	25.2266	27.9241	28.2007	27.5947	26.2358	27.9369	0.138697	0.904149	NS
Q9GZR2	REXO4	33.0273	33.2312	33.1889	32.8474	33.2262	33.13	-0.0812836	0.564391	NS
Q9GZR7	DDX24	32.8466	32.018	31.9928	32.6295	32.4645	31.8909	0.0424856	0.911464	NS
Q9GZS1	POLR1E	31.5222	31.239	30.9591	31.5536	31.2617	31.4422	0.179064	0.384293	NS
Q9GZS3	WDR61	31.8732	31.4981	31.9979	32.0706	32.0226	31.733	0.152325	0.453171	NS
Q9GZT3	SLIRP	34.2917	32.5645	33.4164	33.8452	33.1483	33.3185	0.013134	0.981792	NS
Q9GZT8	NIF3L1	31.4238	30.5071	30.8364	30.8129	30.6845	30.8077	-0.154056	0.625122	NS
Q9GZT9	EGLN1	29.462	28.7356	27.9652	29.5429	27.9855	28.4138	-0.073534	0.913316	NS
Q9GZU7	CTDSP1	27.9629	27.5445	27.7051	25.5335	28.174	27.7642	-0.580306	0.553906	NS
Q9GZU8	PSME3IP1	27.2907	25.0907	26.1274	30.6536	31.0668	26.6981	3.30325	0.0970932	NS
Q9GZY4	COA1	28.9011	29.885	29.2102	29.6903	28.9976	28.9616	-0.115592	0.773276	NS
Q9GZY8	MFF	31.6195	31.9831	31.8963	31.9402	32.0674	32.0168	0.175152	0.204579	NS
Q9GZZ1	NAA50	32.8509	32.9013	33.0586	32.4698	32.1969	32.3272	-0.6056	0.00383736	NS
Q9GZZ9	UBA5	29.8248	30.3706	30.2648	30.028	29.9685	30.5326	0.022995	0.929695	NS
Q9H000	MKRN2	30.8144	31.0434	30.5385	30.7399	31.1786	30.3611	-0.0389125	0.895316	NS
Q9H008	LHPP	27.3752	26.3485	26.6593	26.7599	26.8259	26.8552	0.0193202	0.955209	NS
Q9H019	MTFR1L	30.4008	28.2706	30.4433	29.7045	28.7702	29.7328	-0.302355	0.719341	NS
Q9H061	TMEM126A	29.5411	31.968	31.2052	31.061	31.1851	31.3457	0.292483	0.723455	NS
Q9H074	PAIP1	31.2139	31.5237	31.3245	30.3971	30.7983	30.5307	-0.778645	0.00636562	NS
Q9H078	CLPB	32.636	32.952	32.9081	33.1146	33.4187	33.1581	0.398431	0.043802	NS
Q9H081	MIS12	26.6032	32.1992	26.6846	26.3663	26.0783	26.4795	-2.18764	0.358861	NS
Q9H089	LSG1	30.1769	29.6285	30.378	30.7419	31.034	31.0784	0.890291	0.022842	NS
Q9H0A0	NAT10	34.7513	34.7906	34.2775	34.5071	34.2437	34.1637	-0.301605	0.196451	NS
Q9H0A8	COMMD4	27.8727	29.4212	29.6933	27.993	28.8061	27.8886	-0.766467	0.29512	NS
Q9H0B6	KLC2	31.3862	30.3806	31.205	31.4149	31.7154	31.2408	0.466453	0.240937	NS
Q9H0C8	ILKAP	31.7653	31.0109	31.5429	31.8229	31.4997	32.0165	0.339966	0.276191	NS
Q9H0D6	XRN2	35.9131	35.9168	35.9767	36.196	36.0839	35.997	0.156815	0.0624525	NS
Q9H0E2	TOLLIP	30.1562	29.4698	29.6641	30.3636	30.4305	30.2418	0.581937	0.0513542	NS
Q9H0E3	SAP130	28.5895	27.2199	29.1927	28.4392	29.1147	27.3819	-0.0221151	0.9785	NS
Q9H0E9	BRD8	30.2824	29.4438	29.6002	29.4793	30.0481	29.7723	-0.00889969	0.978146	NS
Q9H0G5	NSRP1	30.9989	30.7548	31.2498	31.1683	31.8435	31.3327	0.446955	0.146459	NS
Q9H0H0	INTS2	28.2678	29.1363	28.2776	28.8263	28.6671	27.9425	-0.0819073	0.846258	NS
Q9H0H5	RACGAP1	30.4396	31.0779	30.9747	30.8992	31.162	30.9724	0.180431	0.444171	NS
Q9H0L4	CSTF2T	31.2708	30.6448	31.8217	32.0535	31.8409	31.3794	0.512145	0.263384	NS
Q9H0P0	NT5C3A	28.3267	30.3614	29.8851	30.6608	30.4033	30.638	1.04295	0.230202	NS
Q9H0R4	HDHD2	29.4733	27.7932	29.0052	28.5764	27.6561	28.9188	-0.373468	0.583304	NS
Q9H0R6	QRSL1	27.9164	28.0498	27.8453	28.1612	28.0831	26.9354	-0.210587	0.649642	NS
Q9H0S4	DDX47	33.5631	33.9514	33.9061	33.6117	33.7603	33.209	-0.279828	0.244568	NS
Q9H0U3	MAGT1	28.5729	30.9258	30.7578	30.0893	30.6016	28.9972	-0.189433	0.842445	NS
Q9H0U4	RAB1B	32.0235	32.6735	32.6268	32.6326	32.7776	33.2074	0.431259	0.187119	NS
Q9H0U6	MRPL18	30.0735	30.7257	30.808	30.6632	30.6176	31.3973	0.35696	0.357065	NS
Q9H0U9	TSPYL1	29.7287	29.148	27.4543	29.7071	29.8288	29.4278	0.877554	0.273841	NS
Q9H0V9	LMAN2L	28.7823	28.8436	29.3245	28.2791	30.1623	29.2408	0.243917	0.690766	NS
Q9H0W5	CCDC8	25.5223	27.079	26.5562	27.6702	26.6731	26.5348	0.573505	0.379184	NS
Q9H0W8	SMG9	27.93	27.7419	27.893	27.0533	27.6343	28.1646	-0.23755	0.506582	NS
Q9H0W9	C11orf54	29.3773	26.3142	27.9461	28.4914	27.3943	28.6451	0.297736	0.773881	NS
Q9H0Z9	RBM38	30.9641	29.4317	30.2307	30.9273	30.7034	30.3158	0.440009	0.408686	NS
Q9H147	DNTTIP1	25.3428	24.0175	25.5031	25.6467	26.7014	26.4247	1.30318	0.0830266	NS
Q9H160	ING2	27.9691	27.4441	27.4849	27.858	26.7542	25.6579	-0.876029	0.253343	NS
Q9H1A4	ANAPC1	32.8695	30.5518	29.6496	30.8168	29.9447	33.3865	0.359018	0.811513	NS
Q9H1B7	IRF2BPL	28.4537	26.8815	30.3829	29.4776	29.4711	28.8001	0.676928	0.549582	NS
Q9H1D9	POLR3F	29.2349	27.394	28.8993	29.2868	27.168	29.5789	0.168514	0.867462	NS
Q9H1E3	NUCKS1	32.1509	31.5959	32.5837	32.6031	32.7115	32.6364	0.540185	0.198072	NS
Q9H1I8	ASCC2	29.2441	29.2515	29.67	26.4877	27.6005	29.4993	-1.52604	0.222562	NS
Q9H1K0	RBSN	28.1939	28.7267	25.2783	24.5786	25.9771	24.5486	-2.36487	0.113511	NS
Q9H1K1	ISCU	27.9486	27.4525	25.3373	25.0028	27.3401	27.5911	-0.268126	0.826945	NS
Q9H1Y0	ATG5	29.244	27.7042	28.4291	28.6427	28.4865	28.0296	-0.07282	0.887059	NS
Q9H204	MED28	28.7633	25.6524	28.0534	29.0592	28.8644	27.6123	1.0223	0.383216	NS
Q9H223	EHD4	31.6283	31.5841	31.1959	30.9152	31.432	31.4815	-0.193258	0.44308	NS
Q9H267	VPS33B	27.3086	27.6768	31.8721	31.6277	25.4022	31.6599	0.610792	0.82205	NS
Q9H269	VPS16	27.5351	28.3033	28.2401	27.9604	27.6494	27.7781	-0.230199	0.429547	NS
Q9H270	VPS11	29.0867	29.1635	28.0175	28.4377	27.6723	27.9372	-0.740166	0.162256	NS
Q9H299	SH3BGRL3	31.2119	29.403	31.2149	31.4346	31.385	31.1447	0.711489	0.359446	NS
Q9H2C0	GAN	25.6217	26.9253	26.2599	25.5527	26.3856	25.931	-0.312548	0.522728	NS
Q9H2D1	SLC25A32	25.746	28.6015	27.5862	27.7323	29.4071	25.6804	0.295392	0.839112	NS
Q9H2G2	SLK	32.4964	32.2129	32.1682	32.0121	31.6708	32.7857	-0.136304	0.713286	NS
Q9H2H8	PPIL3	32.025	31.1337	31.5568	31.9305	32.235	31.1222	0.190732	0.673366	NS
Q9H2H9	SLC38A1	28.3818	25.6941	28.38	28.6147	28.0114	28.7136	0.961277	0.356043	NS
Q9H2J4	PDCL3	29.6877	30.5859	30.192	30.1834	30.3657	30.0344	0.0393054	0.894026	NS
Q9H2J7	SLC6A15	25.8474	29.1563	29.2892	25.3923	27.0935	26.5727	-1.74482	0.23	NS
Q9H2K0	MTIF3	27.1956	26.9897	26.7447	27.2055	29.1095	27.2715	0.88551	0.237108	NS
Q9H2M9	RAB3GAP2	30.0592	28.8621	29.4389	28.5837	28.4319	29.4425	-0.633979	0.246472	NS
Q9H2P0	ADNP	34.2619	33.9452	34.2153	34.3869	34.362	33.8344	0.0536118	0.806993	NS
Q9H2P9	DPH5	28.5815	28.7766	28.7552	29.1545	28.4285	28.6137	0.0277754	0.908268	NS
Q9H2U1	DHX36	32.6955	32.2597	32.3931	32.0937	32.3277	32.5522	-0.124908	0.536066	NS
Q9H2U2	PPA2	31.5081	32.0391	31.8824	31.53	31.651	32.1554	-0.0310942	0.906259	NS
Q9H2V7	SPNS1	29.4134	29.9493	29.9342	29.2903	29.5912	29.7197	-0.231928	0.345968	NS
Q9H2W6	MRPL46	32.8143	32.66	32.7183	32.7473	32.9633	33.0004	0.172793	0.129875	NS
Q9H2Y7	ZNF106	28.2637	30.2286	29.5183	28.3999	30.5424	30.1864	0.372683	0.692776	NS
Q9H2Z4	NKX2-4	24.8642	27.5313	26.8537	28.6063	29.8982	28.2839	2.51303	0.0556296	NS
Q9H300	PARL	27.0967	27.824	27.5477	27.4993	27.7515	27.4308	0.0711034	0.775753	NS
Q9H307	PNN	35.6639	35.734	36.002	35.9914	36.2878	35.8723	0.250535	0.194399	NS
Q9H334	FOXP1	28.5183	28.6494	28.6391	28.3329	28.1839	28.2084	-0.360557	0.00446764	NS
Q9H3G5	CPVL	33.3996	34.0306	33.8269	33.9513	33.7864	33.9028	0.127831	0.54249	NS
Q9H3K2	GHITM	30.2964	31.3582	31.0883	31.1616	31.2528	30.9584	0.209923	0.559586	NS
Q9H3K6	BOLA2	34.3517	33.8222	34.029	34.0266	33.8635	34.0351	-0.0925636	0.602368	NS
Q9H3N1	TMX1	32.6896	31.8251	31.9184	31.7284	31.5316	32.9606	-0.0708326	0.899079	NS
Q9H3P2	NELFA	30.049	29.3556	26.0783	27.9503	28.791	27.8811	-0.286856	0.830928	NS
Q9H3P7	ACBD3	31.9262	32.0766	31.6748	31.6051	31.7316	31.8046	-0.178765	0.24384	NS
Q9H3Q1	CDC42EP4	27.596	24.417	26.0253	26.936	27.4147	26.8622	1.05821	0.320491	NS
Q9H3R5	CENPH	28.9966	29.272	29.4146	29.3348	29.9019	29.1842	0.245891	0.382031	NS
Q9H3S7	PTPN23	28.8298	26.1346	28.2431	28.6345	28.71	29.5704	1.23582	0.229228	NS
Q9H3U1	UNC45A	32.4915	31.9691	31.9504	31.4655	31.3323	32.4847	-0.376152	0.405448	NS
Q9H3Z4	DNAJC5	31.6835	31.6218	31.6583	31.5095	31.4008	31.5754	-0.159325	0.0419167	NS
Q9H410	DSN1	28.2437	27.929	28.2384	29.6551	29.1786	27.4889	0.637194	0.43514	NS
Q9H425	C1orf198	24.1226	25.8103	25.0387	27.1535	27.4441	26.2157	1.94719	0.0335869	UP
Q9H444	CHMP4B	32.9097	32.5337	33.007	32.9919	33.0313	32.9952	0.189344	0.319601	NS
Q9H446	RWDD1	30.4156	29.2026	29.0155	28.975	29.5155	30.0987	-0.0148093	0.979652	NS
Q9H488	POFUT1	30.9544	30.4416	30.6223	31.1903	30.3179	31.0795	0.18979	0.576571	NS
Q9H490	PIGU	24.2962	25.9259	25.2591	26.1915	25.9011	25.8848	0.832039	0.160324	NS
Q9H4A3	WNK1	29.8162	28.1737	27.7294	29.0217	30.7212	28.6331	0.88555	0.381867	NS
Q9H4A4	RNPEP	32.9346	33.0398	32.4295	32.5596	32.3547	32.5272	-0.320815	0.181872	NS
Q9H4A5	GOLPH3L	29.3453	27.3653	28.297	28.1996	27.0449	27.1237	-0.879784	0.266866	NS
Q9H4A6	GOLPH3	30.7928	29.8407	29.8138	29.984	30.2573	30.3063	0.0334072	0.925848	NS
Q9H4B6	SAV1	28.338	28.0025	28.1786	28.7407	28.2151	28.302	0.246232	0.263278	NS
Q9H4G4	GLIPR2	27.9375	28.0975	28.521	28.2662	26.8671	28.3458	-0.358972	0.520925	NS
Q9H4I3	TRABD	26.3901	28.6349	29.0162	26.7419	28.3677	28.9217	-0.00330925	0.997632	NS
Q9H4L4	SENP3	31.8982	32.5233	32.6506	32.4853	32.282	32.3183	0.00451787	0.985929	NS
Q9H4L5	OSBPL3	24.7313	26.2106	25.3888	25.7719	25.1822	30.1315	1.58494	0.382867	NS
Q9H4L7	SMARCAD1	29.8336	27.4512	28.574	29.1202	29.4634	30.0642	0.929662	0.278138	NS
Q9H4M3	FBXO44	26.1768	26.0045	25.5021	25.824	25.3589	25.3271	-0.391158	0.204599	NS
Q9H4M9	EHD1	31.4075	31.8552	31.9151	31.1975	30.906	32.0349	-0.346461	0.407065	NS
Q9H4W6	EBF3	25.0865	25.7139	25.0007	26.7565	24.8908	25.8299	0.55869	0.39264	NS
Q9H501	ESF1	33.5124	33.6244	33.657	33.7239	34.0052	33.5711	0.168788	0.277736	NS
Q9H582	ZNF644	24.7675	25.6129	26.3781	28.5194	27.4933	27.3065	2.18688	0.0217244	UP
Q9H583	HEATR1	34.6657	35.4253	34.9533	34.9687	34.9562	34.4604	-0.21966	0.473042	NS
Q9H5H4	ZNF768	26.1992	24.2207	26.3362	26.6913	25.0362	27.9465	0.972649	0.420726	NS
Q9H5I1	SUV39H2	27.0111	27.5456	27.0714	25.8865	26.2188	25.9583	-1.18817	0.00380085	DOWN
Q9H5K3	POMK	27.0168	25.4328	24.2955	26.3265	25.901	26.7201	0.734158	0.423172	NS
Q9H5Q4	TFB2M	31.5456	28.984	29.0151	28.7605	28.8398	29.3721	-0.857463	0.380219	NS
Q9H5V7	IKZF5	25.0836	25.7879	24.6484	26.2452	26.6416	29.3793	2.24876	0.0965876	NS
Q9H5V9	CXorf56	31.6534	30.6369	31.1101	31.4692	31.0579	31.5489	0.225166	0.533345	NS
Q9H5Z1	DHX35	26.3572	27.8989	28.8959	25.7474	27.4049	27.437	-0.854242	0.408251	NS
Q9H6E4	CCDC134	27.0517	27.1644	28.4342	24.8352	26.0015	25.1185	-2.23168	0.0168729	DOWN
Q9H6F5	CCDC86	33.1892	33.2837	33.4458	33.6617	33.7733	33.7422	0.419492	0.00689285	NS
Q9H6H4	REEP4	28.1707	26.4278	28.0928	27.8417	27.5093	26.9726	-0.12256	0.853467	NS
Q9H6I2	SOX17	29.0914	27.967	27.911	28.3948	29.2374	28.3465	0.33639	0.522975	NS
Q9H6K4	OPA3	28.9349	28.668	29.3726	26.8275	28.2009	29.3175	-0.876521	0.306744	NS
Q9H6R0	DHX33	31.0657	31.6482	31.1603	31.2747	31.5333	31.011	-0.0184123	0.941356	NS
Q9H6R4	NOL6	34.9039	35.0741	35.2054	34.8969	35.0954	34.8096	-0.127167	0.35437	NS
Q9H6R7	WDCP	24.8955	25.3912	27.5496	26.5751	26.9277	27.2865	0.98433	0.306416	NS
Q9H6S0	YTHDC2	30.7706	31.6761	31.6072	31.2905	31.4315	31.4424	0.0368385	0.906678	NS
Q9H6T3	RPAP3	31.3995	31.6527	31.2445	31.5643	31.2746	31.529	0.0237306	0.881907	NS
Q9H6U8	ALG9	25.4307	25.3848	23.5694	28.3103	25.6553	26.2789	1.95322	0.124989	NS
Q9H6Y2	WDR55	30.6265	25.7488	30.7603	30.0822	30.7164	29.9451	1.2027	0.542659	NS
Q9H6Y7	RNF167	24.4817	24.6168	24.7847	27.2271	26.8561	26.2488	2.14962	0.00196593	UP
Q9H6Z4	RANBP3	32.2839	31.2866	31.6556	31.5377	31.2998	32.1075	-0.0936864	0.816012	NS
Q9H773	DCTPP1	33.5265	33.0067	33.1559	33.4746	33.4337	33.626	0.281737	0.163391	NS
Q9H7B2	RPF2	33.8198	33.6795	33.5002	33.8538	33.3702	33.2973	-0.15942	0.46501	NS
Q9H7B4	SMYD3	26.5103	26.5506	26.4994	26.6824	26.2456	26.9472	0.104973	0.659279	NS
Q9H7C9	AAMDC	27.6317	26.0011	28.1289	27.1416	28.7244	26.9329	0.345713	0.707001	NS
Q9H7D7	WDR26	29.6514	29.8854	29.1278	29.5075	27.9405	29.1374	-0.693026	0.255946	NS
Q9H7E9	C8orf33	30.897	30.076	30.7284	30.2809	30.2296	30.4365	-0.251473	0.384807	NS
Q9H7L9	SUDS3	29.3938	28.0932	26.8652	28.1215	29.2195	28.7512	0.58002	0.506741	NS
Q9H7N4	SCAF1	31.4588	31.5699	31.0668	31.4382	31.4358	30.8243	-0.132393	0.630957	NS
Q9H7S9	ZNF703	29.9581	28.5124	28.5643	30.2602	30.4027	30.4065	1.34489	0.103333	NS
Q9H7Z3	NRDE2	25.2668	28.7378	25.6954	27.6741	28.2131	26.165	0.784013	0.565371	NS
Q9H7Z6	KAT8	28.136	26.6303	26.4695	26.612	25.9586	26.3124	-0.784269	0.236268	NS
Q9H7Z7	PTGES2	30.3392	30.492	30.8452	30.6903	30.6062	30.4801	0.0334212	0.846448	NS
Q9H813	PACC1	26.3248	27.129	26.1978	26.3439	25.4495	25.5186	-0.779899	0.129439	NS
Q9H814	PHAX	30.5103	29.8129	29.923	30.0611	30.2697	30.7568	0.280462	0.401199	NS
Q9H832	UBE2Z	29.3671	29.6227	28.5229	28.9137	28.0655	29.091	-0.480845	0.353828	NS
Q9H845	ACAD9	32.4276	33.1029	32.5383	32.4683	32.975	32.4578	-0.0558917	0.84608	NS
Q9H857	NT5DC2	30.7021	31.2642	30.0911	30.3482	30.4674	30.7704	-0.157104	0.686116	NS
Q9H875	PRKRIP1	28.6221	28.3658	28.6435	27.222	28.9893	27.0824	-0.779258	0.331397	NS
Q9H8G2	CAAP1	30.0751	29.3488	29.9842	30.7492	30.584	29.0282	0.31776	0.620982	NS
Q9H8H0	NOL11	32.367	33.6346	33.2246	33.5122	33.139	32.8979	0.10767	0.807656	NS
Q9H8H2	DDX31	31.5797	31.0635	30.3976	31.1563	32.774	30.7516	0.547021	0.481837	NS
Q9H8H3	METTL7A	27.2738	27.8974	27.5045	26.9591	26.3641	27.6335	-0.573022	0.234178	NS
Q9H8M2	BRD9	27.7915	24.89	27.0834	26.8249	26.9615	26.3774	0.132951	0.888611	NS
Q9H8V3	ECT2	25.9166	26.1429	26.4999	25.8354	25.9568	26.0487	-0.239473	0.255653	NS
Q9H8Y5	ANKZF1	28.8644	29.0376	29.0594	28.9342	27.9417	28.874	-0.403832	0.284589	NS
Q9H8Y8	GORASP2	31.5522	30.809	31.3403	30.7977	29.9024	31.3466	-0.551594	0.310483	NS
Q9H910	JPT2	33.3085	33.0327	33.3453	33.5644	32.8758	33.6578	0.137173	0.632755	NS
Q9H936	SLC25A22	31.9487	32.2178	32.4584	32.4785	32.5776	32.5477	0.326319	0.0953932	NS
Q9H944	MED20	29.3431	28.1077	27.7586	28.3264	27.9686	28.4187	-0.165201	0.757615	NS
Q9H967	WDR76	26.9434	28.8366	26.7418	27.4831	26.7409	28.1267	-0.057045	0.945079	NS
Q9H974	QTRT2	30.1562	29.8008	29.0217	29.3298	27.6086	29.6952	-0.781718	0.34181	NS
Q9H977	WDR54	27.9904	26.7502	27.0071	23.8017	26.5029	28.5734	-0.956552	0.540774	NS
Q9H981	ACTR8	27.0742	28.1261	27.6062	27.6551	27.0662	28.5426	0.152456	0.786219	NS
Q9H993	ARMT1	31.1741	31.4534	30.9663	29.3133	30.1324	30.9189	-1.0764	0.0904649	NS
Q9H9A5	CNOT10	28.5274	29.8265	27.5696	28.5825	26.5098	28.3096	-0.840481	0.413651	NS
Q9H9A6	LRRC40	31.4741	31.9961	31.9051	31.4033	31.2207	31.5141	-0.412403	0.0864776	NS
Q9H9B1	EHMT1	32.2549	32.3849	32.425	32.2333	32.5229	31.8527	-0.151956	0.491235	NS
Q9H9B4	SFXN1	36.1746	36.6179	36.3177	36.5065	36.5637	36.5633	0.174444	0.312711	NS
Q9H9C1	VIPAS39	25.9501	26.6351	26.0067	26.5844	27.3042	26.928	0.741577	0.0702144	NS
Q9H9F9	ACTR5	29.1448	27.9269	28.813	29.2534	28.4517	28.4509	0.0904764	0.850865	NS
Q9H9J2	MRPL44	32.4503	32.9917	32.6904	32.9675	33.0836	33.1539	0.357536	0.0972608	NS
Q9H9J4	USP42	25.6807	29.1234	28.184	28.053	27.777	27.0568	-0.033788	0.97631	NS
Q9H9L3	ISG20L2	31.1403	29.4068	30.1583	30.1405	29.9583	29.8297	-0.258962	0.638272	NS
Q9H9P8	L2HGDH	27.1049	25.1582	24.7201	24.4023	25.3343	26.8472	-0.133149	0.90264	NS
Q9H9Q2	COPS7B	30.1715	29.806	29.852	29.099	28.9802	30.2265	-0.507886	0.286599	NS
Q9H9Q4	NHEJ1	28.532	28.3765	26.9157	28.4637	29.2449	28.7576	0.880679	0.192789	NS
Q9H9T3	ELP3	28.1311	28.5036	27.7679	28.0539	27.5654	28.1511	-0.210674	0.492512	NS
Q9H9Y2	RPF1	32.0844	31.9354	31.8658	30.8194	30.1319	30.8765	-1.35258	0.005475	DOWN
Q9H9Y6	POLR1B	33.0664	34.5512	33.6427	33.6221	33.8067	33.4766	-0.118298	0.802484	NS
Q9HA47	UCK1	26.1946	24.9114	25.9897	25.3789	24.7328	25.9672	-0.338943	0.560308	NS
Q9HA64	FN3KRP	28.6814	29.0832	27.5235	27.9068	27.9858	29.3701	-0.00845528	0.990487	NS
Q9HA77	CARS2	27.3559	28.3848	25.2626	25.2723	26.7552	25.9837	-0.99743	0.380763	NS
Q9HAF1	MEAF6	30.3713	29.8037	30.3828	30.1831	31.0082	30.3185	0.317306	0.3763	NS
Q9HAS0	C17orf75	29.1705	29.5271	29.2543	28.7138	28.9579	29.1487	-0.37716	0.0850464	NS
Q9HAT2	SIAE	28.2599	24.2194	26.2833	26.7299	26.0029	25.8022	-0.0758603	0.952629	NS
Q9HAU0	PLEKHA5	27.7984	25.5776	28.0519	25.1956	29.3615	26.5659	-0.101627	0.947709	NS
Q9HAU5	UPF2	30.1183	29.7251	28.9104	28.8231	28.2905	29.8757	-0.588175	0.372323	NS
Q9HAV0	GNB4	31.1663	30.7267	31.1236	31.454	30.6991	30.7499	-0.037864	0.899303	NS
Q9HAV4	XPO5	32.4633	32.7071	32.0424	32.1966	32.0269	32.407	-0.194132	0.43333	NS
Q9HAV7	GRPEL1	33.2263	33.0133	33.3011	33.0398	32.806	33.7084	0.00448354	0.988152	NS
Q9HAW4	CLSPN	24.1155	25.4726	25.3186	27.7469	27.5398	27.1938	2.52458	0.00529991	UP
Q9HAZ1	CLK4	27.3742	27.1441	26.3655	27.6969	27.3272	26.8154	0.318539	0.468412	NS
Q9HAZ2	PRDM16	27.114	27.3728	27.5895	30.657	27.2931	27.4538	1.1092	0.418105	NS
Q9HB07	MYG1	32.2223	32.083	31.9515	32.2077	32.3549	32.6798	0.328562	0.109084	NS
Q9HB40	SCPEP1	29.0956	30.0182	29.7522	29.2124	29.8884	29.8314	0.0220731	0.952652	NS
Q9HB71	CACYBP	36.0384	35.6862	35.9821	36.0152	35.8501	35.8979	0.018856	0.882495	NS
Q9HB90	RRAGC	25.6416	27.9207	27.562	26.5537	26.0205	26.7228	-0.609098	0.455835	NS
Q9HBH1	PDF	29.9147	28.8497	29.0543	29.2152	28.9461	28.9329	-0.241491	0.515611	NS
Q9HBH5	RDH14	31.3498	30.9374	30.1907	30.4152	30.4103	30.3825	-0.423279	0.338337	NS
Q9HBK9	AS3MT	25.9304	26.0392	27.6669	25.3887	25.8413	24.9204	-1.16201	0.134801	NS
Q9HBL7	PLGRKT	29.2492	28.9869	29.2532	30.5111	30.1934	29.6478	0.954287	0.023305	NS
Q9HBM1	SPC25	29.0292	27.14	28.7693	29.1196	28.5172	28.7767	0.491648	0.46976	NS
Q9HBM6	TAF9B	29.2092	27.6679	28.6934	28.5372	29.5929	29.1933	0.58432	0.346072	NS
Q9HC07	TMEM165	29.061	29.4093	29.5984	29.226	29.1528	29.7279	0.0126756	0.960353	NS
Q9HC21	SLC25A19	27.08	29.5499	29.0832	27.8959	29.8248	28.1279	0.0451527	0.965154	NS
Q9HC35	EML4	31.1732	30.7609	30.586	30.46	29.7708	31.2794	-0.336656	0.512984	NS
Q9HC36	MRM3	31.3026	30.9668	30.7517	30.036	30.4424	29.9824	-0.85339	0.0168855	NS
Q9HC38	GLOD4	33.3535	32.8281	33.177	33.1817	32.9132	33.6044	0.113527	0.677534	NS
Q9HC52	CBX8	31.0854	31.1759	31.5739	31.4237	32.0794	31.5264	0.398125	0.190592	NS
Q9HCC0	MCCC2	31.1335	31.1149	31.5915	30.7358	30.5998	32.0019	-0.167473	0.741092	NS
Q9HCD5	NCOA5	34.9552	35.0681	35.2927	35.165	35.4963	35.0296	0.124961	0.504105	NS
Q9HCE1	MOV10	32.7722	32.9216	33.0262	32.7969	33.0943	32.5948	-0.0779864	0.656721	NS
Q9HCE5	METTL14	31.1339	27.665	27.7959	26.3127	28.0297	26.8904	-1.78733	0.223577	NS
Q9HCG8	CWC22	30.8916	31.2087	31.2315	30.931	30.8929	30.9425	-0.188462	0.226306	NS
Q9HCJ3	RAVER2	28.3339	26.2689	27.9064	29.0704	28.9452	28.645	1.3838	0.0973266	NS
Q9HCK8	CHD8	25.8027	27.2863	29.7394	25.7913	25.4067	26.7216	-1.63625	0.248471	NS
Q9HCM4	EPB41L5	28.9969	29.7172	30.049	29.6197	29.1121	30.0842	0.0175978	0.968483	NS
Q9HCN4	GPN1	26.4909	28.4244	28.4163	26.7493	24.6534	25.2152	-2.23793	0.0672812	NS
Q9HCN8	SDF2L1	31.0314	29.6767	30.495	31.2285	31.088	30.971	0.694789	0.158068	NS
Q9HCS7	XAB2	32.5701	32.6979	32.7295	32.8583	32.7935	32.7349	0.129712	0.0980685	NS
Q9HCU4	CELSR2	25.8938	25.9855	25.4586	26.3923	25.5093	26.0613	0.208336	0.531466	NS
Q9HCU5	PREB	29.997	29.7658	29.4615	29.4526	28.7238	30.4103	-0.212578	0.699512	NS
Q9HD15	SRA1	26.0434	26.1011	24.5494	27.156	26.171	27.093	1.24203	0.106981	NS
Q9HD20	ATP13A1	28.1022	29.5633	29.0106	26.7839	27.6958	29.0624	-1.04468	0.255204	NS
Q9HD23	MRS2	27.8137	26.2477	27.3671	28.5022	25.9373	27.9207	0.310575	0.748849	NS
Q9HD26	GOPC	28.8336	28.6211	27.7536	29.2352	28.0704	29.2236	0.440285	0.435248	NS
Q9HD33	MRPL47	32.9986	32.5104	32.81	32.7077	32.9105	33.3403	0.21322	0.414604	NS
Q9HD42	CHMP1A	30.7112	30.1905	30.4929	30.9834	31.2709	30.8603	0.573357	0.0416625	NS
Q9HD45	TM9SF3	30.91	31.5608	30.8448	29.9358	31.0499	30.9612	-0.45627	0.342778	NS
Q9HDC9	APMAP	32.0146	31.6395	31.8467	31.4392	31.3451	31.8576	-0.28632	0.208739	NS
Q9NNW5	WDR6	31.621	31.8121	32.048	31.2569	31.7399	31.0413	-0.480986	0.116251	NS
Q9NNW7	TXNRD2	29.2018	29.3032	28.3695	29.3	28.25	29.1244	-0.0667197	0.886615	NS
Q9NP58	ABCB6	28.8983	30.4822	29.3334	28.2439	30.1169	29.6088	-0.248149	0.751687	NS
Q9NP61	ARFGAP3	29.3351	24.5724	27.1751	25.277	24.5434	25.8983	-1.78801	0.279742	NS
Q9NP64	ZCCHC17	27.7455	27.5193	29.4397	24.7625	28.0478	28.4466	-1.14916	0.431569	NS
Q9NP66	HMG20A	31.8324	31.7324	31.8418	32.124	31.9743	32.0078	0.233158	0.0152393	NS
Q9NP72	RAB18	30.0846	31.0941	30.6235	30.1317	32.5357	32.7527	1.20599	0.246448	NS
Q9NP73	ALG13	26.6077	26.7628	29.6655	26.7929	27.6455	25.2091	-1.12948	0.40838	NS
Q9NP77	SSU72	31.1487	30.4158	31.3967	31.1021	31.0664	31.1912	0.132795	0.69715	NS
Q9NP79	VTA1	32.5738	32.0987	32.0598	32.2448	31.8459	32.2198	-0.140591	0.539169	NS
Q9NP80	PNPLA8	26.3855	26.4543	26.6323	25.7783	27.1772	24.3047	-0.737315	0.468008	NS
Q9NP81	SARS2	30.049	28.698	29.3295	28.3822	27.3368	29.3924	-0.988377	0.236446	NS
Q9NP92	MRPS30	32.2112	32.5242	32.7728	32.4331	32.3196	32.5055	-0.0833333	0.652004	NS
Q9NP97	DYNLRB1	32.8417	32.0813	32.1281	32.2038	31.9764	32.344	-0.17565	0.548477	NS
Q9NPA0	EMC7	29.8973	32.0609	31.6805	29.583	31.8081	31.6655	-0.194026	0.852825	NS
Q9NPA8	ENY2	33.3045	32.6336	33.0589	33.5115	33.3653	33.2432	0.374344	0.15038	NS
Q9NPD3	EXOSC4	32.4831	32.385	32.5507	32.4218	32.6736	32.3235	5.47e-05	0.999643	NS
Q9NPD8	UBE2T	31.5599	30.9948	31.488	31.2728	31.5388	31.6149	0.127922	0.567658	NS
Q9NPE3	NOP10	33.015	32.2302	32.2731	32.6516	33.2851	31.4163	-0.0551192	0.931785	NS
Q9NPF0	CD320	26.6067	24.8011	26.3917	28.1448	26.453	27.8113	1.53651	0.116501	NS
Q9NPF4	OSGEP	30.8756	30.0229	29.5517	29.7582	29.6266	30.3825	-0.22764	0.641116	NS
Q9NPF5	DMAP1	32.0148	31.523	31.6543	30.8154	31.1179	30.1838	-1.02496	0.0303462	DOWN
Q9NPH2	ISYNA1	32.1291	31.4049	32.0705	31.9219	31.6506	32.0293	-0.000926971	0.997307	NS
Q9NPI1	BRD7	31.7826	30.8807	31.6078	31.3439	31.3445	30.6669	-0.305238	0.440384	NS
Q9NPI6	DCP1A	29.3571	30.0956	29.3973	31.3199	30.8967	31.0046	1.45709	0.00580245	UP
Q9NPJ3	ACOT13	31.1044	30.725	30.9554	30.1632	29.9233	30.2943	-0.801338	0.00662707	NS
Q9NPJ6	MED4	28.9988	28.8475	28.489	29.4677	30.2318	29.3051	0.889744	0.0512303	NS
Q9NPJ8	NXT2	27.425	27.8554	27.9834	27.987	28.5127	27.599	0.278297	0.42558	NS
Q9NPL8	TIMMDC1	31.6807	32.125	32.075	32.1617	32.1381	31.7763	0.0651334	0.746325	NS
Q9NPQ8	RIC8A	29.7104	29.0176	28.0212	28.4698	29.7848	29.8638	0.456375	0.531348	NS
Q9NQ29	LUC7L	32.7342	33.0578	33.1891	33.3854	33.0538	33.1183	0.192154	0.319086	NS
Q9NQ48	LZTFL1	30.1382	29.4277	29.515	29.3485	29.5714	29.002	-0.386347	0.237445	NS
Q9NQ50	MRPL40	32.0602	31.7203	31.8742	31.5865	31.791	32.1051	-0.0573769	0.765881	NS
Q9NQ55	PPAN	32.4722	32.8203	32.2651	32.6908	32.3032	32.0989	-0.154887	0.549744	NS
Q9NQ88	TIGAR	30.7782	30.4798	30.1738	29.7681	30.2071	30.4817	-0.324945	0.297227	NS
Q9NQC3	RTN4	32.7822	32.5356	32.5688	32.4564	32.2973	32.3716	-0.253793	0.0476716	NS
Q9NQE9	HINT3	28.3833	28.5284	28.9565	28.1934	28.3232	29.2619	-0.0298672	0.940826	NS
Q9NQG5	RPRD1B	33.4627	33.2809	33.6887	33.2378	33.1863	33.2165	-0.263891	0.15274	NS
Q9NQH7	XPNPEP3	28.4559	28.8551	29.3284	28.1658	28.3931	29.4133	-0.222433	0.653349	NS
Q9NQP4	PFDN4	31.2196	30.735	31.1193	31.1252	30.7202	30.4078	-0.27358	0.343463	NS
Q9NQR4	NIT2	31.0246	30.2264	30.751	30.6624	30.087	30.979	-0.0912107	0.807661	NS
Q9NQS1	AVEN	28.3169	25.0401	26.5715	24.8655	26.0213	24.5694	-1.49076	0.226897	NS
Q9NQS3	NECTIN3	25.9995	25.1416	26.413	28.3469	25.911	27.3935	1.36578	0.163583	NS
Q9NQS7	INCENP	31.4863	29.8956	31.454	31.6092	32.119	30.9917	0.627958	0.36696	NS
Q9NQT4	EXOSC5	32.3438	32.4968	32.7154	32.6105	32.2699	32.3356	-0.113355	0.491982	NS
Q9NQT5	EXOSC3	32.5634	32.0709	32.3086	32.1184	32.4502	32.3458	-0.00948842	0.958809	NS
Q9NQW6	ANLN	28.2924	26.6044	28.1369	28.805	25.8284	29.381	0.32688	0.802867	NS
Q9NQW7	XPNPEP1	32.3865	32.0194	32.0884	31.4091	31.3689	31.8007	-0.638546	0.0229862	NS
Q9NQX3	GPHN	30.9507	29.5026	30.1648	29.9864	30.2169	30.5629	0.0493418	0.918121	NS
Q9NQX7	ITM2C	24.713	29.0147	25.2478	27.4688	28.4686	27.3494	1.4371	0.362464	NS
Q9NQZ2	UTP3	31.321	31.6957	31.1279	31.7975	31.7358	31.0618	0.150171	0.630288	NS
Q9NQZ5	STARD7	25.7918	27.0163	26.9827	26.8084	25.3652	26.6546	-0.320911	0.626407	NS
Q9NR09	BIRC6	28.2436	27.8331	35.7502	35.6814	35.772	28.1446	2.59036	0.512377	NS
Q9NR12	PDLIM7	32.5035	30.2587	31.9112	31.934	31.6604	32.1795	0.36683	0.622256	NS
Q9NR28	DIABLO	29.6878	31.1931	30.9415	31.0859	30.7527	31.2393	0.418507	0.438761	NS
Q9NR30	DDX21	37.2916	37.0441	37.1457	37.0251	37.1159	37.1035	-0.0789159	0.364715	NS
Q9NR31	SAR1A	33.3018	33.6006	33.3985	32.983	32.9197	33.0885	-0.436555	0.0123649	NS
Q9NR33	POLE4	29.4293	25.8689	29.004	26.201	24.4771	29.0859	-1.51269	0.436496	NS
Q9NR45	NANS	33.8153	33.0616	33.5313	33.4986	33.4776	33.7215	0.0965106	0.700231	NS
Q9NR46	SH3GLB2	32.39	31.3689	32.0992	32.2813	31.8914	32.1809	0.165156	0.638503	NS
Q9NR50	EIF2B3	31.7445	31.5437	31.6173	31.1915	30.7027	31.6559	-0.451792	0.183618	NS
Q9NR56	MBNL1	32.9933	31.8206	31.9901	33.2025	32.4845	32.4148	0.432598	0.38522	NS
Q9NR77	PXMP2	28.8345	29.2861	28.164	24.5584	27.4143	28.6226	-1.89644	0.20332	NS
Q9NRA8	EIF4ENIF1	27.3677	25.1094	25.2542	26.5889	26.5528	27.444	0.951422	0.292629	NS
Q9NRF8	CTPS2	30.027	29.1834	28.6828	29.5145	26.8755	29.9983	-0.501674	0.656753	NS
Q9NRF9	POLE3	32.9705	32.3513	32.5021	32.743	32.9031	32.6363	0.152822	0.491201	NS
Q9NRG0	CHRAC1	30.7681	30.3304	30.7231	30.9781	31.1386	30.7213	0.338786	0.140454	NS
Q9NRG4	SMYD2	24.5069	26.419	27.2506	26.397	26.9133	26.6246	0.586158	0.517048	NS
Q9NRG7	SDR39U1	31.8566	31.039	29.8611	29.5152	26.9677	28.3727	-2.63372	0.0482931	DOWN
Q9NRG9	AAAS	31.8635	32.4843	32.2174	32.213	32.2624	32.1148	0.0083491	0.966158	NS
Q9NRK6	ABCB10	30.4681	31.5238	30.9026	31.3299	30.7069	30.491	-0.122257	0.773136	NS
Q9NRL2	BAZ1A	31.7657	31.6756	31.3739	31.4776	31.4603	30.9071	-0.323427	0.218289	NS
Q9NRL3	STRN4	30.3993	28.634	29.3397	29.9962	29.2853	30.1175	0.342003	0.583941	NS
Q9NRN7	AASDHPPT	31.7114	31.908	32.2203	32.1797	31.9257	32.2077	0.157809	0.41382	NS
Q9NRP0	OSTC	30.3703	30.8221	30.8715	30.2102	30.237	30.7199	-0.298969	0.263355	NS
Q9NRP2	CMC2	31.5432	30.4954	31.3588	31.6272	31.9485	31.7079	0.628735	0.135565	NS
Q9NRR3	CDC42SE2	26.948	27.3511	27.2623	25.9141	25.3446	26.6982	-1.20151	0.0430981	DOWN
Q9NRR5	UBQLN4	33.6897	33.0375	33.5251	33.5668	33.5014	33.4737	0.096494	0.672246	NS
Q9NRR8	CDC42SE1	27.6465	26.5146	27.6386	27.1335	27.3403	26.6413	-0.228254	0.623144	NS
Q9NRV9	HEBP1	30.92	25.1237	29.5701	30.4888	29.9614	29.6782	1.50485	0.481375	NS
Q9NRW1	RAB6B	26.0584	24.7436	26.1913	25.039	26.2573	24.5539	-0.381061	0.608015	NS
Q9NRW3	APOBEC3C	27.8608	29.2438	28.9735	28.6642	28.092	28.4442	-0.292548	0.555121	NS
Q9NRW7	VPS45	31.1002	31.4053	31.4296	31.4151	30.9714	30.9059	-0.214257	0.326665	NS
Q9NRX1	PNO1	32.5414	32.236	32.2347	32.3823	31.6469	31.9077	-0.358389	0.206913	NS
Q9NRX2	MRPL17	33.553	32.0045	32.7285	32.8565	32.7378	33.0034	0.103849	0.83024	NS
Q9NRX4	PHPT1	33.2868	32.3705	32.7735	33.0696	32.4818	32.9723	0.0309614	0.927921	NS
Q9NRX5	SERINC1	27.0678	28.7627	28.5965	28.6802	28.9592	28.5557	0.589366	0.346168	NS
Q9NRY2	INIP	28.5775	28.9223	28.4737	29.0107	28.9395	25.5443	-0.826325	0.545807	NS
Q9NRY4	ARHGAP35	27.9128	26.3473	26.5688	25.2	26.2068	26.6523	-0.923281	0.22909	NS
Q9NRY5	FAM114A2	28.5006	28.5279	28.8354	28.4166	28.2299	29.4163	0.066309	0.871168	NS
Q9NRZ9	HELLS	30.8812	30.5936	31.1289	30.6295	30.9766	31.2556	0.0859998	0.736281	NS
Q9NS69	TOMM22	33.7581	34.1991	33.8313	33.9605	34.2335	33.9644	0.12335	0.492963	NS
Q9NS86	LANCL2	29.4807	29.7329	29.9454	29.6727	29.444	29.2995	-0.247632	0.224999	NS
Q9NS91	RAD18	29.623	29.5179	30.7385	30.1872	30.4914	29.913	0.237386	0.606043	NS
Q9NSC2	SALL1	28.5514	28.6724	26.9754	29.0792	28.2904	28.4865	0.55228	0.406434	NS
Q9NSD9	FARSB	34.2285	34.1337	34.5378	33.9938	33.7449	34.314	-0.282435	0.240291	NS
Q9NSE4	IARS2	33.3795	33.3612	33.3055	32.4669	32.1091	33.4405	-0.676519	0.230842	NS
Q9NSI2	FAM207A	29.46	28.5216	28.1038	25.3351	28.681	27.9172	-1.38407	0.272566	NS
Q9NSK0	KLC4	29.4547	27.0994	27.2253	28.3932	25.8956	28.3295	-0.387028	0.747724	NS
Q9NSY1	BMP2K	25.6566	28.7651	28.7569	27.3656	27.573	27.3722	-0.28926	0.806294	NS
Q9NT62	ATG3	31.8866	30.7598	31.3358	31.1387	30.9221	31.6703	-0.0836817	0.84219	NS
Q9NTI5	PDS5B	30.1612	30.6855	30.9284	29.5187	30.4358	30.8155	-0.335044	0.494795	NS
Q9NTJ3	SMC4	33.9806	34.1681	34.1472	33.8473	33.9279	34.3993	-0.0404943	0.834905	NS
Q9NTJ5	SACM1L	30.229	30.6768	30.8383	30.3491	30.7989	30.8236	0.0758152	0.766723	NS
Q9NTK5	OLA1	34.3242	34.1957	34.336	34.2544	34.3683	34.8408	0.202541	0.335204	NS
Q9NTM9	CUTC	28.4775	27.6484	29.6938	29.8188	29.5504	30.3052	1.28487	0.112538	NS
Q9NTW7	ZFP64	26.9423	26.6647	26.1568	25.99	26.1139	24.9523	-0.902531	0.106183	NS
Q9NTX5	ECHDC1	29.0452	29.7625	30.4069	30.4828	29.0727	29.2614	-0.132584	0.833654	NS
Q9NTZ6	RBM12	33.6885	33.0055	33.3563	33.778	33.7267	33.86	0.438117	0.0947422	NS
Q9NU22	MDN1	34.7101	34.9816	34.825	34.8748	34.709	34.6436	-0.0964661	0.40831	NS
Q9NUD5	ZCCHC3	29.3133	29.9818	30.3678	29.7264	32.6136	30.1207	0.932547	0.384083	NS
Q9NUG6	PDRG1	24.7183	26.7996	25.0081	27.1662	24.407	27.56	0.869071	0.50445	NS
Q9NUJ1	ABHD10	31.8608	30.8161	30.827	30.6551	31.0504	31.5999	-0.0662155	0.888077	NS
Q9NUL3	STAU2	30.1035	30.0628	30.1816	29.7266	30.0911	30.2515	-0.0928828	0.590818	NS
Q9NUL7	DDX28	29.571	28.358	29.3977	28.1481	27.2825	29.5781	-0.77269	0.371872	NS
Q9NUM4	TMEM106B	28.8174	28.6165	29.7883	29.5259	30.1464	29.5201	0.656696	0.190603	NS
Q9NUN5	LMBRD1	29.1891	29.9013	29.671	29.7145	29.8034	29.6178	0.124717	0.595546	NS
Q9NUP9	LIN7C	33.8935	33.5768	33.7374	33.6435	34.3632	33.8206	0.206571	0.429021	NS
Q9NUQ2	AGPAT5	27.1443	28.2351	27.6957	27.5003	27.9073	27.4876	-0.0599537	0.870011	NS
Q9NUQ3	TXLNG	32.3417	31.3046	32.1658	31.5485	31.6192	31.9785	-0.221956	0.557167	NS
Q9NUQ6	SPATS2L	29.0997	29.5029	29.1696	27.3788	28.5796	28.7669	-1.01563	0.0880836	NS
Q9NUQ7	UFSP2	26.8901	29.6064	29.0495	29.0598	29.0636	27.8272	0.134886	0.891109	NS
Q9NUQ8	ABCF3	29.6462	29.3323	29.7503	29.0259	27.0619	29.2109	-1.14338	0.177208	NS
Q9NUQ9	CYRIB	33.8667	32.4527	32.3039	31.3087	31.7841	32.2228	-1.1026	0.122075	NS
Q9NUU6	OTULINL	26.1025	29.071	27.6468	26.5608	26.0444	25.5441	-1.557	0.160828	NS
Q9NUU7	DDX19A	32.8453	32.2909	32.9672	32.3154	32.7637	33.1422	0.0392596	0.907371	NS
Q9NV06	DCAF13	32.8455	32.9503	33.0266	33.0458	33.3607	32.7318	0.105275	0.607214	NS
Q9NV31	IMP3	32.5349	32.6995	32.5441	32.2886	32.2216	32.0748	-0.397802	0.0085823	NS
Q9NV56	MRGBP	29.3741	28.4753	28.8347	30.319	29.8372	29.0711	0.847748	0.131069	NS
Q9NV70	EXOC1	28.7647	29.8061	30.2093	29.4146	29.0181	30.0127	-0.111579	0.840123	NS
Q9NV88	INTS9	29.083	29.3489	28.1448	28.313	28.9698	26.5707	-0.907731	0.32179	NS
Q9NV92	NDFIP2	26.5506	27.4928	26.6951	26.4082	27.9055	27.5764	0.383865	0.516848	NS
Q9NV96	TMEM30A	31.2053	31.8404	31.5216	30.7718	31.269	31.307	-0.406548	0.181539	NS
Q9NVA1	UQCC1	28.8883	31.2389	29.5569	29.8686	29.6648	29.6777	-0.157682	0.842893	NS
Q9NVA2	SEPTIN11	33.11	32.8444	33.1145	33.1231	33.0375	33.2065	0.0993856	0.384017	NS
Q9NVC6	MED17	27.3682	27.2695	26.2466	28.0024	27.6698	28.8868	1.22491	0.0743387	NS
Q9NVD7	PARVA	26.4173	28.1429	26.6267	26.6425	25.1035	27.8551	-0.528662	0.612617	NS
Q9NVE7	PANK4	25.2397	27.8221	27.7133	27.046	27.1568	27.6803	0.369333	0.691585	NS
Q9NVF7	FBXO28	25.5991	25.2667	25.8946	26.1278	25.838	26.0494	0.41825	0.105856	NS
Q9NVG8	TBC1D13	29.7653	29.8259	29.4232	28.8747	28.0489	29.7376	-0.784407	0.19418	NS
Q9NVH0	EXD2	29.1296	31.3096	31.0329	30.5553	30.4456	30.7173	0.0820281	0.915954	NS
Q9NVH1	DNAJC11	32.5818	33.5048	33.043	33.2132	33.3792	33.3203	0.26103	0.389712	NS
Q9NVH2	INTS7	28.5112	29.9226	28.9282	28.7524	28.4861	27.8726	-0.750295	0.202725	NS
Q9NVI1	FANCI	31.2107	31.9362	31.507	31.3792	31.1201	31.2402	-0.304804	0.24435	NS
Q9NVI7	ATAD3A	36.0851	36.3589	36.3459	36.4127	36.5938	36.4025	0.20635	0.130436	NS
Q9NVJ2	ARL8B	32.8049	33.2105	33.1335	32.8704	32.8784	32.9041	-0.165373	0.314723	NS
Q9NVM6	DNAJC17	29.0532	28.5121	27.6298	28.7992	28.5249	27.8003	-0.0235888	0.965376	NS
Q9NVM9	INTS13	30.6787	30.9002	30.653	30.6298	30.819	30.6112	-0.0573304	0.606733	NS
Q9NVN8	GNL3L	28.4586	28.0543	28.8636	29.0588	28.708	27.4153	-0.0648365	0.912102	NS
Q9NVP1	DDX18	35.9701	35.978	35.8028	35.7528	35.7387	35.5313	-0.242705	0.0569774	NS
Q9NVQ4	FAIM	29.3303	28.7988	29.196	29.5754	28.52	29.0518	-0.0592982	0.871487	NS
Q9NVR2	INTS10	27.1394	29.3368	28.276	27.6843	27.4793	27.2073	-0.79377	0.288636	NS
Q9NVS2	MRPS18A	31.5746	31.321	32.3596	32.0938	32.2515	32.3548	0.48163	0.208689	NS
Q9NVS9	PNPO	31.3091	28.1026	30.1599	31.2815	30.2139	29.8063	0.576694	0.60741	NS
Q9NVT9	ARMC1	31.244	32.0358	32.164	32.0999	31.8835	32.2491	0.262912	0.439581	NS
Q9NVU0	POLR3E	25.8005	25.294	27.6656	27.5062	27.4953	27.6444	1.29521	0.213868	NS
Q9NVU7	SDAD1	29.6396	29.601	28.6754	26.752	28.3278	26.9979	-1.94605	0.0287603	DOWN
Q9NVV0	TMEM38B	28.0192	27.854	28.671	25.5	27.4364	28.3624	-1.08179	0.286042	NS
Q9NVV4	MTPAP	31.3036	31.3237	31.4973	31.012	31.7402	31.4614	0.0296701	0.899625	NS
Q9NVX2	NLE1	31.6496	31.6829	31.5523	31.2874	31.0563	30.8505	-0.563569	0.0129971	NS
Q9NVZ3	NECAP2	30.7041	30.0728	30.1944	30.0536	29.8336	30.3099	-0.258034	0.338094	NS
Q9NW08	POLR3B	23.7053	26.633	26.9979	25.0016	25.109	26.5618	-0.221239	0.857688	NS
Q9NW13	RBM28	33.174	32.9759	33.0849	32.8783	32.3588	32.8663	-0.377076	0.105	NS
Q9NW64	RBM22	33.4447	33.3667	33.2957	33.7231	33.695	33.248	0.186366	0.308279	NS
Q9NW68	BSDC1	25.3616	26.9802	25.2024	27.6319	26.2774	27.6497	1.33832	0.139615	NS
Q9NW81	DMAC2	26.9321	27.8809	27.9571	27.9993	27.4798	28.4746	0.394563	0.417941	NS
Q9NW82	WDR70	29.8547	28.5465	29.4711	33.5875	33.3745	29.9976	3.02908	0.0688733	NS
Q9NWA0	MED9	28.2695	26.5477	25.1894	29.216	27.4836	26.4831	1.05867	0.426229	NS
Q9NWB6	ARGLU1	32.2223	32.0314	33.056	32.5568	32.952	32.4112	0.203433	0.595924	NS
Q9NWH9	SLTM	33.4307	33.7047	33.8971	34.1033	34.3972	33.6628	0.376949	0.210017	NS
Q9NWK9	ZNHIT6	28.103	27.3822	26.7802	29.7079	27.1256	29.6362	1.4014	0.20679	NS
Q9NWM8	FKBP14	27.1641	25.6884	27.6845	24.7043	26.5655	26.9959	-0.75709	0.45813	NS
Q9NWQ8	PAG1	24.4495	27.6741	26.8336	27.4157	26.3504	26.7179	0.508875	0.64247	NS
Q9NWR8	MCUB	25.8312	28.789	25.8249	28.105	26.8074	26.5451	0.337451	0.774025	NS
Q9NWS0	PIH1D1	32.2987	27.6389	30.4488	29.7138	30.205	30.4218	-0.0152372	0.992099	NS
Q9NWS8	RMND1	27.6933	29.3736	29.9455	29.9988	29.7569	30.0031	0.915466	0.307724	NS
Q9NWT1	PAK1IP1	29.3937	29.4097	29.8908	28.4027	29.1524	29.2873	-0.617306	0.125833	NS
Q9NWT6	HIF1AN	27.2395	28.1451	24.752	26.7152	26.0148	26.7033	-0.23443	0.832776	NS
Q9NWT8	AURKAIP1	25.5128	28.7404	28.5869	28.8137	28.752	29.0944	1.27332	0.34929	NS
Q9NWU2	GID8	29.9678	30.2536	29.1474	30.1676	30.0265	29.5008	0.10867	0.79366	NS
Q9NWU5	MRPL22	31.4973	32.087	32.0906	31.9662	32.2692	32.2396	0.26668	0.291197	NS
Q9NWV4	CZIB	32.2557	31.7054	31.942	32.0162	31.5729	31.97	-0.114662	0.618227	NS
Q9NWV8	BABAM1	28.952	27.5574	28.8804	29.5928	28.767	28.1441	0.371384	0.580126	NS
Q9NWW5	CLN6	25.0747	27.3758	27.1733	27.3577	26.5289	27.5256	0.596127	0.496324	NS
Q9NWX5	ASB6	25.6688	26.8285	25.8587	23.8112	29.3035	26.0852	0.281308	0.871615	NS
Q9NWX6	THG1L	27.7217	25.4229	25.589	24.4914	26.0689	24.6938	-1.15983	0.262789	NS
Q9NWY4	HPF1	29.1853	27.698	29.7402	28.7601	27.5563	32.9453	0.879423	0.640441	NS
Q9NWZ8	GEMIN8	27.3289	25.9088	27.8802	26.7007	26.1971	27.036	-0.394673	0.568398	NS
Q9NX00	TMEM160	27.1657	28.1658	27.1401	27.6997	27.8089	27.0514	0.029466	0.946449	NS
Q9NX04	C1orf109	27.5921	24.6399	27.5236	25.8437	26.4574	27.2657	-0.0629749	0.955324	NS
Q9NX07	TRNAU1AP	25.4566	27.4825	25.8009	26.1026	26.5418	25.6347	-0.153636	0.831958	NS
Q9NX08	COMMD8	29.23	26.3586	28.6387	29.2058	28.6211	28.1538	0.584464	0.562513	NS
Q9NX14	NDUFB11	32.5213	32.9278	32.7546	32.7341	32.8895	32.841	0.0870196	0.529041	NS
Q9NX18	SDHAF2	28.3694	25.9073	27.3537	26.7354	25.1746	26.7763	-0.98134	0.331039	NS
Q9NX20	MRPL16	34.3875	32.7489	32.5125	32.7464	32.5673	32.9515	-0.461203	0.484909	NS
Q9NX24	NHP2	33.9532	33.6794	33.9781	34.1087	34.2647	33.8534	0.205362	0.251634	NS
Q9NX40	OCIAD1	34.1672	34.3947	34.3055	34.2503	34.5632	34.2909	0.0789668	0.541413	NS
Q9NX46	ADPRS	29.5114	29.5445	29.5734	29.1325	28.8965	30.3769	-0.0744158	0.886197	NS
Q9NX47	MARCHF5	30.3417	30.4968	31.2213	30.9882	31.2486	30.8552	0.344053	0.307801	NS
Q9NX55	HYPK	33.2424	33.0854	33.169	32.9923	32.9246	33.2125	-0.122477	0.279646	NS
Q9NX58	LYAR	31.6714	31.9173	32.0161	31.1685	31.6529	31.8057	-0.32592	0.208691	NS
Q9NX61	TMEM161A	24.8033	28.6952	29.0001	25.7696	26.0171	26.4392	-1.42421	0.402552	NS
Q9NX62	BPNT2	26.6027	28.2812	29.256	27.7532	26.5439	28.5868	-0.418671	0.689972	NS
Q9NX63	CHCHD3	35.0849	34.5906	34.9277	35.2911	35.4762	35.0875	0.417165	0.0860034	NS
Q9NX70	MED29	23.8841	27.0178	26.023	28.6815	26.1201	27.9025	1.9264	0.182408	NS
Q9NX74	DUS2	26.9036	26.2765	26.2992	25.5442	26.1109	26.218	-0.535425	0.141693	NS
Q9NXC5	MIOS	27.3149	29.6349	29.117	28.7894	28.4312	26.8209	-0.675102	0.507138	NS
Q9NXE4	SMPD4	28.8397	30.6455	29.3217	26.3241	26.0336	28.2243	-2.74165	0.0349159	DOWN
Q9NXF1	TEX10	32.6984	32.8854	32.9138	33.121	33.1253	32.7585	0.16905	0.291019	NS
Q9NXF7	DCAF16	27.874	27.1118	28.3542	26.8061	24.8972	27.4286	-1.40273	0.171475	NS
Q9NXG2	THUMPD1	28.5607	29.0435	28.5661	28.9838	26.3123	28.5679	-0.768762	0.4145	NS
Q9NXH9	TRMT1	31.0965	30.9189	30.5777	30.5391	30.8278	31.3595	0.0444857	0.883295	NS
Q9NXR1	NDE1	27.612	27.2779	27.3676	32.4518	27.2546	31.9958	3.14821	0.198229	NS
Q9NXR7	BABAM2	29.9751	29.9692	29.9561	29.3988	29.411	29.6102	-0.493417	0.0182041	NS
Q9NXR8	ING3	28.1105	27.9618	28.4935	28.2041	28.2515	27.6922	-0.139367	0.591143	NS
Q9NXS2	QPCTL	24.9155	28.9412	27.9846	27.6612	25.3253	29.4718	0.20564	0.909937	NS
Q9NXU5	ARL15	29.3377	29.5666	29.5852	28.7322	29.0659	28.0356	-0.885271	0.047754	NS
Q9NXV2	KCTD5	25.9889	26.3636	28.5411	27.1527	26.5483	28.8844	0.56397	0.622807	NS
Q9NXV6	CDKN2AIP	30.5483	28.9065	29.6743	29.8489	30.1261	31.134	0.660012	0.343153	NS
Q9NXW2	DNAJB12	28.0284	28.9611	27.7157	28.7039	26.2471	28.284	-0.49007	0.593414	NS
Q9NXW9	ALKBH4	27.8996	27.8878	28.3156	29.0101	24.4878	28.8073	-0.599257	0.724387	NS
Q9NXX6	NSMCE4A	28.9368	29.4608	29.2788	29.3187	28.6345	27.1236	-0.866517	0.263365	NS
Q9NY12	GAR1	33.342	33.5248	33.4468	33.4458	33.6522	33.3373	0.040596	0.722405	NS
Q9NY27	PPP4R2	30.1943	29.2623	29.6593	28.611	28.5195	29.3551	-0.876771	0.0812075	NS
Q9NY33	DPP3	31.4324	31.2378	31.4166	30.7054	30.9486	31.4795	-0.317757	0.250933	NS
Q9NY61	AATF	33.5603	33.5645	33.6136	33.7193	34.0148	33.5365	0.177408	0.330547	NS
Q9NY64	SLC2A8	25.8777	27.2871	23.5821	27.1494	26.9022	26.5891	1.29794	0.352033	NS
Q9NY93	DDX56	34.1691	34.442	34.0953	34.4242	34.1697	33.9589	-0.051206	0.779398	NS
Q9NYB0	TERF2IP	31.1213	30.9037	30.9832	31.5968	31.6764	31.259	0.508026	0.0236666	NS
Q9NYB9	ABI2	28.7116	28.1152	30.0796	30.0421	28.0473	29.3775	0.186797	0.832145	NS
Q9NYF8	BCLAF1	36.693	36.681	36.9739	37.2286	37.3727	37.0162	0.423199	0.0398769	NS
Q9NYG5	ANAPC11	26.7241	26.7858	27.2564	23.5579	24.2854	26.8874	-2.01189	0.121037	NS
Q9NYH9	UTP6	32.3961	33.4927	33.3386	32.4783	33.4239	32.9115	-0.137873	0.768849	NS
Q9NYJ1	COA4	29.9695	29.3297	29.3176	30.84	31.1521	30.6142	1.32984	0.0074793	UP
Q9NYJ8	TAB2	27.0753	27.3471	25.1415	27.1658	27.367	27.4484	0.805795	0.365499	NS
Q9NYK5	MRPL39	32.8049	33.1887	33.255	33.2278	33.293	33.3488	0.207031	0.225416	NS
Q9NYL9	TMOD3	32.8435	32.4481	32.9067	32.8394	33.0643	32.3713	0.0255699	0.923305	NS
Q9NYP7	ELOVL5	28.2589	28.817	29.4535	26.164	28.3298	28.0468	-1.32959	0.156059	NS
Q9NYP9	MIS18A	29.0316	28.3942	28.1332	29.581	29.7723	28.2343	0.676214	0.288228	NS
Q9NYR9	NKIRAS2	27.8846	26.6497	27.0401	27.0055	28.1684	27.4372	0.345524	0.525984	NS
Q9NYU2	UGGT1	32.557	32.6481	32.756	32.5924	32.0476	32.4047	-0.305485	0.146423	NS
Q9NYV4	CDK12	32.5016	32.5674	32.5301	32.3329	32.2755	32.3416	-0.216349	0.00154309	NS
Q9NYY8	FASTKD2	27.2304	29.1878	28.8243	30.9037	25.7261	29.5724	0.319911	0.856961	NS
Q9NYZ1	TVP23B	28.3828	24.4953	25.5565	28.7821	25.368	28.889	1.53485	0.401784	NS
Q9NYZ3	GTSE1	29.6655	24.9054	29.7846	24.947	30.0303	30.0754	0.2324	0.925688	NS
Q9NZ01	TECR	32.6373	32.5948	32.7936	32.3564	32.0501	32.8127	-0.26884	0.306767	NS
Q9NZ32	ACTR10	29.0609	29.7129	28.9862	27.6591	28.2683	29.6585	-0.724691	0.317519	NS
Q9NZ45	CISD1	33.857	34.0029	33.8776	34.0791	34.0643	33.9368	0.114204	0.149801	NS
Q9NZ53	PODXL2	27.7549	28.5394	28.186	28.3101	27.7099	28.1242	-0.111996	0.717141	NS
Q9NZ63	C9orf78	31.9041	30.9798	31.6958	31.8564	31.5309	31.6505	0.152701	0.632736	NS
Q9NZB2	FAM120A	31.686	32.0391	31.8197	31.7644	31.7076	32.0575	-0.00511297	0.974353	NS
Q9NZC3	GDE1	25.7019	26.2185	27.3898	27.3555	27.5645	25.3657	0.325204	0.724655	NS
Q9NZD2	GLTP	26.3904	26.9164	26.9258	26.3964	24.8684	27.0715	-0.632081	0.402238	NS
Q9NZD8	SPG21	26.7121	27.3227	28.3428	26.4652	28.0103	27.4233	-0.159598	0.819487	NS
Q9NZE8	MRPL35	30.0449	30.0629	29.4517	29.8505	30.0788	30.2488	0.206225	0.423522	NS
Q9NZI7	UBP1	31.4169	31.3314	31.0843	31.4896	31.7671	31.2812	0.23513	0.244483	NS
Q9NZI8	IGF2BP1	36.4875	36.5639	36.8355	36.7326	36.8007	36.6007	0.082358	0.532814	NS
Q9NZJ4	SACS	25.216	26.0853	27.7523	26.1814	25.6177	28.1075	0.284324	0.80164	NS
Q9NZJ6	COQ3	26.4409	27.2314	27.4222	26.718	25.3775	27.9874	-0.337194	0.698982	NS
Q9NZJ7	MTCH1	30.6771	32.4543	31.6627	31.8625	31.958	32.0167	0.347729	0.568906	NS
Q9NZL4	HSPBP1	31.5571	31.6771	31.6021	31.7104	30.9173	31.9376	-0.09032	0.798381	NS
Q9NZL9	MAT2B	33.3705	30.9819	32.2206	32.6552	32.4056	32.6045	0.364124	0.65101	NS
Q9NZM3	ITSN2	26.9078	25.4342	26.4007	26.1735	26.6002	26.9653	0.332126	0.534321	NS
Q9NZM4	BICRA	27.4596	24.8911	27.4151	27.0406	27.2324	26.7714	0.426185	0.667008	NS
Q9NZM5	NOP53	32.3632	32.4592	31.695	31.2745	31.005	31.7798	-0.819354	0.0683587	NS
Q9NZN8	CNOT2	30.2169	29.6744	30.6969	30.0234	30.1136	30.2881	-0.0544249	0.867222	NS
Q9NZR1	TMOD2	25.7182	25.9967	26.3033	25.9506	26.7345	26.1669	0.277901	0.389846	NS
Q9NZT2	OGFR	28.9925	28.7475	28.9688	29.5756	29.4543	29.4198	0.580299	0.00312774	NS
Q9NZW5	MPP6	32.2884	32.9479	33.078	32.9131	32.702	32.46	-0.079759	0.787897	NS
Q9NZZ3	CHMP5	32.6531	31.2782	32.0707	31.5751	31.5348	31.7025	-0.396522	0.424788	NS
Q9P000	COMMD9	29.852	28.6982	28.6903	29.9073	29.2184	29.9462	0.610467	0.24869	NS
Q9P003	CNIH4	28.5809	29.6677	29.4714	28.6437	28.9867	28.7029	-0.462228	0.257951	NS
Q9P013	CWC15	32.5625	31.0223	32.3542	32.6609	32.4884	32.4178	0.542712	0.377462	NS
Q9P015	MRPL15	33.8636	33.8879	33.8652	33.8595	33.6865	33.927	-0.0478973	0.573154	NS
Q9P016	THYN1	31.5423	30.8142	31.6371	31.8603	31.8177	31.3176	0.333972	0.345999	NS
Q9P021	CRIPT	25.8491	27.455	27.4488	27.1547	25.2946	28.3361	0.0108083	0.99216	NS
Q9P031	CCDC59	29.5282	25.8569	28.6659	28.7446	28.2861	29.0959	0.6919	0.574368	NS
Q9P032	NDUFAF4	32.7206	33.1611	33.0159	32.9591	33.1385	33.2799	0.159945	0.372477	NS
Q9P035	HACD3	30.8918	32.0099	31.5347	30.3939	30.9717	30.6722	-0.799515	0.0932696	NS
Q9P086	MED11	26.3412	25.5021	24.187	28.0564	25.7256	26.5612	1.43761	0.195563	NS
Q9P0I2	EMC3	28.2831	29.5495	29.1342	28.0907	27.5807	28.8121	-0.827746	0.18413	NS
Q9P0J0	NDUFA13	33.8046	35.0844	34.2702	34.878	34.9064	34.5837	0.402974	0.357619	NS
Q9P0J7	KCMF1	28.8573	27.8658	27.7181	27.8658	27.7634	27.9592	-0.284244	0.511279	NS
Q9P0K7	RAI14	30.351	30.8076	30.8628	30.8961	31.4142	31.6963	0.661737	0.0809444	NS
Q9P0L0	VAPA	34.0772	34.3106	34.3783	34.1556	34.1756	34.4473	0.00413259	0.97635	NS
Q9P0M6	MACROH2A2	29.7587	30.1323	30.3786	30.107	32.2572	31.1387	1.0778	0.17083	NS
Q9P0M9	MRPL27	32.0923	32.1187	31.9275	31.6019	32.1713	32.2371	-0.0427659	0.848797	NS
Q9P0P0	RNF181	26.7728	25.9478	27.5012	25.4998	25.52	26.3127	-0.963063	0.139073	NS
Q9P0P8	MTRES1	27.3362	27.2733	27.3699	25.3942	26.8915	25.4141	-1.42654	0.102076	NS
Q9P0T4	ZNF581	25.2432	28.5033	26.8016	25.4804	27.9848	29.1137	0.676975	0.660146	NS
Q9P0T7	TMEM9	29.3984	28.5527	29.1847	28.4013	29.2245	29.0597	-0.150129	0.695993	NS
Q9P0U1	TOMM7	30.0087	30.046	31.3392	29.4864	29.8436	31.4448	-0.20638	0.795292	NS
Q9P0U3	SENP1	29.1344	29.2633	28.9981	29.6803	30.7824	29.0594	0.708742	0.29374	NS
Q9P0U4	CXXC1	28.1546	27.032	26.9954	27.4167	24.5579	27.6465	-0.853621	0.467274	NS
Q9P1F3	ABRACL	32.7168	31.7814	32.4745	32.435	32.4623	32.6958	0.206772	0.518303	NS
Q9P1U0	POLR1H	31.1791	30.8961	30.7159	31.4722	31.5486	30.797	0.342187	0.280152	NS
Q9P1Y5	CAMSAP3	26.8378	24.4867	26.6188	27.2063	24.6512	25.9729	-0.0376466	0.973167	NS
Q9P1Y6	PHRF1	31.7443	30.7173	31.0127	30.4794	32.2204	30.1233	-0.217028	0.776976	NS
Q9P253	VPS18	27.3936	26.4384	28.1026	27.852	27.9466	25.3262	-0.269963	0.797462	NS
Q9P258	RCC2	34.7776	35.324	35.3498	35.0949	35.2973	35.2989	0.0798836	0.70794	NS
Q9P260	RELCH	28.2906	29.1618	29.7221	24.4819	27.0425	29.8469	-1.93439	0.294353	NS
Q9P266	JCAD	26.6684	26.5531	25.2253	25.7734	26.3452	25.4884	-0.279977	0.623424	NS
Q9P270	SLAIN2	28.0053	27.8785	28.8777	28.5229	28.4111	29.1758	0.449388	0.318064	NS
Q9P273	TENM3	29.9567	26.0242	25.0021	24.8362	27.2028	26.098	-0.948658	0.597792	NS
Q9P275	USP36	30.9629	31.5193	31.9453	31.7789	31.8711	30.7122	-0.0217368	0.965195	NS
Q9P287	BCCIP	31.7655	32.307	34.3027	31.8548	31.5964	34.4735	-0.150187	0.906431	NS
Q9P289	STK26	32.7292	32.3928	32.4887	32.4358	33.0096	33.3217	0.385478	0.237916	NS
Q9P2B2	PTGFRN	31.0084	31.3459	31.3951	31.3715	31.003	31.4756	0.0336075	0.866773	NS
Q9P2B4	CTTNBP2NL	27.0092	25.5761	25.4657	31.3048	26.064	26.5905	1.96941	0.320645	NS
Q9P2D1	CHD7	25.1919	25.2104	26.3543	24.5761	28.5063	28.5265	1.61744	0.302717	NS
Q9P2E3	ZNFX1	27.2909	26.4014	23.7686	29.9869	31.1166	24.3711	2.67124	0.317085	NS
Q9P2E9	RRBP1	34.9617	34.1863	34.4646	33.7993	33.901	34.1714	-0.580308	0.0831241	NS
Q9P2I0	CPSF2	33.9814	34.0344	33.8554	33.7385	33.8838	33.6461	-0.200916	0.0826135	NS
Q9P2J5	LARS1	35.2656	35.4665	35.2798	34.8625	34.9044	35.3709	-0.291391	0.171813	NS
Q9P2K3	RCOR3	29.7998	24.1476	28.8605	26.8685	27.2641	28.4886	-0.0622368	0.974294	NS
Q9P2K5	MYEF2	32.6744	31.2244	32.2737	32.5536	32.8771	32.4634	0.573867	0.27142	NS
Q9P2M7	CGN	29.2577	29.2626	29.0195	29.0969	30.4052	30.6894	0.883907	0.149885	NS
Q9P2N5	RBM27	31.8505	32.2575	32.1134	32.4007	32.5215	32.3123	0.337704	0.0649437	NS
Q9P2R3	ANKFY1	31.8441	32.2329	32.0752	31.4399	31.1045	31.7598	-0.615971	0.0490183	NS
Q9P2R7	SUCLA2	29.6786	30.553	30.339	27.8903	29.2472	31.7261	-0.56901	0.647629	NS
Q9P2T1	GMPR2	32.0044	27.1793	27.4366	28.4015	25.9328	28.0329	-1.41768	0.462298	NS
Q9P2W9	STX18	27.6609	28.0346	28.2042	27.3356	28.7608	29.5669	0.587872	0.430922	NS
Q9UBB4	ATXN10	32.199	31.9159	32.3569	32.2585	32.4978	32.6028	0.295783	0.146341	NS
Q9UBB5	MBD2	26.1208	25.3683	26.4501	23.5742	24.2133	27.0111	-1.04688	0.396251	NS
Q9UBB6	NCDN	29.844	29.6556	29.4797	29.5315	29.225	29.9636	-0.0863953	0.735664	NS
Q9UBB9	TFIP11	31.9606	32.4275	32.2072	32.3597	32.6623	32.3788	0.268488	0.182345	NS
Q9UBC2	EPS15L1	31.212	30.9895	31.2281	31.6784	31.6637	31.5994	0.503963	0.00335365	NS
Q9UBC3	DNMT3B	28.1048	27.3272	26.6859	26.3341	26.9948	25.5564	-1.07754	0.138785	NS
Q9UBD5	ORC3	32.3927	30.4749	30.8376	30.5768	30.9835	30.907	-0.412667	0.530243	NS
Q9UBE0	SAE1	32.6881	33.0003	32.7336	32.3909	32.131	32.7695	-0.376878	0.146257	NS
Q9UBF2	COPG2	31.8632	32.4495	32.0744	31.6232	31.3789	32.0419	-0.447744	0.158386	NS
Q9UBF6	RNF7	27.3547	27.0151	26.1769	26.255	26.7968	26.645	-0.28333	0.503053	NS
Q9UBF8	PI4KB	28.7821	27.9139	26.0941	27.708	26.583	29.0924	0.197777	0.862878	NS
Q9UBH6	XPR1	28.132	29.7849	29.494	28.9527	28.9761	29.2863	-0.0652765	0.906281	NS
Q9UBI1	COMMD3	28.1895	26.7708	28.1318	28.5021	27.8569	27.7514	0.339437	0.549209	NS
Q9UBI6	GNG12	32.1654	32.4757	32.209	32.3048	31.1089	32.1911	-0.415125	0.350667	NS
Q9UBK8	MTRR	26.1752	25.6973	25.5362	23.7328	27.0358	25.9467	-0.23115	0.826932	NS
Q9UBL3	ASH2L	31.6071	31.6625	31.8349	31.701	31.9254	31.7173	0.0797539	0.468254	NS
Q9UBM7	DHCR7	29.0452	29.2174	29.1524	28.5992	28.8476	30.5442	0.192	0.783491	NS
Q9UBP0	SPAST	29.7653	26.9663	28.3548	28.7535	27.1117	26.5171	-0.901379	0.438584	NS
Q9UBP6	METTL1	29.2097	25.7743	29.009	28.3929	28.512	29.2408	0.71757	0.564619	NS
Q9UBP9	GULP1	25.3942	28.369	27.7173	24.4757	26.0529	25.1682	-1.92789	0.129386	NS
Q9UBQ0	VPS29	31.9018	31.6832	31.678	32.0155	31.6797	31.9783	0.136834	0.349842	NS
Q9UBQ5	EIF3K	32.4282	32.2168	33.0053	32.7064	32.4039	33.2	0.220001	0.542278	NS
Q9UBQ7	GRHPR	32.5661	32.4802	32.2	32.6093	31.9197	32.685	-0.0107733	0.969791	NS
Q9UBR2	CTSZ	24.7567	26.085	27.1037	26.0778	26.1114	28.5167	0.920161	0.43245	NS
Q9UBS4	DNAJB11	33.0826	32.7111	32.6726	33.0037	32.6133	33.0706	0.0738322	0.72211	NS
Q9UBS8	RNF14	25.8415	26.4205	25.5181	25.2218	24.7973	25.3751	-0.795249	0.0653217	NS
Q9UBT2	UBA2	34.0898	33.7085	33.8441	33.4928	33.115	34.0229	-0.337177	0.303733	NS
Q9UBT7	CTNNAL1	26.7606	28.9562	27.5024	27.5233	27.4236	27.2341	-0.346074	0.64627	NS
Q9UBU8	MORF4L1	30.5336	30.3588	30.3662	29.9891	30.4858	29.8541	-0.309839	0.196924	NS
Q9UBU9	NXF1	33.5951	33.8292	33.7578	33.7147	33.8781	33.6222	0.010994	0.919328	NS
Q9UBV2	SEL1L	27.9065	27.9346	29.4904	28.8661	29.0403	29.4109	0.661945	0.293167	NS
Q9UBV8	PEF1	31.4647	31.4952	31.1635	31.3598	31.7256	31.1673	0.0431461	0.835708	NS
Q9UBW7	ZMYM2	27.5628	29.3142	27.4235	31.0106	30.6936	29.0346	2.14608	0.0678037	NS
Q9UBW8	COPS7A	30.3952	29.9904	30.1672	29.635	29.6705	30.4076	-0.279912	0.370572	NS
Q9UBX3	SLC25A10	32.9205	33.8855	33.5381	33.622	33.6204	33.6457	0.181328	0.586399	NS
Q9UDR5	AASS	28.6111	29.1471	30.1067	28.445	28.6382	29.8268	-0.318335	0.631958	NS
Q9UDW1	UQCR10	31.7192	32.2283	32.2888	32.3368	32.3688	31.7246	0.0646375	0.826742	NS
Q9UDX5	MTFP1	30.3135	31.2464	31.7256	30.7441	31.3227	30.3066	-0.304055	0.58202	NS
Q9UDY2	TJP2	31.592	32.0255	32.594	31.7198	32.0203	31.8167	-0.218211	0.511678	NS
Q9UDY4	DNAJB4	27.1374	26.142	26.8595	27.2866	25.2126	28.4944	0.284894	0.7905	NS
Q9UEE9	CFDP1	31.1275	29.7037	30.4692	30.2709	30.513	30.8599	0.114479	0.809875	NS
Q9UEG4	ZNF629	25.3159	25.8319	26.8885	30.4159	27.0695	26.8822	2.11044	0.163382	NS
Q9UER7	DAXX	29.2517	26.4891	29.0589	29.6959	29.9319	29.6487	1.49228	0.234945	NS
Q9UET6	FTSJ1	29.3937	29.6585	29.854	29.1803	29.3597	29.2312	-0.378347	0.057952	NS
Q9UEU0	VTI1B	28.8143	28.5977	28.9523	27.8958	28.1574	30.2105	-0.033521	0.967807	NS
Q9UEW8	STK39	28.1107	27.0142	27.1516	27.4343	26.7044	27.511	-0.208946	0.652538	NS
Q9UEY8	ADD3	32.1113	32.0688	31.9425	32.4683	32.2041	32.4437	0.331155	0.0281092	NS
Q9UFC0	LRWD1	31.4509	31.973	31.5204	31.7456	31.9744	31.9109	0.228893	0.266306	NS
Q9UFG5	C19orf25	29.3523	29.1652	28.0642	29.3562	29.3884	29.2563	0.473068	0.360083	NS
Q9UFN0	NIPSNAP3A	28.815	29.8281	26.8992	31.3719	28.9433	29.2316	1.33485	0.310582	NS
Q9UFW8	CGGBP1	32.154	31.6841	31.9368	31.989	31.7447	31.3549	-0.228748	0.374705	NS
Q9UG63	ABCF2	33.802	34.3654	34.655	33.2514	33.4386	33.8214	-0.770276	0.0629391	NS
Q9UGI8	TES	32.027	31.3463	31.8463	31.4871	31.3211	31.8024	-0.203005	0.458485	NS
Q9UGJ1	TUBGCP4	27.3828	27.129	27.6429	26.9514	27.0306	27.5939	-0.192926	0.484713	NS
Q9UGM6	WARS2	35.6271	30.8261	35.9525	29.4437	35.2853	30.9986	-2.22601	0.407544	NS
Q9UGN5	PARP2	26.4362	26.335	27.2026	26.4465	27.1427	26.4917	0.0357164	0.924571	NS
Q9UGP4	LIMD1	28.1581	26.2963	29.5843	27.5911	30.1092	29.7589	1.1402	0.408286	NS
Q9UGP8	SEC63	31.4925	32.0725	32.1469	31.5476	31.8309	32.1299	-0.0678342	0.811665	NS
Q9UGR2	ZC3H7B	29.1009	28.7033	28.7714	27.8794	28.4424	27.6779	-0.858624	0.0297284	NS
Q9UGU0	TCF20	31.6084	31.3989	31.8613	31.7735	31.3202	31.315	-0.153315	0.490924	NS
Q9UGU5	HMGXB4	27.4848	27.8616	27.772	27.7885	27.5221	27.6136	-0.064757	0.663187	NS
Q9UGV2	NDRG3	30.3873	30.4289	30.3144	30.0174	30.3593	30.5192	-0.0782471	0.633271	NS
Q9UGY1	NOL12	27.5288	28.8667	27.2661	24.9116	24.5585	27.7396	-2.15066	0.127756	NS
Q9UH62	ARMCX3	29.7219	29.1214	29.8678	30.5479	30.7694	30.1828	0.929679	0.0311308	NS
Q9UH99	SUN2	26.1578	27.783	25.8061	25.8223	26.0027	27.7876	-0.0447381	0.961637	NS
Q9UHA3	RSL24D1	32.2189	31.9529	31.9385	31.8997	31.9224	31.9325	-0.118571	0.322705	NS
Q9UHA4	LAMTOR3	32.806	32.5582	32.7743	32.6969	32.8522	32.2981	-0.0970853	0.622854	NS
Q9UHB6	LIMA1	34.1876	33.9362	34.3421	33.7237	33.5225	33.9043	-0.438497	0.0534527	NS
Q9UHB7	AFF4	30.5109	29.6786	32.1718	28.5084	29.8634	29.9734	-1.33867	0.19921	NS
Q9UHB9	SRP68	33.1969	33.1487	33.281	33.1298	32.5843	33.1395	-0.257623	0.241429	NS
Q9UHD1	CHORDC1	34.3454	34.188	34.1657	34.1202	33.5341	34.134	-0.303608	0.213841	NS
Q9UHD2	TBK1	28.1483	27.3617	26.4777	27.4959	27.8668	28.8863	0.75375	0.302139	NS
Q9UHD8	SEPTIN9	32.8912	32.4221	32.4994	32.1057	32.5344	33.054	-0.0395075	0.904818	NS
Q9UHD9	UBQLN2	32.9509	32.4096	32.8599	32.8107	32.8618	32.5416	-0.00213496	0.991772	NS
Q9UHF7	TRPS1	27.2091	27.218	27.9438	25.1421	28.7372	26.2375	-0.751389	0.529	NS
Q9UHG3	PCYOX1	28.471	28.9872	28.524	28.5972	26.8325	27.7704	-0.92735	0.158334	NS
Q9UHI6	DDX20	33.0606	32.9102	37.2757	32.7512	32.5064	32.7982	-1.73028	0.350008	NS
Q9UHI8	ADAMTS1	27.3221	27.2413	26.7974	26.6791	26.0283	26.2685	-0.794978	0.0337028	NS
Q9UHJ6	SHPK	29.1609	29.5716	28.7255	27.2222	28.3442	30.2067	-0.561604	0.568076	NS
Q9UHN1	POLG2	28.7864	28.1523	28.775	27.849	27.9569	29.8727	-0.0117048	0.987276	NS
Q9UHQ9	CYB5R1	31.7139	32.4297	32.3977	32.276	32.4387	32.0727	0.0820033	0.765063	NS
Q9UHR4	BAIAP2L1	27.5611	28.877	29.3967	28.3948	26.4601	28.638	-0.78062	0.424815	NS
Q9UHR5	SAP30BP	31.4809	31.2377	30.957	31.3957	31.669	31.3361	0.241751	0.256551	NS
Q9UHR6	ZNHIT2	28.3724	28.0238	27.4764	28.453	27.3521	26.7128	-0.451534	0.473475	NS
Q9UHV9	PFDN2	34.2773	33.5672	33.9219	33.8517	33.8899	34.0284	0.0012029	0.995742	NS
Q9UHW5	GPN3	24.5577	26.82	25.8928	25.0597	25.9533	26.3243	0.0222804	0.977909	NS
Q9UHX1	PUF60	35.5234	35.752	35.6683	35.8313	35.8657	35.5579	0.103733	0.429301	NS
Q9UHY1	NRBP1	29.9891	29.7655	29.2733	28.7626	29.0614	29.4499	-0.584646	0.114315	NS
Q9UHY7	ENOPH1	29.3022	29.2797	28.6814	28.4307	28.6254	29.2546	-0.317567	0.378707	NS
Q9UI09	NDUFA12	32.9412	32.7494	33.1123	33.386	33.5987	33.0702	0.41733	0.0881097	NS
Q9UI10	EIF2B4	30.6365	30.0099	29.8087	29.7594	29.4965	29.8867	-0.43752	0.186142	NS
Q9UI12	ATP6V1H	31.0541	31.2249	31.101	30.971	31.2284	30.7148	-0.155251	0.378078	NS
Q9UI14	RABAC1	28.812	26.7225	29.3767	26.6727	27.527	26.0306	-1.56033	0.163783	NS
Q9UI26	IPO11	25.4551	27.7785	25.0421	26.1375	25.3871	25.1991	-0.517337	0.595655	NS
Q9UI30	TRMT112	32.5792	29.5608	30.4894	30.5986	30.2396	29.7968	-0.664836	0.510828	NS
Q9UI36	DACH1	31.5521	31.4978	31.5218	31.779	31.8983	31.608	0.237852	0.0500931	NS
Q9UIA9	XPO7	28.667	28.751	25.2987	27.3596	27.1705	28.3816	0.0649916	0.959326	NS
Q9UIC8	LCMT1	28.7514	28.1886	28.6255	26.863	25.7074	28.5598	-1.47845	0.155355	NS
Q9UIF9	BAZ2A	31.7694	31.4889	31.1004	31.6764	30.8159	29.8586	-0.669245	0.297835	NS
Q9UIG0	BAZ1B	33.935	32.811	32.769	33.3245	32.9092	32.8387	-0.147497	0.737732	NS
Q9UII2	ATP5IF1	31.2171	32.3321	33.0083	32.8427	32.4798	33.0297	0.598228	0.335235	NS
Q9UII4	HERC5	28.0283	27.781	25.649	25.3941	25.8626	26.2154	-1.32874	0.168634	NS
Q9UIJ7	AK3	30.626	28.3386	30.8588	30.8317	29.6684	30.4345	0.3704	0.693361	NS
Q9UIL1	SCOC	29.9913	29.6747	29.4312	30.166	29.3569	29.8012	0.0756149	0.803632	NS
Q9UIQ6	LNPEP	25.0458	28.5195	26.0231	26.696	26.8585	27.1177	0.361277	0.760975	NS
Q9UIS9	MBD1	28.704	29.1522	26.093	29.4162	28.8654	25.858	0.0635179	0.967391	NS
Q9UIU6	SIX4	28.0148	27.494	27.7418	27.9849	27.7929	27.839	0.122026	0.491085	NS
Q9UIV1	CNOT7	26.8496	28.5619	28.9578	28.2978	24.6681	28.3012	-1.03406	0.493121	NS
Q9UIW2	PLXNA1	25.6864	29.014	26.7935	26.7567	27.362	28.2155	0.280081	0.805721	NS
Q9UJ70	NAGK	26.2058	28.9225	27.5433	26.933	27.5696	26.8609	-0.436031	0.621407	NS
Q9UJ83	HACL1	30.3751	27.2634	28.9976	28.824	26.652	28.0271	-1.04435	0.396669	NS
Q9UJA5	TRMT6	31.0779	30.751	30.6301	30.8033	31.3827	31.0023	0.243084	0.323931	NS
Q9UJC5	SH3BGRL2	27.3845	27.2667	28.1023	27.4084	27.9657	27.907	0.175823	0.60689	NS
Q9UJS0	SLC25A13	34.8286	35.6495	35.257	35.1862	35.3024	35.1454	-0.0336876	0.895877	NS
Q9UJU2	LEF1	25.2921	27.6728	27.6111	28.2125	29.937	27.9411	1.83818	0.140565	NS
Q9UJU6	DBNL	32.9334	32.1793	32.6223	32.2912	32.6109	32.93	0.0323842	0.915345	NS
Q9UJV9	DDX41	32.9515	32.706	32.9364	32.707	32.7625	32.5465	-0.192567	0.13344	NS
Q9UJW0	DCTN4	28.6606	28.9815	29.5791	29.4528	28.9973	30.2493	0.492746	0.338961	NS
Q9UJX2	CDC23	28.5339	28.8821	28.7944	27.8178	27.8091	27.7242	-0.953089	0.000934005	NS
Q9UJX3	ANAPC7	32.235	32.263	32.1898	31.3139	31.8349	31.6711	-0.622657	0.053487	NS
Q9UJX4	ANAPC5	26.1945	28.9592	28.4747	27.1635	24.5695	26.5465	-1.78296	0.198162	NS
Q9UJX5	ANAPC4	27.3826	26.2785	25.8039	26.1544	25.6864	27.9588	0.111515	0.900308	NS
Q9UJX6	ANAPC2	29.6509	29.7097	29.3446	27.2012	28.9838	27.9016	-1.53954	0.0440749	DOWN
Q9UJY4	GGA2	27.1307	26.238	24.2246	26.2356	26.1011	26.6594	0.467634	0.621655	NS
Q9UJY5	GGA1	30.1037	28.5762	29.5035	27.7741	28.4353	29.1469	-0.942319	0.188682	NS
Q9UJZ1	STOML2	35.7908	36.1834	36.0901	36.1387	36.3533	36.2524	0.226695	0.165096	NS
Q9UK41	VPS28	30.8835	31.1072	29.1905	30.1371	29.7327	31.7071	0.131849	0.884732	NS
Q9UK45	LSM7	31.4574	30.1378	32.2465	32.6069	32.6449	32.3706	1.26025	0.1748	NS
Q9UK58	CCNL1	26.6597	28.7684	28.0585	28.6592	28.0272	28.0291	0.409621	0.565176	NS
Q9UK59	DBR1	29.9027	30.3694	30.665	30.1179	30.1116	30.2117	-0.165346	0.534927	NS
Q9UK61	TASOR	33.1326	34.1719	33.4103	32.9778	34.3034	32.8135	-0.206703	0.732899	NS
Q9UK76	JPT1	33.648	32.2289	32.9627	32.7114	32.5859	32.7612	-0.260354	0.591113	NS
Q9UKA9	PTBP2	30.652	30.8727	30.9113	30.795	31.2437	30.1627	-0.0782127	0.821008	NS
Q9UKB3	DNAJC12	28.6188	24.9574	26.7908	28.1852	26.875	27.1897	0.627639	0.607677	NS
Q9UKD2	MRTO4	34.1802	34.4865	34.4452	34.2646	34.2577	34.2245	-0.121682	0.331998	NS
Q9UKE5	TNIK	26.9974	26.9878	26.8923	26.516	25.9956	26.8865	-0.493137	0.194791	NS
Q9UKF6	CPSF3	32.8477	33.7244	33.6573	33.7032	33.4934	33.3747	0.113965	0.721281	NS
Q9UKG1	APPL1	27.8819	28.5626	28.7969	28.97	28.6005	28.899	0.409405	0.239943	NS
Q9UKJ3	GPATCH8	30.3425	30.3645	33.6556	33.7429	33.7909	31.0887	1.41999	0.373084	NS
Q9UKK6	NXT1	29.1711	29.8908	29.233	30.4082	30.129	29.3453	0.529186	0.249091	NS
Q9UKK9	NUDT5	33.2897	33.0321	33.5633	33.6772	33.6737	33.4655	0.31044	0.139368	NS
Q9UKL0	RCOR1	30.5732	30.1373	30.6625	30.8802	31.2458	30.7867	0.513249	0.0747983	NS
Q9UKM9	RALY	35.2869	35.3663	35.4734	35.6567	35.9352	35.3549	0.273397	0.19538	NS
Q9UKN8	GTF3C4	31.844	32.1884	31.9727	31.9931	31.5275	31.7513	-0.244382	0.219115	NS
Q9UKS6	PACSIN3	31.3184	31.5371	31.99	31.8134	31.4259	31.7619	0.0519015	0.83402	NS
Q9UKV3	ACIN1	36.231	36.1801	36.3627	36.5239	36.8137	36.2305	0.264784	0.208835	NS
Q9UKV8	AGO2	28.2871	29.0487	29.0166	29.2705	28.719	29.3078	0.314985	0.371415	NS
Q9UKX7	NUP50	34.4838	33.9206	34.2113	34.9663	34.8827	34.3641	0.532463	0.0991079	NS
Q9UKY7	CDV3	34.0903	33.4231	33.8798	33.8858	33.6996	33.9587	0.0503298	0.823596	NS
Q9UKZ1	CNOT11	29.241	28.993	29.3667	28.8313	28.8952	29.1985	-0.225221	0.226479	NS
Q9UL03	INTS6	27.4174	26.2999	25.9264	26.9428	26.7669	27.0566	0.374221	0.457726	NS
Q9UL15	BAG5	29.6487	29.9527	29.8766	28.7649	28.7949	29.2942	-0.874699	0.0108336	NS
Q9UL18	AGO1	26.362	26.2955	27.5117	25.5756	26.9849	27.4614	-0.0490634	0.946741	NS
Q9UL25	RAB21	31.1613	31.7155	31.1985	31.2284	31.1402	31.5483	-0.0527891	0.820264	NS
Q9UL26	RAB22A	25.0588	27.202	25.9766	24.9391	26.0927	24.3296	-0.958681	0.301029	NS
Q9UL40	ZNF346	31.5393	31.8385	31.7399	31.5405	31.6944	31.5696	-0.104363	0.355067	NS
Q9UL45	BLOC1S6	27.3205	26.1717	26.8667	27.3077	27.239	27.3404	0.509422	0.266229	NS
Q9UL46	PSME2	31.4106	31.9375	31.5558	31.5	30.8945	31.5924	-0.305705	0.319905	NS
Q9UL63	MKLN1	28.7076	28.4787	25.6723	26.6835	26.3879	27.3772	-0.803302	0.474572	NS
Q9ULA0	DNPEP	30.0151	29.7257	29.1627	29.6461	28.7112	29.9748	-0.190465	0.696241	NS
Q9ULC3	RAB23	29.2723	29.7241	30.165	29.2439	29.7375	30.3364	0.0521139	0.904444	NS
Q9ULC4	MCTS1	33.6947	33.2876	33.6307	33.6954	33.5627	33.6302	0.0917867	0.525265	NS
Q9ULD4	BRPF3	28.0067	28.1449	26.2622	25.7695	27.1807	25.8242	-1.21313	0.186421	NS
Q9ULF5	SLC39A10	30.4406	30.4946	30.2626	30.1487	30.0774	30.5385	-0.144407	0.416535	NS
Q9ULH0	KIDINS220	31.5437	31.9649	31.5815	30.5854	30.9242	31.1952	-0.795124	0.0230778	NS
Q9ULI0	ATAD2B	27.7836	25.4697	25.3409	26.1894	26.7857	27.1144	0.498454	0.584217	NS
Q9ULK4	MED23	28.2735	27.4064	27.9665	28.6212	28.5273	28.7558	0.752633	0.0455319	NS
Q9ULL5	PRR12	25.4987	25.0188	25.6857	30.8212	26.4072	27.3899	2.80499	0.168423	NS
Q9ULM3	YEATS2	28.1833	28.269	28.0252	27.8582	30.5687	29.7265	1.22532	0.265137	NS
Q9ULP9	TBC1D24	28.3524	28.0209	28.5884	26.9138	27.2791	27.7401	-1.00959	0.0253832	DOWN
Q9ULR0	ISY1	31.271	30.1585	31.2959	30.8697	31.9209	31.1786	0.4146	0.443249	NS
Q9ULT8	HECTD1	30.5989	30.8359	30.454	30.7582	30.0502	30.7449	-0.111858	0.688053	NS
Q9ULU4	ZMYND8	30.6053	29.8845	29.5948	29.8736	31.4479	29.4919	0.242922	0.735186	NS
Q9ULV3	CIZ1	32.019	31.8361	31.6363	32.0901	32.3518	31.6642	0.204894	0.421172	NS
Q9ULV4	CORO1C	34.323	34.4449	34.5095	34.1239	34.2064	34.4125	-0.178198	0.154841	NS
Q9ULW0	TPX2	34.1181	33.8269	34.0579	33.7259	34.097	33.6181	-0.187319	0.332454	NS
Q9ULW3	ABT1	31.44	31.5346	31.0067	32.1723	31.5074	31.5736	0.424026	0.187077	NS
Q9ULX3	NOB1	31.4303	31.0826	31.5514	31.2603	31.1382	31.3642	-0.100526	0.551813	NS
Q9ULX6	AKAP8L	33.2392	32.4426	32.9721	33.7109	33.984	33.3655	0.802148	0.0528496	NS
Q9UM00	TMCO1	30.5671	30.6997	30.7805	29.9412	30.075	30.5474	-0.494602	0.0634521	NS
Q9UM13	ANAPC10	27.9792	27.5115	26.8041	26.8105	26.1644	26.021	-1.09965	0.0585574	NS
Q9UM22	EPDR1	26.4302	31.818	26.7137	26.7838	26.851	26.5158	-1.6038	0.456391	NS
Q9UM54	MYO6	32.6215	33.0143	32.7539	32.2962	32.3027	33.0957	-0.231688	0.468226	NS
Q9UMN6	KMT2B	26.1283	25.7504	25.1676	26.6732	26.0439	26.0775	0.582753	0.16761	NS
Q9UMR2	DDX19B	30.0099	29.3211	29.4571	25.5574	28.7961	29.4459	-1.66293	0.244838	NS
Q9UMR5	PPT2	28.2184	30.5428	30.4283	29.7019	30.3866	28.4577	-0.214443	0.831421	NS
Q9UMS0	NFU1	29.8675	28.3129	28.5542	27.0089	29.0238	29.4017	-0.433431	0.650292	NS
Q9UMS4	PRPF19	36.5349	36.5443	36.4735	36.5267	36.4048	36.2159	-0.135085	0.220483	NS
Q9UMX0	UBQLN1	31.9348	31.765	31.8253	31.856	32.2487	32.1607	0.246784	0.128139	NS
Q9UMX1	SUFU	26.4519	28.1612	28.3333	28.0165	28.3882	26.6408	0.0330168	0.969131	NS
Q9UMX5	NENF	31.5056	30.9951	31.0894	31.7109	31.5978	31.688	0.46887	0.0432487	NS
Q9UMY1	NOL7	32.2831	32.0318	32.1428	32.6864	32.4549	32.3355	0.339676	0.0544362	NS
Q9UMY4	SNX12	32.0177	30.681	31.3348	31.2972	31.2465	31.3011	-0.0629133	0.885537	NS
Q9UN36	NDRG2	28.5388	27.1543	27.1697	27.1002	25.4973	27.6896	-0.858525	0.343522	NS
Q9UN37	VPS4A	31.584	31.2954	31.8199	31.7513	31.8611	31.8562	0.256446	0.175173	NS
Q9UN81	L1RE1	28.968	29.5055	29.0346	29.1154	27.2195	27.7696	-1.13453	0.125897	NS
Q9UN86	G3BP2	34.824	34.7197	34.8722	34.6361	34.7595	34.5305	-0.163286	0.11085	NS
Q9UNE7	STUB1	34.6843	33.5584	34.1309	34.3492	34.288	34.0412	0.101594	0.778962	NS
Q9UNF0	PACSIN2	32.553	32.3554	32.607	32.3907	31.9877	32.3853	-0.250565	0.178589	NS
Q9UNF1	MAGED2	31.3894	30.9601	31.3326	30.4394	29.0827	31.6523	-0.835917	0.329911	NS
Q9UNH7	SNX6	31.8347	31.6975	31.5462	31.7572	31.9	32.0926	0.223831	0.155237	NS
Q9UNI6	DUSP12	28.055	29.0607	29.2378	28.3675	30.4796	28.6018	0.365138	0.657309	NS
Q9UNK0	STX8	30.3751	30.6095	30.5506	30.5199	30.3964	30.776	0.0523612	0.7121	NS
Q9UNL2	SSR3	30.8331	31.1063	31.0373	30.3467	30.4629	30.7166	-0.483476	0.0240191	NS
Q9UNL4	ING4	28.4582	26.0786	26.4893	26.3151	27.2591	24.9838	-0.822702	0.451575	NS
Q9UNM6	PSMD13	33.5905	33.6727	33.6686	33.5292	33.6852	33.7162	-0.000406901	0.995213	NS
Q9UNN5	FAF1	31.8975	31.6856	31.5215	31.8408	31.0937	31.9213	-0.0829519	0.785525	NS
Q9UNN8	PROCR	29.672	29.075	27.9504	29.4787	28.843	29.3241	0.316116	0.58955	NS
Q9UNP9	PPIE	32.12	31.83	32.013	32.5378	32.5087	31.8091	0.297531	0.304454	NS
Q9UNQ2	DIMT1	31.5112	31.1291	31.05	30.5365	30.4486	30.7412	-0.654687	0.0171426	NS
Q9UNS1	TIMELESS	29.4729	29.9342	29.6421	29.3542	28.0773	29.2624	-0.785099	0.1438	NS
Q9UNS2	COPS3	33.6	32.7084	33.2046	33.1306	33.5396	33.4913	0.216226	0.495112	NS
Q9UNW1	MINPP1	27.7434	29.6766	27.866	28.1122	29.4342	28.4075	0.222642	0.77918	NS
Q9UNW9	NOVA2	26.5515	23.6869	27.1172	26.3398	26.1174	23.932	-0.322165	0.817916	NS
Q9UNX3	RPL26L1	29.5649	28.4876	30.0284	29.6444	29.527	28.9622	0.017566	0.973796	NS
Q9UNX4	WDR3	33.0904	33.4242	33.528	33.6002	33.2667	33.3331	0.0525004	0.768664	NS
Q9UNY4	TTF2	31.0359	30.4082	31.0878	30.8444	30.8364	30.6466	-0.0681496	0.779682	NS
Q9UNZ2	NSFL1C	33.2896	32.3958	32.6362	33.115	32.1673	32.8683	-0.0570246	0.890748	NS
Q9UP83	COG5	24.5602	26.5553	24.0208	25.5442	27.0397	27.1443	1.53066	0.174425	NS
Q9UPN3	MACF1	32.0305	32.0557	32.2375	31.3158	31.8228	32.0223	-0.387548	0.153198	NS
Q9UPN4	CEP131	28.1491	27.9613	26.4662	28.0401	29.0462	28.0025	0.837394	0.256246	NS
Q9UPN6	SCAF8	31.0126	30.8744	31.0145	31.2433	31.4493	31.2862	0.35909	0.0100174	NS
Q9UPN7	PPP6R1	29.562	30.031	29.1452	28.5932	28.8489	29.9643	-0.443935	0.418442	NS
Q9UPN9	TRIM33	30.4527	29.8609	30.4907	30.3878	30.355	30.6607	0.199742	0.426227	NS
Q9UPP1	PHF8	27.2781	26.2419	26.9584	28.4943	28.4818	26.0881	0.861923	0.371269	NS
Q9UPQ0	LIMCH1	26.8876	25.7266	26.1081	26.4506	25.5595	26.5242	-0.0626551	0.898533	NS
Q9UPQ9	TNRC6B	28.9767	26.1976	31.9837	31.4045	31.4796	32.2827	2.66964	0.190209	NS
Q9UPT5	EXOC7	30.759	30.5109	30.1115	29.8486	29.8739	30.6374	-0.34049	0.347618	NS
Q9UPT8	ZC3H4	31.5453	31.462	31.5481	31.3868	31.3951	31.5848	-0.0628929	0.423248	NS
Q9UPT9	USP22	25.3163	25.2407	28.1793	26.2142	25.1061	27.8854	0.15648	0.907166	NS
Q9UPU5	USP24	24.5718	27.1148	26.1805	25.1675	24.2095	27.5108	-0.32641	0.80385	NS
Q9UPW0	FOXJ3	26.2708	25.1402	24.5017	26.9069	29.0746	26.9491	2.33929	0.0570257	NS
Q9UPW5	AGTPBP1	24.6146	24.7257	25.3613	25.4858	25.4372	25.1138	0.445054	0.162436	NS
Q9UPW6	SATB2	31.9943	31.9181	31.8468	31.9209	32.0416	31.373	-0.141278	0.538097	NS
Q9UPY3	DICER1	27.2279	30.7524	27.783	29.5686	27.0387	29.1196	-0.0121218	0.993232	NS
Q9UQ13	SHOC2	30.7613	30.8528	30.5426	30.1338	29.5915	30.3067	-0.708272	0.0390437	NS
Q9UQ16	DNM3	28.0459	28.4752	28.7996	28.3714	28.6661	28.7747	0.163822	0.547023	NS
Q9UQ35	SRRM2	36.6309	37.0445	36.8528	37.0021	37.2622	36.8625	0.199533	0.298987	NS
Q9UQ80	PA2G4	36.9443	36.8357	37.0973	36.8522	36.7974	36.9491	-0.0928459	0.350421	NS
Q9UQ90	SPG7	28.7495	27.5151	28.5658	29.1628	28.548	26.4583	-0.220421	0.819421	NS
Q9UQB8	BAIAP2	27.9547	26.8627	27.6912	23.7059	26.2713	28.1762	-1.45172	0.338392	NS
Q9UQE7	SMC3	35.9459	36.1057	36.1407	35.9947	36.2341	36.0781	0.0382182	0.700043	NS
Q9UQN3	CHMP2B	29.8829	28.1673	30.454	28.484	29.7805	30.2969	0.0190334	0.983658	NS
Q9UQR0	SCML2	32.9685	32.8288	32.8602	33.1965	32.8484	33.1995	0.195661	0.189663	NS
Q9UQR1	ZNF148	25.2262	23.596	26.2977	30.4439	27.3454	25.8447	2.83801	0.144055	NS
Q9Y217	MTMR6	27.7779	26.0736	27.1674	26.7445	25.7802	27.4139	-0.360105	0.628356	NS
Q9Y221	NIP7	33.1744	33.9826	33.5861	33.5751	33.5804	33.1699	-0.139188	0.633427	NS
Q9Y223	GNE	28.437	26.7012	27.2207	25.0625	27.4308	28.0416	-0.607962	0.591585	NS
Q9Y224	RTRAF	34.9466	34.9487	35.1593	35.1622	35.0767	34.9992	0.0611839	0.51057	NS
Q9Y230	RUVBL2	35.7113	35.9827	35.9395	35.8158	35.8477	35.8323	-0.0459112	0.640906	NS
Q9Y232	CDYL	27.1909	28.416	28.6666	28.6626	26.9864	26.5706	-0.684607	0.432514	NS
Q9Y237	PIN4	33.9428	32.5461	33.6537	33.6299	33.6212	33.7493	0.285978	0.571415	NS
Q9Y241	HIGD1A	30.6999	31.3232	30.9645	30.9324	30.9159	30.444	-0.231738	0.391413	NS
Q9Y243	AKT3	27.1463	26.7438	31.9525	25.5	28.7401	27.9275	-1.22501	0.561201	NS
Q9Y248	GINS2	30.9735	30.0222	29.8924	30.9006	30.5515	30.6246	0.396192	0.329316	NS
Q9Y262	EIF3L	34.3416	34.633	34.4769	34.1657	34.0774	34.4429	-0.25518	0.139432	NS
Q9Y263	PLAA	30.7263	30.4383	30.5163	29.4221	29.4628	31.0209	-0.591715	0.329385	NS
Q9Y265	RUVBL1	36.0859	36.3496	36.3331	36.1724	36.3608	36.2155	-0.00666173	0.951322	NS
Q9Y266	NUDC	34.8533	34.5774	34.9752	34.7274	34.9568	35.0552	0.111153	0.50663	NS
Q9Y276	BCS1L	31.107	32.5011	31.718	31.6283	31.7346	31.5543	-0.136276	0.768602	NS
Q9Y277	VDAC3	34.5618	35.6151	35.1272	35.1125	34.8934	34.7026	-0.198508	0.576101	NS
Q9Y281	CFL2	33.0185	31.9024	32.787	32.9777	32.4952	32.9794	0.248133	0.545699	NS
Q9Y285	FARSA	33.4702	33.5706	33.4073	32.987	32.9973	33.435	-0.342963	0.0914936	NS
Q9Y289	SLC5A6	30.3688	30.7261	30.7473	29.9921	30.2241	30.6603	-0.321877	0.236254	NS
Q9Y291	MRPS33	29.497	27.8856	29.7828	29.5368	30.1076	29.8549	0.777982	0.27336	NS
Q9Y294	ASF1A	28.2932	28.8472	28.2594	30.2523	28.843	29.6915	1.12901	0.0668471	NS
Q9Y295	DRG1	33.2842	33.2069	33.3533	32.362	32.8926	33.1288	-0.487021	0.102293	NS
Q9Y296	TRAPPC4	24.5283	26.4302	26.1918	26.0155	26.2909	25.9213	0.359135	0.58673	NS
Q9Y2A7	NCKAP1	31.64	31.4037	31.5272	32.3747	32.5065	31.5767	0.628979	0.102708	NS
Q9Y2B0	CNPY2	33.254	32.7213	33.0759	33.0593	33.0663	33.1553	0.0765533	0.656469	NS
Q9Y2C4	EXOG	24.1186	27.638	26.3834	26.6329	26.5276	26.2566	0.4257	0.720148	NS
Q9Y2D5	AKAP2	29.889	29.8542	30.5404	28.0649	29.3608	29.7446	-1.03783	0.134836	NS
Q9Y2F5	ICE1	28.478	26.8429	29.5338	29.0692	28.8803	29.4385	0.844429	0.350587	NS
Q9Y2H1	STK38L	27.1334	25.3577	27.781	26.5917	26.4693	26.2651	-0.315352	0.706836	NS
Q9Y2H6	FNDC3A	26.9354	28.1095	26.9239	26.1424	26.8344	26.8136	-0.726146	0.18514	NS
Q9Y2I1	NISCH	28.8455	28.888	28.6096	28.2638	27.5945	26.0568	-1.47601	0.150155	NS
Q9Y2J2	EPB41L3	34.4065	34.6284	34.5864	34.631	34.5515	34.4409	0.000712077	0.993901	NS
Q9Y2K2	SIK3	26.8401	26.8656	26.0227	28.2437	27.3768	28.3688	1.42031	0.0271328	UP
Q9Y2K7	KDM2A	31.0926	31.9204	31.3696	30.754	30.9891	30.8786	-0.586957	0.0808129	NS
Q9Y2L1	DIS3	34.0068	34.1441	33.9227	33.6237	33.4989	33.9033	-0.349248	0.0619307	NS
Q9Y2P8	RCL1	32.7666	33.0464	32.7792	32.7733	32.8636	32.7855	-0.0565707	0.585627	NS
Q9Y2Q3	GSTK1	31.9648	31.6639	31.7104	31.6337	31.1189	31.8237	-0.254281	0.331616	NS
Q9Y2Q5	LAMTOR2	26.9389	29.1836	29.677	29.6771	29.7583	27.6647	0.433549	0.710064	NS
Q9Y2Q9	MRPS28	31.752	31.6002	31.5071	31.405	31.5079	31.4646	-0.160575	0.106524	NS
Q9Y2R0	COA3	32.6629	32.8872	33.1565	33.3805	33.0552	33.0521	0.260438	0.220488	NS
Q9Y2R4	DDX52	32.6305	31.8171	31.7656	32.3158	32.1049	31.9541	0.0538438	0.865889	NS
Q9Y2R5	MRPS17	31.496	31.4626	31.3742	31.2232	30.8078	31.3248	-0.325642	0.115196	NS
Q9Y2R9	MRPS7	32.6717	33.1215	32.9917	32.9628	32.8561	33.2948	0.109664	0.590849	NS
Q9Y2S6	TMA7	31.5321	31.0463	31.7778	31.5173	31.3201	31.854	0.111719	0.69553	NS
Q9Y2S7	POLDIP2	30.317	31.1624	31.2499	30.9891	30.7115	30.9874	-0.0137456	0.966911	NS
Q9Y2T2	AP3M1	30.9439	31.1028	31.0345	30.6979	30.6631	31.2721	-0.149348	0.502205	NS
Q9Y2U5	MAP3K2	25.4328	25.1956	25.6519	25.668	26.0169	26.0177	0.4741	0.0543076	NS
Q9Y2V2	CARHSP1	32.8236	32.176	32.612	31.9474	32.6665	32.281	-0.238873	0.444635	NS
Q9Y2W1	THRAP3	36.4714	36.6107	36.8327	36.94	37.0401	36.5978	0.22105	0.263989	NS
Q9Y2W2	WBP11	34.1174	34.0378	34.2866	34.4037	34.6336	34.1951	0.263535	0.146133	NS
Q9Y2W6	TDRKH	29.8946	29.3884	30.1092	29.3734	30.2178	29.3961	-0.13496	0.719763	NS
Q9Y2X0	MED16	28.6521	24.682	25.2039	24.3434	26.5981	26.0585	-0.512648	0.736156	NS
Q9Y2X3	NOP58	35.6411	35.9475	35.8228	35.7937	35.8269	35.7717	-0.00636673	0.947222	NS
Q9Y2X7	GIT1	28.1177	29.4767	28.4733	28.6947	27.8883	28.2958	-0.39628	0.445528	NS
Q9Y2X9	ZNF281	29.0527	28.558	29.0747	28.9595	30.0039	28.4766	0.25152	0.628844	NS
Q9Y2Y0	ARL2BP	26.5753	26.1962	27.9234	26.0596	26.8284	27.9817	0.0582689	0.943013	NS
Q9Y2Y1	POLR3K	29.2708	25.2559	28.5788	28.599	28.0001	28.795	0.762859	0.578135	NS
Q9Y2Z0	SUGT1	31.6766	31.1485	31.2979	31.4158	31.1556	31.5556	0.00132179	0.994944	NS
Q9Y2Z2	MTO1	31.9079	25.0983	32.6885	27.0378	29.0854	31.6986	-0.62432	0.832263	NS
Q9Y2Z4	YARS2	30.7677	31.8607	31.1266	30.8475	30.6213	30.9363	-0.449975	0.250416	NS
Q9Y2Z9	COQ6	30.5142	29.6817	30.0363	30.4582	30.4304	31.0256	0.560602	0.144326	NS
Q9Y305	ACOT9	28.8194	29.3433	29.3119	29.5184	29.1028	29.3939	0.180178	0.438515	NS
Q9Y312	AAR2	30.1691	30.7027	29.9927	29.2091	29.8708	29.5773	-0.735762	0.0622096	NS
Q9Y314	NOSIP	32.4489	31.6822	32.0721	32.7248	32.9317	32.1617	0.538314	0.167046	NS
Q9Y316	MEMO1	26.6321	27.1899	28.8128	27.8806	25.2225	28.1066	-0.475051	0.696721	NS
Q9Y320	TMX2	28.2587	29.1765	29.6855	27.904	27.9992	29.9956	-0.407286	0.637298	NS
Q9Y324	FCF1	31.5203	30.6277	30.6623	30.8585	30.4616	30.3337	-0.385539	0.310066	NS
Q9Y333	LSM2	31.4538	31.8302	31.8627	31.9976	31.7938	30.754	-0.2004	0.648122	NS
Q9Y371	SH3GLB1	31.6343	31.5095	31.8659	32.0428	31.3803	31.5887	0.000732422	0.997522	NS
Q9Y375	NDUFAF1	29.7836	30.3489	30.8271	30.3449	31.0757	31.0399	0.500342	0.262626	NS
Q9Y376	CAB39	25.3878	29.2384	28.9696	27.2939	25.48	25.7481	-1.69124	0.282717	NS
Q9Y383	LUC7L2	35.8803	35.8219	36.0891	36.1734	36.1279	36.0769	0.195643	0.0846928	NS
Q9Y388	RBMX2	28.8347	29.0497	29.5508	29.1783	30.0405	29.7545	0.512702	0.195892	NS
Q9Y394	DHRS7	30.3885	30.5361	29.973	29.4228	28.948	30.2326	-0.764746	0.136395	NS
Q9Y399	MRPS2	30.8973	31.6312	31.6382	31.4775	31.2082	31.4576	-0.0077769	0.977625	NS
Q9Y3A2	UTP11	28.7838	30.3122	30.6537	31.2363	30.7448	30.2182	0.816528	0.274681	NS
Q9Y3A3	MOB4	29.1439	27.9769	28.284	29.7366	27.0986	29.0553	0.161898	0.860535	NS
Q9Y3A4	RRP7A	31.5655	31.4071	31.4415	30.8583	31.431	31.133	-0.33058	0.127352	NS
Q9Y3A5	SBDS	32.4363	32.6255	32.8123	32.8402	32.9008	32.9751	0.280663	0.0716923	NS
Q9Y3A6	TMED5	29.7322	30.8656	30.4502	29.5597	30.4939	29.915	-0.359781	0.44848	NS
Q9Y3B2	EXOSC1	32.6781	32.4706	32.347	32.0818	32.3171	32.5092	-0.19584	0.279976	NS
Q9Y3B3	TMED7	30.3324	30.0396	30.2156	29.9063	29.9401	29.8808	-0.286802	0.0298278	NS
Q9Y3B4	SF3B6	33.6807	33.8855	33.9154	34.0172	34.2776	33.6862	0.16644	0.422219	NS
Q9Y3B6	EMC9	26.0885	27.2112	27.1338	27.6123	27.4963	27.3985	0.691187	0.132966	NS
Q9Y3B7	MRPL11	33.1852	33.2019	33.4496	33.6452	33.558	33.2189	0.19514	0.278148	NS
Q9Y3B8	REXO2	31.1341	31.0293	31.2955	31.0152	31.2077	31.4136	0.0592384	0.691192	NS
Q9Y3B9	RRP15	33.7086	33.3705	33.4074	33.7185	34.135	33.4284	0.265119	0.315674	NS
Q9Y3C1	NOP16	33.5107	33.7308	33.661	33.6033	33.8504	33.7437	0.0983124	0.366493	NS
Q9Y3C4	TPRKB	29.7137	29.6107	29.3355	28.2726	28.9376	29.9526	-0.499063	0.375852	NS
Q9Y3C6	PPIL1	33.4125	33.0868	33.3268	33.1679	33.3561	33.2278	-0.0247561	0.836167	NS
Q9Y3C8	UFC1	32.2783	31.8816	31.9176	31.6674	31.3516	31.5109	-0.515867	0.0297719	NS
Q9Y3D0	CIAO2B	30.3689	30.6545	30.237	30.4147	30.8013	30.4794	0.14501	0.445887	NS
Q9Y3D3	MRPS16	32.0096	30.8894	31.3729	31.0815	30.9071	32.148	-0.0451126	0.933195	NS
Q9Y3D5	MRPS18C	31.163	30.5831	30.6548	30.6171	30.1704	30.6961	-0.305825	0.280283	NS
Q9Y3D6	FIS1	31.702	31.2413	31.4223	31.7838	31.6158	31.5737	0.202531	0.24459	NS
Q9Y3D7	PAM16	32.5885	32.0663	32.5187	32.4686	32.7539	33.1266	0.391824	0.193767	NS
Q9Y3D8	AK6	30.4522	28.8206	30.1973	28.6712	28.6584	29.2978	-0.947594	0.15938	NS
Q9Y3D9	MRPS23	32.648	31.3049	32.184	32.1557	31.2404	31.2496	-0.497049	0.374082	NS
Q9Y3E0	GOLT1B	28.5574	28.8961	28.5034	25.6014	28.4867	28.7293	-1.04651	0.407098	NS
Q9Y3E1	HDGFL3	32.2988	31.6448	32.201	32.1036	32.4444	32.2356	0.213028	0.400272	NS
Q9Y3E5	PTRH2	32.3413	32.5378	32.5212	32.2056	32.6063	32.4656	-0.0409609	0.77375	NS
Q9Y3E7	CHMP3	26.3456	27.8017	26.0547	26.8247	25.8854	27.3921	-0.0332972	0.96416	NS
Q9Y3F4	STRAP	34.4634	34.4069	34.5981	34.6245	34.4365	34.7258	0.106167	0.356699	NS
Q9Y3I0	RTCB	36.0725	35.6784	36.0428	36.1429	36.1553	35.9925	0.165684	0.29333	NS
Q9Y3L5	RAP2C	31.3971	32.4422	32.0948	31.5173	31.6107	31.6595	-0.382163	0.339224	NS
Q9Y3P9	RABGAP1	29.1867	29.1788	29.0092	30.4595	28.8498	29.2031	0.379218	0.519431	NS
Q9Y3S2	ZNF330	26.5068	25.3116	26.513	26.9434	25.8986	27.2842	0.598284	0.358599	NS
Q9Y3T9	NOC2L	33.7521	34.0244	34.0287	33.981	34.1443	33.6984	0.00614293	0.971067	NS
Q9Y3U8	RPL36	35.4703	35.8758	35.84	35.287	35.1335	35.7275	-0.346069	0.19117	NS
Q9Y3X0	CCDC9	28.1981	28.7431	28.9155	29.3985	28.8209	28.2211	0.194595	0.654294	NS
Q9Y3Y2	CHTOP	33.3596	33.4367	33.5613	33.5386	33.4911	33.6492	0.107096	0.22714	NS
Q9Y3Z3	SAMHD1	31.935	32.4504	31.4757	31.5563	31.4529	31.6386	-0.404447	0.231005	NS
Q9Y421	FAM32A	28.788	28.0795	28.3914	25.4465	28.9835	25.8429	-1.66199	0.217758	NS
Q9Y448	KNSTRN	27.4938	27.0925	26.8301	24.3528	27.3601	27.4247	-0.759633	0.502361	NS
Q9Y450	HBS1L	31.7171	32.2874	31.4194	31.6947	31.1607	32.1722	-0.132079	0.750389	NS
Q9Y467	SALL2	27.9772	25.5994	26.259	26.5051	25.9825	26.6197	-0.242732	0.757897	NS
Q9Y478	PRKAB1	29.1131	27.1375	27.204	27.3245	26.9251	26.5367	-0.889432	0.26482	NS
Q9Y483	MTF2	30.3149	29.8161	28.7587	29.5549	28.7743	28.4414	-0.70638	0.279452	NS
Q9Y485	DMXL1	23.1339	25.5071	24.5127	25.8161	24.0652	24.7512	0.492952	0.595579	NS
Q9Y487	ATP6V0A2	28.7059	29.3893	29.4675	28.3898	27.9919	28.9445	-0.74554	0.112139	NS
Q9Y490	TLN1	35.7221	35.4259	35.4808	35.2646	35.4826	35.6751	-0.0688171	0.669147	NS
Q9Y496	KIF3A	27.3024	26.7166	28.7767	26.4785	25.0322	26.433	-1.61737	0.105265	NS
Q9Y4A5	TRRAP	31.2897	32.2561	31.5481	31.466	31.2046	30.7031	-0.573409	0.191723	NS
Q9Y4B4	RAD54L2	24.4032	24.2394	24.6852	25.2267	26.9808	29.1238	2.66784	0.139736	NS
Q9Y4C2	TCAF1	29.634	29.1936	28.9616	29.3498	26.6473	28.677	-1.03838	0.281976	NS
Q9Y4C8	RBM19	32.1274	32.3586	34.0118	33.7206	33.8572	32.2091	0.429686	0.617252	NS
Q9Y4E5	ZNF451	26.2709	25.7317	31.0848	30.9043	25.2486	26.4797	-0.151643	0.952993	NS
Q9Y4E8	USP15	30.3013	30.0637	29.8486	30.2389	29.4747	29.9478	-0.18402	0.515444	NS
Q9Y4F1	FARP1	26.6576	27.8117	26.4787	26.5862	26.2886	26.7554	-0.439269	0.374072	NS
Q9Y4I1	MYO5A	26.5283	25.1825	25.6028	24.2127	27.0888	25.4882	-0.174609	0.859031	NS
Q9Y4J8	DTNA	29.5771	29.3341	28.5088	29.8516	29.4936	28.5337	0.153004	0.778797	NS
Q9Y4L1	HYOU1	34.0659	33.7986	33.8224	33.7762	33.58	33.9965	-0.111399	0.492179	NS
Q9Y4P1	ATG4B	26.9332	27.5657	27.3859	26.569	26.7003	26.6826	-0.644323	0.0286927	NS
Q9Y4P3	TBL2	31.3168	31.8003	31.4984	30.222	30.1612	30.9148	-1.1059	0.0167882	DOWN
Q9Y4R8	TELO2	29.5932	30.4118	29.8338	29.8061	30.022	30.5458	0.17835	0.614924	NS
Q9Y4W2	LAS1L	33.2861	33.4793	33.4911	33.5277	33.4112	33.0071	-0.103522	0.577921	NS
Q9Y4W6	AFG3L2	33.918	34.4088	34.5345	34.1507	34.4211	34.6081	0.106166	0.668644	NS
Q9Y4X5	ARIH1	30.0423	30.5618	30.3087	30.3753	29.0832	30.4989	-0.318431	0.540874	NS
Q9Y4Y9	LSM5	31.0283	29.6179	30.6166	30.784	30.7834	30.7581	0.354205	0.486705	NS
Q9Y4Z0	LSM4	33.2858	33.0718	33.2709	33.9402	33.4454	33.6072	0.454773	0.0477365	NS
Q9Y508	RNF114	31.5001	29.5599	30.7219	31.3736	31.2057	30.992	0.596478	0.357736	NS
Q9Y512	SAMM50	33.1153	34.221	33.9913	33.9804	34.0444	33.7359	0.14433	0.701005	NS
Q9Y520	PRRC2C	33.9871	33.9668	33.9294	33.7828	33.7461	33.9488	-0.135187	0.104618	NS
Q9Y547	HSPB11	26.0223	27.1303	25.5336	25.7418	27.2455	24.2706	-0.476135	0.652525	NS
Q9Y570	PPME1	31.4466	31.5167	31.1438	30.2165	30.5611	31.2637	-0.688594	0.104252	NS
Q9Y580	RBM7	31.2961	30.5352	31.0957	30.0154	29.9994	29.7352	-1.05903	0.0124481	DOWN
Q9Y584	TIMM22	30.0352	30.2294	30.0701	30.0773	30.2823	30.1147	0.0465679	0.620319	NS
Q9Y5A7	NUB1	27.2024	27.7381	27.2528	27.152	26.5959	27.48	-0.321817	0.357068	NS
Q9Y5A9	YTHDF2	33.3664	33.7007	33.8985	34.069	34.144	33.9205	0.389282	0.0821408	NS
Q9Y5B6	PAXBP1	31.673	31.7905	31.1359	31.6385	31.7237	31.4429	0.0685921	0.768718	NS
Q9Y5B8	NME7	27.8632	26.1861	27.5689	26.534	27.3384	25.6959	-0.683282	0.385217	NS
Q9Y5B9	SUPT16H	35.3735	35.6122	35.7365	35.6144	35.6428	35.7187	0.0845642	0.488495	NS
Q9Y5J1	UTP18	33.4723	33.6122	33.5637	33.9274	34.1384	33.642	0.353188	0.0775329	NS
Q9Y5J6	TIMM10B	27.3229	28.9759	29.461	29.8051	29.5586	28.1251	0.576355	0.526859	NS
Q9Y5J7	TIMM9	32.8385	32.891	33.0799	33.5404	33.4517	32.8801	0.354276	0.181825	NS
Q9Y5J9	TIMM8B	29.7601	29.6785	28.4383	29.9072	29.0711	28.9139	0.00511551	0.992722	NS
Q9Y5K5	UCHL5	32.2116	32.1228	32.3893	32.3279	32.0245	32.2526	-0.0395508	0.758714	NS
Q9Y5K6	CD2AP	32.2479	31.818	32.216	32.6652	32.2588	32.6266	0.422869	0.0894133	NS
Q9Y5K8	ATP6V1D	28.2531	30.3235	29.7546	29.7145	30.0859	29.3759	0.281658	0.687435	NS
Q9Y5L0	TNPO3	30.8215	31.2419	31.2691	31.1558	31.166	31.2904	0.093195	0.571022	NS
Q9Y5L4	TIMM13	33.7958	33.0391	33.32	33.873	33.3865	33.4491	0.184586	0.529656	NS
Q9Y5M8	SRPRB	31.6706	31.9483	31.627	31.7386	31.5249	32.1073	0.0416546	0.843375	NS
Q9Y5N6	ORC6	29.1984	28.9049	28.9639	28.9984	28.9799	29.3699	0.0937023	0.579208	NS
Q9Y5P6	GMPPB	30.4548	30.1551	29.9088	29.963	29.6092	30.4478	-0.166227	0.596999	NS
Q9Y5Q3	MAFB	27.6322	27.6735	27.7601	28.2238	27.5279	27.4799	0.055287	0.840471	NS
Q9Y5Q8	GTF3C5	31.8703	33.0471	32.5801	31.1976	33.0094	31.3663	-0.641383	0.393632	NS
Q9Y5Q9	GTF3C3	27.9188	30.4242	30.5489	29.3557	29.4095	28.881	-0.415224	0.659131	NS
Q9Y5R8	TRAPPC1	25.5295	27.1897	26.7049	25.3509	25.4606	25.3629	-1.08322	0.158436	NS
Q9Y5S2	CDC42BPB	31.1492	31.8306	31.2183	30.7911	30.7969	30.9403	-0.556608	0.0662464	NS
Q9Y5S9	RBM8A	33.5835	33.6458	34.5074	34.6827	34.8597	34.3464	0.717384	0.098198	NS
Q9Y5T5	USP16	29.2366	26.4751	27.4822	28.555	28.4688	28.4301	0.75335	0.449082	NS
Q9Y5U2	TSSC4	30.0994	28.4448	29.0368	28.0913	29.1536	28.5336	-0.600843	0.35412	NS
Q9Y5U8	MPC1	30.8155	31.8584	31.2229	31.6119	31.4368	31.7318	0.294577	0.403093	NS
Q9Y5V0	ZNF706	28.6671	26.9414	28.2831	28.7794	27.2263	28.0262	0.0467841	0.949122	NS
Q9Y5V3	MAGED1	29.2129	24.0781	27.6172	29.0747	26.7601	27.8762	0.934277	0.60317	NS
Q9Y5X1	SNX9	32.4947	32.5756	32.4497	32.6285	32.5082	32.5519	0.056179	0.331764	NS
Q9Y5X2	SNX8	28.2553	26.6497	26.7944	24.9975	27.4046	26.3442	-0.984357	0.318628	NS
Q9Y5X3	SNX5	31.9526	31.5842	31.442	31.426	31.6362	32.1261	0.0698503	0.799406	NS
Q9Y5X4	NR2E3	27.2376	27.1656	26.4385	26.3152	27.5885	26.8452	-0.030913	0.948405	NS
Q9Y5Y0	FLVCR1	28.9833	29.4372	29.0591	29.0956	29.2568	29.6417	0.171554	0.468369	NS
Q9Y5Y2	NUBP2	31.069	30.0048	30.3466	30.5634	30.0239	30.5658	-0.0890999	0.817587	NS
Q9Y5Z4	HEBP2	30.9461	31.0737	31.692	31.2746	31.0681	31.3053	-0.0213108	0.934082	NS
Q9Y605	MRFAP1	31.7787	31.0217	31.217	31.7724	31.9026	31.2675	0.308325	0.359728	NS
Q9Y606	PUS1	30.2637	30.257	29.9712	30.2097	30.2236	30.4679	0.136481	0.345658	NS
Q9Y608	LRRFIP2	29.5598	30.7259	30.5308	31.0257	31.2116	31.2544	0.891773	0.0721789	NS
Q9Y613	FHOD1	25.7314	24.2314	28.0389	26.4049	27.0242	25.2667	0.231408	0.858923	NS
Q9Y617	PSAT1	34.3333	34.2433	34.4269	34.3466	34.1656	34.3601	-0.0437063	0.622706	NS
Q9Y619	SLC25A15	28.266	30.669	30.009	29.8536	29.8228	29.1572	-0.0368048	0.963307	NS
Q9Y624	F11R	29.9478	30.3261	29.0288	29.3866	28.738	29.7223	-0.485279	0.370512	NS
Q9Y639	NPTN	31.1183	32.0961	32.1535	31.1282	31.7493	31.9307	-0.186568	0.676007	NS
Q9Y657	SPIN1	31.1701	31.1933	31.2524	30.6123	31.7591	31.1167	-0.0425879	0.909758	NS
Q9Y666	SLC12A7	26.6325	28.52	27.4518	26.6526	26.6221	26.4513	-0.959455	0.219999	NS
Q9Y673	ALG5	29.0729	28.3672	25.8344	26.5244	26.8732	27.0812	-0.931863	0.40267	NS
Q9Y676	MRPS18B	31.3732	31.9914	31.8221	32.0801	31.9568	32.256	0.368768	0.144687	NS
Q9Y678	COPG1	32.9475	33.3904	32.9587	33.0391	32.8509	33.4051	-0.000478109	0.998359	NS
Q9Y679	AUP1	30.1856	29.8966	30.4755	29.3388	28.657	29.6603	-0.967173	0.0465342	NS
Q9Y680	FKBP7	26.5786	27.7276	28.0691	27.8163	27.3116	26.539	-0.236124	0.706726	NS
Q9Y692	GMEB1	27.4663	25.9782	25.8659	27.0421	25.0758	26.2157	-0.325609	0.693665	NS
Q9Y696	CLIC4	33.2876	32.8223	33.1514	32.8352	32.412	33.0044	-0.336575	0.207149	NS
Q9Y697	NFS1	29.8465	30.2567	30.1731	28.6115	29.9579	30.5864	-0.373508	0.564733	NS
Q9Y6A4	CFAP20	30.0316	29.7826	30.3761	29.9527	29.4773	28.9517	-0.60284	0.147609	NS
Q9Y6A5	TACC3	29.8672	28.915	29.6856	28.8362	28.5376	28.8903	-0.734529	0.0780147	NS
Q9Y6A9	SPCS1	27.7819	29.7502	29.431	28.2775	29.1945	29.3459	-0.0483932	0.947848	NS
Q9Y6B6	SAR1B	30.7388	30.9073	30.7517	30.5621	29.6481	30.5632	-0.541444	0.155237	NS
Q9Y6C2	EMILIN1	35.7645	36.4687	36.1812	36.1705	36.1128	35.9048	-0.0754	0.74879	NS
Q9Y6C9	MTCH2	34.5681	34.9502	34.7722	34.6006	34.5663	34.7395	-0.127984	0.354892	NS
Q9Y6D0	SELENOK	27.4028	27.8305	25.9272	26.7746	27.996	28.0825	0.564245	0.473959	NS
Q9Y6D6	ARFGEF1	25.1858	27.0778	26.4376	23.5201	25.971	28.8286	-0.12718	0.941607	NS
Q9Y6D9	MAD1L1	29.7134	26.4625	26.0466	27.5208	26.3515	28.9227	0.190802	0.896493	NS
Q9Y6E0	STK24	28.0338	28.875	28.5941	28.3831	28.7428	29.2218	0.281577	0.462198	NS
Q9Y6E2	BZW2	31.5608	32.1331	31.8273	31.4124	31.4028	32.1565	-0.183207	0.573696	NS
Q9Y6G3	MRPL42	29.7023	29.788	30.6796	30.8287	30.2063	29.9573	0.274153	0.536483	NS
Q9Y6G9	DYNC1LI1	32.8181	32.4894	32.5942	32.5226	32.1149	32.828	-0.145376	0.558708	NS
Q9Y6H1	CHCHD2	32.4999	32.1565	32.2204	32.472	31.8134	32.7239	0.0441926	0.886715	NS
Q9Y6I3	EPN1	31.2125	30.7451	30.4911	30.8164	29.627	30.9505	-0.351613	0.496561	NS
Q9Y6I4	USP3	27.178	28.6978	27.3356	27.5443	25.3144	27.2102	-1.04749	0.283124	NS
Q9Y6I9	TEX264	29.1119	27.2149	27.9647	25.918	27.7257	28.4159	-0.74397	0.467112	NS
Q9Y6J0	CABIN1	26.0737	33.2707	27.4422	27.9861	27.1442	25.1776	-2.15956	0.41162	NS
Q9Y6J9	TAF6L	26.4432	27.3668	27.4648	27.1508	27.9451	26.1474	-0.0105209	0.98714	NS
Q9Y6K0	CEPT1	29.0753	29.5991	29.5156	28.9118	29.0084	29.5013	-0.256199	0.353641	NS
Q9Y6K1	DNMT3A	30.3118	31.2701	30.928	31.1007	30.817	30.8727	0.0935059	0.766003	NS
Q9Y6K9	IKBKG	28.5135	28.0132	27.86	29.2978	29.7111	28.9452	1.18918	0.0159878	UP
Q9Y6M1	IGF2BP2	33.4891	33.2772	33.6031	33.4523	33.6277	33.5097	0.0734723	0.535649	NS
Q9Y6M4	CSNK1G3	27.7002	28.0949	27.7103	27.325	27.3967	27.2909	-0.497559	0.0204014	NS
Q9Y6M5	SLC30A1	29.6191	31.1193	30.989	30.9192	30.6317	30.9762	0.266602	0.616364	NS
Q9Y6M7	SLC4A7	30.2659	30.5186	30.1811	30.0854	30.3112	29.923	-0.215319	0.228227	NS
Q9Y6M9	NDUFB9	33.864	34.1932	34.0094	34.2612	34.3005	34.1172	0.204105	0.138039	NS
Q9Y6N1	COX11	28.6216	29.2514	29.1631	29.0293	28.6224	29.1951	-0.0630862	0.820375	NS
Q9Y6N7	ROBO1	30.139	29.2895	29.6048	28.7591	29.4807	29.8785	-0.304986	0.499135	NS
Q9Y6V7	DDX49	29.9681	30.3079	28.6447	29.7733	29.2622	29.5788	-0.102132	0.856247	NS
Q9Y6W5	WASF2	28.9035	29.1139	28.3514	29.6713	29.5166	29.5102	0.776482	0.0291843	NS
Q9Y6X3	MAU2	28.8872	29.2812	28.3686	28.9058	28.277	28.4647	-0.296511	0.411039	NS
Q9Y6X4	FAM169A	26.2911	25.7566	27.257	25.5496	26.8033	29.272	0.773369	0.547455	NS
Q9Y6X5	ENPP4	26.9251	27.7322	27.9928	28.0947	28.2607	26.9942	0.233228	0.671829	NS
Q9Y6X9	MORC2	28.7267	28.4938	28.5907	27.8082	29.3622	27.7755	-0.2884	0.638082	NS
Q9Y6Y8	SEC23IP	31.403	31.0925	31.1298	30.9389	30.861	31.0653	-0.253374	0.0914482	NS

### Sheet: EN450_insolubleLFQ_raw
Protein	Protein ID	Entry Name	Gene	Protein Length	Organism	Protein Existence	Description	Protein Probability	Top Peptide Probability	Combined Total Peptides	Combined Total Spectral Count	DMSO_1 Spectral Count	DMSO_2 Spectral Count	DMSO_3 Spectral Count	ED1_1 Spectral Count	ED1_2 Spectral Count	ED1_3 Spectral Count	DMSO_1 Intensity	DMSO_2 Intensity	DMSO_3 Intensity	ED1_1 Intensity	ED1_2 Intensity	ED1_3 Intensity	Indistinguishable Proteins
sp|A0A0B4J2D5|GAL3B_HUMAN	A0A0B4J2D5	GAL3B_HUMAN	GATD3B	268	Homo sapiens OX=9606	1:Experimental evidence at protein level	Glutamine amidotransferase-like class 1 domain-containing protein 3B, mitochondrial	1	0.999	12	98	20	14	10	20	13	21	1850937220	1531293310	713226620	1346059010	726520830	1643342850	sp|P0DPI2|GAL3A_HUMAN
sp|A0A1B0GTU1|ZC11B_HUMAN	A0A1B0GTU1	ZC11B_HUMAN	ZC3H11B	805	Homo sapiens OX=9606	4:Protein predicted	Zinc finger CCCH domain-containing protein 11B	1	0.999	20	22	0	0	0	0	0	22	0	0	0	0	0	0
sp|A0A2R8Y619|H2BE1_HUMAN	A0A2R8Y619	H2BE1_HUMAN	H2BE1	122	Homo sapiens OX=9606	3:Protein inferred from homology	Histone H2B type 2-E1	0.95	0.9943	5	85	0	45	0	0	0	40	0	50100324	0	0	0	2230821890
sp|A0AVT1|UBA6_HUMAN	A0AVT1	UBA6_HUMAN	UBA6	1052	Homo sapiens OX=9606	1:Experimental evidence at protein level	Ubiquitin-like modifier-activating enzyme 6	1	0.999	14	29	10	9	4	4	2	0	448037696	366940704	389552448	83898848	74370296	0
sp|A0FGR8|ESYT2_HUMAN	A0FGR8	ESYT2_HUMAN	ESYT2	921	Homo sapiens OX=9606	1:Experimental evidence at protein level	Extended synaptotagmin-2	1	0.999	21	57	13	16	18	1	8	1	604905860	738545090	1543177730	0	374477664	0
sp|A1A4S6|RHG10_HUMAN	A1A4S6	RHG10_HUMAN	ARHGAP10	786	Homo sapiens OX=9606	1:Experimental evidence at protein level	Rho GTPase-activating protein 10	1	0.999	4	5	2	0	2	1	0	0	1097337470	0	36029924	26690532	0	0
sp|A1L020|MEX3A_HUMAN	A1L020	MEX3A_HUMAN	MEX3A	520	Homo sapiens OX=9606	1:Experimental evidence at protein level	RNA-binding protein MEX3A	1	0.999	7	23	2	3	6	5	4	3	116921560	97517680	66183316	329897984	271205696	186213040
sp|A1L0T0|HACL2_HUMAN	A1L0T0	HACL2_HUMAN	ILVBL	632	Homo sapiens OX=9606	1:Experimental evidence at protein level	2-hydroxyacyl-CoA lyase 2	1	0.999	3	14	3	1	1	0	4	5	142309088	0	0	0	149594560	224200768
sp|A1L390|PKHG3_HUMAN	A1L390	PKHG3_HUMAN	PLEKHG3	1219	Homo sapiens OX=9606	1:Experimental evidence at protein level	Pleckstrin homology domain-containing family G member 3	0.97	0.9942	3	4	1	0	1	0	2	0	0	0	0	0	0	0
sp|A1X283|SPD2B_HUMAN	A1X283	SPD2B_HUMAN	SH3PXD2B	911	Homo sapiens OX=9606	1:Experimental evidence at protein level	SH3 and PX domain-containing protein 2B	1	0.999	3	4	0	1	0	0	2	1	0	39085792	0	0	19711948	0
sp|A4D1E9|GTPBA_HUMAN	A4D1E9	GTPBA_HUMAN	GTPBP10	387	Homo sapiens OX=9606	1:Experimental evidence at protein level	GTP-binding protein 10	1	0.999	13	64	16	10	9	11	10	8	862458500	766089730	550109380	778536190	575843580	789481410
sp|A4D1P6|WDR91_HUMAN	A4D1P6	WDR91_HUMAN	WDR91	747	Homo sapiens OX=9606	1:Experimental evidence at protein level	WD repeat-containing protein 91	1	0.999	2	2	0	0	0	0	0	2	0	0	0	0	0	0
sp|A5D8V6|VP37C_HUMAN	A5D8V6	VP37C_HUMAN	VPS37C	355	Homo sapiens OX=9606	1:Experimental evidence at protein level	Vacuolar protein sorting-associated protein 37C	0.97	0.9967	2	2	1	1	0	0	0	0	0	0	0	0	0	0
sp|A5YKK6|CNOT1_HUMAN	A5YKK6	CNOT1_HUMAN	CNOT1	2376	Homo sapiens OX=9606	1:Experimental evidence at protein level	CCR4-NOT transcription complex subunit 1	1	0.999	30	73	11	5	14	5	23	15	237888304	186828976	1318956290	0	1140110720	605604610
sp|A6NCE7|MP3B2_HUMAN	A6NCE7	MP3B2_HUMAN	MAP1LC3B2	125	Homo sapiens OX=9606	2:Experimental evidence at transcript level	Microtubule-associated proteins 1A/1B light chain 3 beta 2	1	0.999	3	16	2	3	3	3	3	2	234543296	251709408	381672288	123875488	122391384	251235744	sp|Q9GZQ8|MLP3B_HUMAN
sp|A6NDG6|PGP_HUMAN	A6NDG6	PGP_HUMAN	PGP	321	Homo sapiens OX=9606	1:Experimental evidence at protein level	Glycerol-3-phosphate phosphatase	1	0.999	10	44	9	10	9	6	5	5	508724544	424421408	869735940	201185120	85218648	412137088
sp|A6NDU8|CE051_HUMAN	A6NDU8	CE051_HUMAN	C5orf51	294	Homo sapiens OX=9606	1:Experimental evidence at protein level	UPF0600 protein C5orf51	1	0.999	4	16	1	2	1	3	5	4	64154956	46517500	34294580	122852880	452924384	337040160
sp|A6NHR9|SMHD1_HUMAN	A6NHR9	SMHD1_HUMAN	SMCHD1	2005	Homo sapiens OX=9606	1:Experimental evidence at protein level	Structural maintenance of chromosomes flexible hinge domain-containing protein 1	1	0.999	59	235	32	30	56	23	54	40	1204611580	1578188420	3701063420	731663680	4559949300	2934601470
sp|A6NHS7|MANS4_HUMAN	A6NHS7	MANS4_HUMAN	MANSC4	340	Homo sapiens OX=9606	3:Protein inferred from homology	MANSC domain-containing protein 4	0.81	0.9943	1	6	1	1	1	1	1	1	1117739260	944551100	253137072	372110176	1356458620	931875970
sp|A6NIH7|U119B_HUMAN	A6NIH7	U119B_HUMAN	UNC119B	251	Homo sapiens OX=9606	1:Experimental evidence at protein level	Protein unc-119 homolog B	1	0.999	8	18	4	4	1	2	4	3	29803020	41402768	0	130298096	161371776	229364672
sp|A6NJ78|MET15_HUMAN	A6NJ78	MET15_HUMAN	METTL15	407	Homo sapiens OX=9606	1:Experimental evidence at protein level	12S rRNA N4-methylcytidine (m4C) methyltransferase	1	0.999	6	22	3	5	3	4	6	1	42433196	95242600	54710400	142040768	1356389120	0
sp|A6NKD9|CC85C_HUMAN	A6NKD9	CC85C_HUMAN	CCDC85C	419	Homo sapiens OX=9606	1:Experimental evidence at protein level	Coiled-coil domain-containing protein 85C	1	0.9976	9	10	3	0	1	2	0	4	527378624	0	38480964	49919188	0	0
sp|A6ZKI3|RTL8C_HUMAN	A6ZKI3	RTL8C_HUMAN	RTL8C	113	Homo sapiens OX=9606	1:Experimental evidence at protein level	Retrotransposon Gag-like protein 8C	1	0.9989	3	7	0	1	1	1	3	1	0	0	42543224	127189976	247588608	141147376
sp|A8CG34|P121C_HUMAN	A8CG34	P121C_HUMAN	POM121C	1229	Homo sapiens OX=9606	1:Experimental evidence at protein level	Nuclear envelope pore membrane protein POM 121C	1	0.999	13	58	9	11	12	6	9	11	98169400	64154944	108509232	0	95244128	125489056
sp|A8MW92|P20L1_HUMAN	A8MW92	P20L1_HUMAN	PHF20L1	1017	Homo sapiens OX=9606	1:Experimental evidence at protein level	PHD finger protein 20-like protein 1	1	0.9988	2	6	1	1	2	0	1	1	29754940	0	52523036	0	94614088	0
sp|A8MXV4|NUD19_HUMAN	A8MXV4	NUD19_HUMAN	NUDT19	375	Homo sapiens OX=9606	1:Experimental evidence at protein level	Nucleoside diphosphate-linked moiety X motif 19	1	0.999	3	5	0	0	1	0	1	3	0	0	27485004	0	48346148	76028368
sp|B5ME19|EIFCL_HUMAN	B5ME19	EIFCL_HUMAN	EIF3CL	914	Homo sapiens OX=9606	1:Experimental evidence at protein level	Eukaryotic translation initiation factor 3 subunit C-like protein	1	0.999	34	217	30	43	44	30	38	32	4012859900	5121463800	6096557600	3708787710	5366627300	3959665920	sp|Q99613|EIF3C_HUMAN
sp|B7ZAP0|RBG10_HUMAN	B7ZAP0	RBG10_HUMAN	RABGAP1L	253	Homo sapiens OX=9606	1:Experimental evidence at protein level	Rab GTPase-activating protein 1-like, isoform 10	1	0.9982	2	3	1	1	0	0	1	0	150964960	156266928	0	0	0	0	sp|Q9Y3P9|RBGP1_HUMAN
sp|C9JLW8|MCRI1_HUMAN	C9JLW8	MCRI1_HUMAN	MCRIP1	97	Homo sapiens OX=9606	1:Experimental evidence at protein level	Mapk-regulated corepressor-interacting protein 1	1	0.999	4	22	1	6	3	4	3	5	93060504	294040064	277796224	176834912	117220176	288253728
sp|E9PAV3|NACAM_HUMAN	E9PAV3	NACAM_HUMAN	NACA	2078	Homo sapiens OX=9606	1:Experimental evidence at protein level	Nascent polypeptide-associated complex subunit alpha, muscle-specific form	1	0.999	8	136	22	25	26	22	21	20	12837682200	11809728500	12593378300	11523261400	8950488100	8201890300	sp|Q13765|NACA_HUMAN
sp|E9PRG8|CK098_HUMAN	E9PRG8	CK098_HUMAN	C11orf98	123	Homo sapiens OX=9606	4:Protein predicted	Uncharacterized protein C11orf98	1	0.9989	3	7	2	1	3	0	1	0	42573276	0	85839512	0	69543048	0
sp|F5H4B4|F227A_HUMAN	F5H4B4	F227A_HUMAN	FAM227A	570	Homo sapiens OX=9606	1:Experimental evidence at protein level	Protein FAM227A	0.96	0.9956	2	3	1	0	1	1	0	0	1265065090	0	0	0	0	0
sp|L0R6Q1|S35U4_HUMAN	L0R6Q1	S35U4_HUMAN	SLC35A4	103	Homo sapiens OX=9606	3:Protein inferred from homology	SLC35A4 upstream open reading frame protein	1	0.999	7	26	3	2	9	5	3	4	122897424	206050240	2025027710	274086080	271317248	334300416
sp|L0R819|ASURF_HUMAN	L0R819	ASURF_HUMAN	ASDURF	96	Homo sapiens OX=9606	1:Experimental evidence at protein level	ASNSD1 upstream open reading frame protein	0.96	0.999	1	1	0	0	0	1	0	0	0	0	0	71719248	0	0
sp|L0R8F8|MIDUO_HUMAN	L0R8F8	MIDUO_HUMAN	MIEF1	70	Homo sapiens OX=9606	1:Experimental evidence at protein level	MIEF1 upstream open reading frame protein	1	0.999	4	25	4	3	5	5	6	2	424354944	347978176	563008830	381652896	269541248	412477600
sp|NSP14|XXXX3_HUMAN	NSP14	XXXX3_HUMAN	XXXX3	537	Homo sapiens OX=9606	1:Experimental evidence at protein level	Sars CoV-2 nsp14 protein	1	0.999	68	4036	634	644	736	537	740	745	755441010000	848917170000	1239420630000	825218830000	1362655310000	1829296280000
sp|O00115|DNS2A_HUMAN	O00115	DNS2A_HUMAN	DNASE2	360	Homo sapiens OX=9606	1:Experimental evidence at protein level	Deoxyribonuclease-2-alpha	1	0.999	6	46	10	8	9	7	5	7	944191550	1110507780	1434583040	1053601920	820367940	704317180
sp|O00116|ADAS_HUMAN	O00116	ADAS_HUMAN	AGPS	658	Homo sapiens OX=9606	1:Experimental evidence at protein level	Alkyldihydroxyacetonephosphate synthase, peroxisomal	1	0.999	32	244	45	47	47	31	38	36	5356054500	5173467600	5429705700	3154160380	5485919700	5368424400
sp|O00139|KIF2A_HUMAN	O00139	KIF2A_HUMAN	KIF2A	706	Homo sapiens OX=9606	1:Experimental evidence at protein level	Kinesin-like protein KIF2A	1	0.999	28	172	21	29	37	25	29	31	1524128900	2896711420	4224330240	2142119170	2987662850	2554905600
sp|O00148|DX39A_HUMAN	O00148	DX39A_HUMAN	DDX39A	427	Homo sapiens OX=9606	1:Experimental evidence at protein level	ATP-dependent RNA helicase DDX39A	1	0.999	41	1232	178	196	252	181	208	217	11229721600	11601612800	20318496800	11671409700	18699673600	16138764300
sp|O00151|PDLI1_HUMAN	O00151	PDLI1_HUMAN	PDLIM1	329	Homo sapiens OX=9606	1:Experimental evidence at protein level	PDZ and LIM domain protein 1	1	0.999	20	135	25	25	28	22	18	17	3628653820	3513541120	2460439550	3587268100	1796306560	1091111940
sp|O00154|BACH_HUMAN	O00154	BACH_HUMAN	ACOT7	380	Homo sapiens OX=9606	1:Experimental evidence at protein level	Cytosolic acyl coenzyme A thioester hydrolase	1	0.999	9	32	3	6	7	7	5	4	581231300	812457150	530518048	487343040	459363680	333273504
sp|O00159|MYO1C_HUMAN	O00159	MYO1C_HUMAN	MYO1C	1063	Homo sapiens OX=9606	1:Experimental evidence at protein level	Unconventional myosin-Ic	1	0.999	18	53	16	6	14	4	9	4	727745730	222295552	769551230	38563276	271760704	125665504
sp|O00161|SNP23_HUMAN	O00161	SNP23_HUMAN	SNAP23	211	Homo sapiens OX=9606	1:Experimental evidence at protein level	Synaptosomal-associated protein 23	1	0.999	19	90	19	13	25	10	15	8	2242053890	1330783100	2777247490	520587648	1149378300	513769088
sp|O00165|HAX1_HUMAN	O00165	HAX1_HUMAN	HAX1	279	Homo sapiens OX=9606	1:Experimental evidence at protein level	HCLS1-associated protein X-1	1	0.999	13	94	15	16	17	13	16	17	1322027780	1570587390	1940988290	1309852160	2525147140	2498539520
sp|O00170|AIP_HUMAN	O00170	AIP_HUMAN	AIP	330	Homo sapiens OX=9606	1:Experimental evidence at protein level	AH receptor-interacting protein	1	0.999	16	104	12	12	13	19	23	25	1098974210	1257382020	1202376450	1649746050	2382198780	2193241090
sp|O00178|GTPB1_HUMAN	O00178	GTPB1_HUMAN	GTPBP1	669	Homo sapiens OX=9606	1:Experimental evidence at protein level	GTP-binding protein 1	1	0.999	17	51	9	12	8	7	8	7	508135872	412487264	435712288	470755648	381283360	554405760
sp|O00186|STXB3_HUMAN	O00186	STXB3_HUMAN	STXBP3	592	Homo sapiens OX=9606	1:Experimental evidence at protein level	Syntaxin-binding protein 3	1	0.999	31	141	29	28	27	15	21	21	2698401280	2614137090	2827849730	1111934980	2126047870	1720248190
sp|O00193|SMAP_HUMAN	O00193	SMAP_HUMAN	SMAP	183	Homo sapiens OX=9606	1:Experimental evidence at protein level	Small acidic protein	1	0.999	8	45	6	8	7	10	8	6	633962940	2572987140	451053184	984772160	476391584	3699610110
sp|O00203|AP3B1_HUMAN	O00203	AP3B1_HUMAN	AP3B1	1094	Homo sapiens OX=9606	1:Experimental evidence at protein level	AP-3 complex subunit beta-1	1	0.999	19	45	8	7	8	5	11	6	398163264	512127424	376439744	126016640	695777730	174934320
sp|O00217|NDUS8_HUMAN	O00217	NDUS8_HUMAN	NDUFS8	210	Homo sapiens OX=9606	1:Experimental evidence at protein level	NADH dehydrogenase [ubiquinone] iron-sulfur protein 8, mitochondrial	1	0.999	13	224	35	35	35	40	36	43	7669556200	5967296500	6262722000	7465713700	6872002000	8952175600
sp|O00231|PSD11_HUMAN	O00231	PSD11_HUMAN	PSMD11	422	Homo sapiens OX=9606	1:Experimental evidence at protein level	26S proteasome non-ATPase regulatory subunit 11	1	0.999	27	160	20	25	14	33	35	33	2406063360	2442382850	1772713600	5616108000	5982073300	5006892500
sp|O00232|PSD12_HUMAN	O00232	PSD12_HUMAN	PSMD12	456	Homo sapiens OX=9606	1:Experimental evidence at protein level	26S proteasome non-ATPase regulatory subunit 12	1	0.999	26	137	19	16	15	24	30	33	1537890050	1466208770	1090088700	2260997120	3278877180	3324314370
sp|O00233|PSMD9_HUMAN	O00233	PSMD9_HUMAN	PSMD9	223	Homo sapiens OX=9606	1:Experimental evidence at protein level	26S proteasome non-ATPase regulatory subunit 9	1	0.999	6	31	4	8	3	5	5	6	178584384	546052350	0	245118592	394968576	310757632
sp|O00244|ATOX1_HUMAN	O00244	ATOX1_HUMAN	ATOX1	68	Homo sapiens OX=9606	1:Experimental evidence at protein level	Copper transport protein ATOX1	1	0.999	7	30	6	6	6	4	3	5	864413060	1142538370	1169747970	694250050	240242528	598832380
sp|O00255|MEN1_HUMAN	O00255	MEN1_HUMAN	MEN1	615	Homo sapiens OX=9606	1:Experimental evidence at protein level	Menin	1	0.999	10	37	5	6	10	4	8	4	286196192	312941312	827192960	53109076	359341504	175133072
sp|O00264|PGRC1_HUMAN	O00264	PGRC1_HUMAN	PGRMC1	195	Homo sapiens OX=9606	1:Experimental evidence at protein level	Membrane-associated progesterone receptor component 1	1	0.999	11	144	28	26	24	15	25	26	9525703700	8577371100	5637593600	3487153920	7626478600	9640129500
sp|O00267|SPT5H_HUMAN	O00267	SPT5H_HUMAN	SUPT5H	1087	Homo sapiens OX=9606	1:Experimental evidence at protein level	Transcription elongation factor SPT5	1	0.999	45	283	50	57	49	47	44	36	4472792600	6042773000	7094736900	3636164610	3484372220	2544663810
sp|O00268|TAF4_HUMAN	O00268	TAF4_HUMAN	TAF4	1085	Homo sapiens OX=9606	1:Experimental evidence at protein level	Transcription initiation factor TFIID subunit 4	1	0.999	19	93	17	14	16	17	15	14	895182910	1136859390	1032751810	2759184380	1024672260	970651580
sp|O00273|DFFA_HUMAN	O00273	DFFA_HUMAN	DFFA	331	Homo sapiens OX=9606	1:Experimental evidence at protein level	DNA fragmentation factor subunit alpha	1	0.999	16	84	11	11	10	22	19	11	408964352	1455674110	739780860	2356579070	1961266430	1584125060
sp|O00287|RFXAP_HUMAN	O00287	RFXAP_HUMAN	RFXAP	272	Homo sapiens OX=9606	1:Experimental evidence at protein level	Regulatory factor X-associated protein	0.99	0.999	2	5	1	1	0	1	1	1	43885980	59270096	0	22546880	6298580	0
sp|O00291|HIP1_HUMAN	O00291	HIP1_HUMAN	HIP1	1037	Homo sapiens OX=9606	1:Experimental evidence at protein level	Huntingtin-interacting protein 1	1	0.999	7	8	5	1	1	0	0	1	21206764	0	22279208	0	0	0
sp|O00299|CLIC1_HUMAN	O00299	CLIC1_HUMAN	CLIC1	241	Homo sapiens OX=9606	1:Experimental evidence at protein level	Chloride intracellular channel protein 1	1	0.999	16	136	29	22	23	20	23	19	4324145700	4681346000	5967437300	4424268300	4658438100	3778173180
sp|O00303|EIF3F_HUMAN	O00303	EIF3F_HUMAN	EIF3F	357	Homo sapiens OX=9606	1:Experimental evidence at protein level	Eukaryotic translation initiation factor 3 subunit F	1	0.999	15	122	20	18	16	22	19	27	2334205440	2796479230	2196973310	2934650110	2985542140	4161647620
sp|O00308|WWP2_HUMAN	O00308	WWP2_HUMAN	WWP2	870	Homo sapiens OX=9606	1:Experimental evidence at protein level	NEDD4-like E3 ubiquitin-protein ligase WWP2	1	0.999	3	10	3	0	3	0	2	2	21345116	0	34770012	0	34734232	52207944
sp|O00311|CDC7_HUMAN	O00311	CDC7_HUMAN	CDC7	574	Homo sapiens OX=9606	1:Experimental evidence at protein level	Cell division cycle 7-related protein kinase	0.96	0.999	1	2	0	0	0	0	1	1	0	0	0	0	51661016	70144320
sp|O00330|ODPX_HUMAN	O00330	ODPX_HUMAN	PDHX	501	Homo sapiens OX=9606	1:Experimental evidence at protein level	Pyruvate dehydrogenase protein X component, mitochondrial	1	0.999	16	92	16	15	9	17	15	20	1495124220	1751655940	863461310	3250698750	1168678660	1508281470
sp|O00399|DCTN6_HUMAN	O00399	DCTN6_HUMAN	DCTN6	190	Homo sapiens OX=9606	1:Experimental evidence at protein level	Dynactin subunit 6	0.99	0.999	2	4	1	0	0	2	0	1	32195022	0	0	91682888	0	52966848
sp|O00401|WASL_HUMAN	O00401	WASL_HUMAN	WASL	505	Homo sapiens OX=9606	1:Experimental evidence at protein level	Neural Wiskott-Aldrich syndrome protein	0.88	0.9969	1	1	0	0	0	0	0	1	0	0	0	0	0	0
sp|O00410|IPO5_HUMAN	O00410	IPO5_HUMAN	IPO5	1097	Homo sapiens OX=9606	1:Experimental evidence at protein level	Importin-5	1	0.999	49	297	44	48	60	30	58	57	4345938900	5235356200	6684654600	2482850560	6385284100	6379037200
sp|O00411|RPOM_HUMAN	O00411	RPOM_HUMAN	POLRMT	1230	Homo sapiens OX=9606	1:Experimental evidence at protein level	DNA-directed RNA polymerase, mitochondrial	1	0.999	35	157	26	27	29	13	29	33	1471085820	1173722620	1386759550	397719552	1379561730	1833220100
sp|O00422|SAP18_HUMAN	O00422	SAP18_HUMAN	SAP18	153	Homo sapiens OX=9606	1:Experimental evidence at protein level	Histone deacetylase complex subunit SAP18	1	0.999	23	772	133	116	150	121	136	116	20494207000	21019508700	30313740300	27472566300	22581909500	19442638800
sp|O00425|IF2B3_HUMAN	O00425	IF2B3_HUMAN	IGF2BP3	579	Homo sapiens OX=9606	1:Experimental evidence at protein level	Insulin-like growth factor 2 mRNA-binding protein 3	1	0.999	32	363	57	60	60	68	62	56	8820567000	10032023600	14552570900	12732638200	11258066900	9237451800
sp|O00429|DNM1L_HUMAN	O00429	DNM1L_HUMAN	DNM1L	736	Homo sapiens OX=9606	1:Experimental evidence at protein level	Dynamin-1-like protein	1	0.999	19	67	16	16	8	8	8	11	880649280	749671810	271559168	338218848	374537120	452246848
sp|O00442|RTCA_HUMAN	O00442	RTCA_HUMAN	RTCA	366	Homo sapiens OX=9606	1:Experimental evidence at protein level	RNA 3'-terminal phosphate cyclase	1	0.999	9	36	9	6	5	3	5	8	486762240	367371200	317395808	427109536	164029232	389536160
sp|O00459|P85B_HUMAN	O00459	P85B_HUMAN	PIK3R2	728	Homo sapiens OX=9606	1:Experimental evidence at protein level	Phosphatidylinositol 3-kinase regulatory subunit beta	1	0.999	5	5	0	1	0	2	0	2	0	0	0	69944040	0	0
sp|O00461|GOLI4_HUMAN	O00461	GOLI4_HUMAN	GOLIM4	696	Homo sapiens OX=9606	1:Experimental evidence at protein level	Golgi integral membrane protein 4	1	0.999	4	7	1	1	0	0	4	1	0	0	0	0	116930168	36688840
sp|O00469|PLOD2_HUMAN	O00469	PLOD2_HUMAN	PLOD2	737	Homo sapiens OX=9606	1:Experimental evidence at protein level	Procollagen-lysine,2-oxoglutarate 5-dioxygenase 2	1	0.999	6	11	2	2	0	2	3	2	0	37278892	0	0	0	0
sp|O00470|MEIS1_HUMAN	O00470	MEIS1_HUMAN	MEIS1	390	Homo sapiens OX=9606	1:Experimental evidence at protein level	Homeobox protein Meis1	1	0.999	10	37	10	7	6	5	4	5	501524416	482147552	542939520	382069216	393406528	214961664
sp|O00479|HMGN4_HUMAN	O00479	HMGN4_HUMAN	HMGN4	90	Homo sapiens OX=9606	1:Experimental evidence at protein level	High mobility group nucleosome-binding domain-containing protein 4	1	0.999	6	35	6	7	2	4	2	14	168350992	318485056	113741248	112094360	39762264	200335920
sp|O00483|NDUA4_HUMAN	O00483	NDUA4_HUMAN	NDUFA4	81	Homo sapiens OX=9606	1:Experimental evidence at protein level	Cytochrome c oxidase subunit NDUFA4	1	0.999	7	84	15	15	14	13	12	15	7063161900	7293547000	7569848800	3707885310	6316678700	5380570100
sp|O00487|PSDE_HUMAN	O00487	PSDE_HUMAN	PSMD14	310	Homo sapiens OX=9606	1:Experimental evidence at protein level	26S proteasome non-ATPase regulatory subunit 14	1	0.999	18	73	6	9	9	15	16	18	926543490	958160700	625418620	2334584320	3147442180	2577966850
sp|O00499|BIN1_HUMAN	O00499	BIN1_HUMAN	BIN1	593	Homo sapiens OX=9606	1:Experimental evidence at protein level	Myc box-dependent-interacting protein 1	1	0.999	2	3	1	0	0	1	0	1	0	0	0	33781364	0	40442868
sp|O00505|IMA4_HUMAN	O00505	IMA4_HUMAN	KPNA3	521	Homo sapiens OX=9606	1:Experimental evidence at protein level	Importin subunit alpha-4	1	0.999	11	86	17	14	16	12	13	14	328812960	471447392	531254272	115752496	584786560	275692352
sp|O00541|PESC_HUMAN	O00541	PESC_HUMAN	PES1	588	Homo sapiens OX=9606	1:Experimental evidence at protein level	Pescadillo homolog	1	0.999	34	248	46	41	47	34	31	49	9453490200	7036817900	9644838900	4084741120	4529192400	7235008500
sp|O00560|SDCB1_HUMAN	O00560	SDCB1_HUMAN	SDCBP	298	Homo sapiens OX=9606	1:Experimental evidence at protein level	Syntenin-1	1	0.999	14	88	13	11	14	18	16	16	2260637700	830135810	846161280	3069241090	2815320580	2597762560
sp|O00566|MPP10_HUMAN	O00566	MPP10_HUMAN	MPHOSPH10	681	Homo sapiens OX=9606	1:Experimental evidence at protein level	U3 small nucleolar ribonucleoprotein protein MPP10	1	0.999	33	279	51	40	46	54	43	45	10385944600	9698576400	12709296100	13583327200	8899436500	11340398600
sp|O00567|NOP56_HUMAN	O00567	NOP56_HUMAN	NOP56	594	Homo sapiens OX=9606	1:Experimental evidence at protein level	Nucleolar protein 56	1	0.999	51	552	101	124	67	77	64	119	31978229800	37173129000	16215087100	15867786200	15013361700	44510917000
sp|O00571|DDX3X_HUMAN	O00571	DDX3X_HUMAN	DDX3X	662	Homo sapiens OX=9606	1:Experimental evidence at protein level	ATP-dependent RNA helicase DDX3X	1	0.999	72	1375	250	230	264	215	218	198	92910625000	104042168000	161449378000	87884898000	93735870000	81844371000
sp|O00584|RNT2_HUMAN	O00584	RNT2_HUMAN	RNASET2	256	Homo sapiens OX=9606	1:Experimental evidence at protein level	Ribonuclease T2	1	0.999	8	64	13	10	13	10	10	8	1180128260	1025344640	1571563900	1260103420	1110803200	668804740
sp|O00592|PODXL_HUMAN	O00592	PODXL_HUMAN	PODXL	558	Homo sapiens OX=9606	1:Experimental evidence at protein level	Podocalyxin	0.99	0.999	2	9	2	3	1	1	1	1	135096208	119063744	292389760	0	143842192	71007096
sp|O00625|PIR_HUMAN	O00625	PIR_HUMAN	PIR	290	Homo sapiens OX=9606	1:Experimental evidence at protein level	Pirin	0.96	0.999	1	3	1	1	1	0	0	0	20079416	10749604	18109072	0	0	0
sp|O00629|IMA3_HUMAN	O00629	IMA3_HUMAN	KPNA4	521	Homo sapiens OX=9606	1:Experimental evidence at protein level	Importin subunit alpha-3	1	0.999	18	125	18	16	26	19	23	23	1922147330	2089409920	2762532100	1646324350	3856535300	3609308670
sp|O00712|NFIB_HUMAN	O00712	NFIB_HUMAN	NFIB	420	Homo sapiens OX=9606	1:Experimental evidence at protein level	Nuclear factor 1 B-type	1	0.999	4	8	3	1	2	0	2	0	33705132	0	31677070	0	0	0
sp|O00743|PPP6_HUMAN	O00743	PPP6_HUMAN	PPP6C	305	Homo sapiens OX=9606	1:Experimental evidence at protein level	Serine/threonine-protein phosphatase 6 catalytic subunit	1	0.999	7	34	3	4	4	7	8	8	292146176	377798912	215045200	593129020	742175680	668353920
sp|O00746|NDKM_HUMAN	O00746	NDKM_HUMAN	NME4	187	Homo sapiens OX=9606	1:Experimental evidence at protein level	Nucleoside diphosphate kinase, mitochondrial	1	0.999	10	56	10	8	10	12	9	7	674520960	498497760	965522560	661607100	579915520	466090688
sp|O00754|MA2B1_HUMAN	O00754	MA2B1_HUMAN	MAN2B1	1011	Homo sapiens OX=9606	1:Experimental evidence at protein level	Lysosomal alpha-mannosidase	1	0.999	17	50	12	12	8	6	8	4	643781950	107052128	442765920	292348448	1186682240	78886720
sp|O00762|UBE2C_HUMAN	O00762	UBE2C_HUMAN	UBE2C	179	Homo sapiens	1:Experimental evidence at protein level	Ubiquitin-conjugating enzyme E2 C	1	0.999	7	19	3	4	0	3	5	4	81968576	95209848	0	139645664	133119056	215682624
sp|O00764|PDXK_HUMAN	O00764	PDXK_HUMAN	PDXK	312	Homo sapiens OX=9606	1:Experimental evidence at protein level	Pyridoxal kinase	1	0.999	6	30	7	6	7	3	4	3	370931904	411917504	244254400	96148744	319841344	183737728
sp|O14497|ARI1A_HUMAN	O14497	ARI1A_HUMAN	ARID1A	2285	Homo sapiens OX=9606	1:Experimental evidence at protein level	AT-rich interactive domain-containing protein 1A	1	0.999	37	137	20	22	28	9	34	24	1245234560	1234178820	1444244480	386156128	2532253440	1843252740
sp|O14519|CDKA1_HUMAN	O14519	CDKA1_HUMAN	CDK2AP1	115	Homo sapiens OX=9606	1:Experimental evidence at protein level	Cyclin-dependent kinase 2-associated protein 1	1	0.999	5	34	7	6	5	9	3	4	246424992	263909296	242048512	658706620	345671520	338876640
sp|O14521|DHSD_HUMAN	O14521	DHSD_HUMAN	SDHD	159	Homo sapiens OX=9606	1:Experimental evidence at protein level	Succinate dehydrogenase [ubiquinone] cytochrome b small subunit, mitochondrial	0.92	0.998	1	3	1	0	1	0	1	0	99633624	0	63117760	0	69557792	0
sp|O14530|TXND9_HUMAN	O14530	TXND9_HUMAN	TXNDC9	226	Homo sapiens OX=9606	1:Experimental evidence at protein level	Thioredoxin domain-containing protein 9	1	0.999	4	10	0	0	0	4	3	3	0	0	0	165705616	142983584	111689824
sp|O14545|TRAD1_HUMAN	O14545	TRAD1_HUMAN	TRAFD1	582	Homo sapiens OX=9606	1:Experimental evidence at protein level	TRAF-type zinc finger domain-containing protein 1	1	0.999	11	44	4	4	1	11	10	14	67593680	252910976	0	931790460	379720192	260173776
sp|O14548|COX7R_HUMAN	O14548	COX7R_HUMAN	COX7A2L	114	Homo sapiens OX=9606	1:Experimental evidence at protein level	Cytochrome c oxidase subunit 7A-related protein, mitochondrial	1	0.999	8	55	12	9	11	9	8	6	1805151100	1660236290	2503246590	1310779390	1390046720	1650180860
sp|O14556|G3PT_HUMAN	O14556	G3PT_HUMAN	GAPDHS	408	Homo sapiens OX=9606	1:Experimental evidence at protein level	Glyceraldehyde-3-phosphate dehydrogenase, testis-specific	0.99	0.999	2	22	5	3	4	3	3	4	214456832	174759600	132601304	185902912	109900112	76226352
sp|O14561|ACPM_HUMAN	O14561	ACPM_HUMAN	NDUFAB1	156	Homo sapiens OX=9606	1:Experimental evidence at protein level	Acyl carrier protein, mitochondrial	1	0.999	7	55	12	10	5	9	9	10	5058290200	4109175300	1712624260	1978414590	2064433410	3667115520
sp|O14562|UBFD1_HUMAN	O14562	UBFD1_HUMAN	UBFD1	309	Homo sapiens OX=9606	1:Experimental evidence at protein level	Ubiquitin domain-containing protein UBFD1	1	0.999	5	18	5	4	2	2	3	2	55419948	1009574020	0	80012848	793147520	0
sp|O14578|CTRO_HUMAN	O14578	CTRO_HUMAN	CIT	2027	Homo sapiens OX=9606	1:Experimental evidence at protein level	Citron Rho-interacting kinase	1	0.999	9	19	2	2	2	4	8	1	1174522240	72262224	0	96088432	338123328	2360148220
sp|O14579|COPE_HUMAN	O14579	COPE_HUMAN	COPE	308	Homo sapiens OX=9606	1:Experimental evidence at protein level	Coatomer subunit epsilon	1	0.999	14	65	13	14	9	10	9	10	652785150	422637312	628495870	704726850	800984700	893895100
sp|O14593|RFXK_HUMAN	O14593	RFXK_HUMAN	RFXANK	260	Homo sapiens OX=9606	1:Experimental evidence at protein level	DNA-binding protein RFXANK	0.99	0.999	2	6	3	1	1	0	0	1	122773384	0	0	0	0	0
sp|O14613|BORG1_HUMAN	O14613	BORG1_HUMAN	CDC42EP2	210	Homo sapiens OX=9606	1:Experimental evidence at protein level	Cdc42 effector protein 2	0.96	0.999	1	4	1	1	1	0	0	1	0	0	1014684740	0	0	0
sp|O14617|AP3D1_HUMAN	O14617	AP3D1_HUMAN	AP3D1	1153	Homo sapiens OX=9606	1:Experimental evidence at protein level	AP-3 complex subunit delta-1	1	0.999	17	53	12	12	10	2	8	9	595895740	790258690	701930750	178630240	276695232	269761984
sp|O14618|CCS_HUMAN	O14618	CCS_HUMAN	CCS	274	Homo sapiens OX=9606	1:Experimental evidence at protein level	Copper chaperone for superoxide dismutase	0.96	0.999	1	1	1	0	0	0	0	0	0	0	0	0	0	0
sp|O14639|ABLM1_HUMAN	O14639	ABLM1_HUMAN	ABLIM1	778	Homo sapiens OX=9606	1:Experimental evidence at protein level	Actin-binding LIM protein 1	1	0.999	13	44	8	9	8	7	6	6	458721152	726623040	711218050	422365088	242837088	163185376
sp|O14640|DVL1_HUMAN	O14640	DVL1_HUMAN	DVL1	695	Homo sapiens OX=9606	1:Experimental evidence at protein level	Segment polarity protein dishevelled homolog DVL-1	0.99	0.999	4	6	0	0	0	3	1	2	0	0	0	0	61683276	54430508
sp|O14641|DVL2_HUMAN	O14641	DVL2_HUMAN	DVL2	736	Homo sapiens OX=9606	1:Experimental evidence at protein level	Segment polarity protein dishevelled homolog DVL-2	1	0.999	10	32	2	1	1	9	11	8	40427332	0	0	588823170	1038152770	586114300
sp|O14646|CHD1_HUMAN	O14646	CHD1_HUMAN	CHD1	1710	Homo sapiens OX=9606	1:Experimental evidence at protein level	Chromodomain-helicase-DNA-binding protein 1	1	0.999	64	314	56	58	58	32	50	60	3954755330	5031430100	6590658600	1983886340	3746382340	5164544500
sp|O14647|CHD2_HUMAN	O14647	CHD2_HUMAN	CHD2	1828	Homo sapiens OX=9606	1:Experimental evidence at protein level	Chromodomain-helicase-DNA-binding protein 2	1	0.999	15	45	12	8	11	0	0	14	114595800	148857952	96527576	0	0	286355040
sp|O14653|GOSR2_HUMAN	O14653	GOSR2_HUMAN	GOSR2	212	Homo sapiens OX=9606	1:Experimental evidence at protein level	Golgi SNAP receptor complex member 2	1	0.999	7	23	4	3	1	2	7	6	119621496	211892080	49578568	67633416	126133928	242053856
sp|O14654|IRS4_HUMAN	O14654	IRS4_HUMAN	IRS4	1257	Homo sapiens OX=9606	1:Experimental evidence at protein level	Insulin receptor substrate 4	1	0.999	42	273	52	40	43	41	42	55	5605663200	5423622100	6954695700	3984293890	8046398500	6683537400
sp|O14656|TOR1A_HUMAN	O14656	TOR1A_HUMAN	TOR1A	332	Homo sapiens OX=9606	1:Experimental evidence at protein level	Torsin-1A	1	0.999	4	9	3	1	1	0	2	2	66788176	130311208	31784550	0	164276992	58659272
sp|O14662|STX16_HUMAN	O14662	STX16_HUMAN	STX16	325	Homo sapiens OX=9606	1:Experimental evidence at protein level	Syntaxin-16	1	0.999	4	13	2	2	3	1	4	1	187801088	187619616	110801064	42811200	126542592	32034700
sp|O14672|ADA10_HUMAN	O14672	ADA10_HUMAN	ADAM10	748	Homo sapiens OX=9606	1:Experimental evidence at protein level	Disintegrin and metalloproteinase domain-containing protein 10	0.99	0.9986	1	2	1	0	1	0	0	0	63629976	0	0	0	0	0
sp|O14686|KMT2D_HUMAN	O14686	KMT2D_HUMAN	KMT2D	5537	Homo sapiens OX=9606	1:Experimental evidence at protein level	Histone-lysine N-methyltransferase 2D	1	0.999	14	21	4	5	6	2	1	3	116815648	30901106	106216064	0	64192360	101396744
sp|O14715|RGPD8_HUMAN	O14715	RGPD8_HUMAN	RGPD8	1765	Homo sapiens OX=9606	1:Experimental evidence at protein level	RANBP2-like and GRIP domain-containing protein 8	1	0.999	68	271	0	31	43	46	78	73	0	0	43127772	0	97319304	0
sp|O14733|MP2K7_HUMAN	O14733	MP2K7_HUMAN	MAP2K7	419	Homo sapiens OX=9606	1:Experimental evidence at protein level	Dual specificity mitogen-activated protein kinase kinase 7	1	0.999	2	3	0	0	0	0	2	1	0	0	0	0	114394968	61139492
sp|O14734|ACOT8_HUMAN	O14734	ACOT8_HUMAN	ACOT8	319	Homo sapiens OX=9606	1:Experimental evidence at protein level	Acyl-coenzyme A thioesterase 8	0.99	0.999	1	3	0	0	2	0	0	1	0	0	0	0	0	0
sp|O14735|CDIPT_HUMAN	O14735	CDIPT_HUMAN	CDIPT	213	Homo sapiens OX=9606	1:Experimental evidence at protein level	CDP-diacylglycerol--inositol 3-phosphatidyltransferase	0.96	0.999	1	2	1	0	1	0	0	0	44026344	0	56007060	0	0	0
sp|O14737|PDCD5_HUMAN	O14737	PDCD5_HUMAN	PDCD5	125	Homo sapiens OX=9606	1:Experimental evidence at protein level	Programmed cell death protein 5	1	0.999	9	70	11	12	12	12	10	13	4228892930	3900793340	3674490880	4257452030	3229084670	2872598780
sp|O14744|ANM5_HUMAN	O14744	ANM5_HUMAN	PRMT5	637	Homo sapiens OX=9606	1:Experimental evidence at protein level	Protein arginine N-methyltransferase 5	1	0.999	23	138	19	18	23	17	31	30	1627842430	2108263300	3202784770	1315268350	2567566850	3015331070
sp|O14745|NHRF1_HUMAN	O14745	NHRF1_HUMAN	SLC9A3R1	358	Homo sapiens OX=9606	1:Experimental evidence at protein level	Na(+)/H(+) exchange regulatory cofactor NHE-RF1	1	0.999	16	45	9	9	10	11	3	3	867134340	1049677310	801206530	656398980	208064928	239435664
sp|O14757|CHK1_HUMAN	O14757	CHK1_HUMAN	CHEK1	476	Homo sapiens OX=9606	1:Experimental evidence at protein level	Serine/threonine-protein kinase Chk1	0.96	0.999	1	1	0	0	0	0	1	0	0	0	0	0	0	0
sp|O14770|MEIS2_HUMAN	O14770	MEIS2_HUMAN	MEIS2	477	Homo sapiens OX=9606	1:Experimental evidence at protein level	Homeobox protein Meis2	1	0.999	8	28	9	7	7	5	0	0	46226324	41254376	44298024	47925768	0	0
sp|O14773|TPP1_HUMAN	O14773	TPP1_HUMAN	TPP1	563	Homo sapiens OX=9606	1:Experimental evidence at protein level	Tripeptidyl-peptidase 1	1	0.999	6	43	8	7	9	9	5	5	847938430	846721980	800673660	658419710	601197890	317312704
sp|O14776|TCRG1_HUMAN	O14776	TCRG1_HUMAN	TCERG1	1098	Homo sapiens OX=9606	1:Experimental evidence at protein level	Transcription elongation regulator 1	1	0.999	61	429	59	70	79	83	78	60	6846335000	11040260100	14132926500	14898936800	13623856100	9275332600
sp|O14777|NDC80_HUMAN	O14777	NDC80_HUMAN	NDC80	642	Homo sapiens OX=9606	1:Experimental evidence at protein level	Kinetochore protein NDC80 homolog	1	0.999	6	10	1	0	0	4	3	2	0	0	0	143438272	128128928	45310904
sp|O14787|TNPO2_HUMAN	O14787	TNPO2_HUMAN	TNPO2	897	Homo sapiens OX=9606	1:Experimental evidence at protein level	Transportin-2	1	0.999	10	64	9	11	9	8	13	14	36768196	19610902	23716560	22227032	86617456	130907072
sp|O14802|RPC1_HUMAN	O14802	RPC1_HUMAN	POLR3A	1390	Homo sapiens OX=9606	1:Experimental evidence at protein level	DNA-directed RNA polymerase III subunit RPC1	1	0.999	12	27	7	5	4	4	4	3	102194192	128517088	131926960	73473088	79420000	84403472
sp|O14818|PSA7_HUMAN	O14818	PSA7_HUMAN	PSMA7	248	Homo sapiens OX=9606	1:Experimental evidence at protein level	Proteasome subunit alpha type-7	1	0.999	16	177	29	23	26	36	31	32	5797339100	6158857700	5960975400	10903362600	9096603600	9427951600
sp|O14828|SCAM3_HUMAN	O14828	SCAM3_HUMAN	SCAMP3	347	Homo sapiens OX=9606	1:Experimental evidence at protein level	Secretory carrier-associated membrane protein 3	1	0.999	10	76	12	14	12	10	15	13	1323708540	1387776770	2348557570	710755260	2514774020	1366073860
sp|O14874|BCKD_HUMAN	O14874	BCKD_HUMAN	BCKDK	412	Homo sapiens OX=9606	1:Experimental evidence at protein level	[3-methyl-2-oxobutanoate dehydrogenase [lipoamide]] kinase, mitochondrial	1	0.999	11	52	11	9	7	6	11	8	1163385470	1002010690	493178496	391688192	754281660	933326210
sp|O14880|MGST3_HUMAN	O14880	MGST3_HUMAN	MGST3	152	Homo sapiens OX=9606	1:Experimental evidence at protein level	Microsomal glutathione S-transferase 3	1	0.999	5	61	14	12	8	8	7	12	3768750590	2334349060	2235386370	1381161090	1800118020	3557048830
sp|O14893|GEMI2_HUMAN	O14893	GEMI2_HUMAN	GEMIN2	280	Homo sapiens OX=9606	1:Experimental evidence at protein level	Gem-associated protein 2	1	0.999	6	37	4	6	6	6	8	7	43857136	226116928	520045056	985927940	897934780	766926720
sp|O14907|TX1B3_HUMAN	O14907	TX1B3_HUMAN	TAX1BP3	124	Homo sapiens OX=9606	1:Experimental evidence at protein level	Tax1-binding protein 3	1	0.999	2	8	1	1	1	1	2	2	0	26929498	18162598	0	44847440	88198024
sp|O14908|GIPC1_HUMAN	O14908	GIPC1_HUMAN	GIPC1	333	Homo sapiens OX=9606	1:Experimental evidence at protein level	PDZ domain-containing protein GIPC1	1	0.999	12	54	3	9	7	12	12	11	204693808	603564740	333840096	1094475900	1009709760	895647300
sp|O14910|LIN7A_HUMAN	O14910	LIN7A_HUMAN	LIN7A	233	Homo sapiens OX=9606	1:Experimental evidence at protein level	Protein lin-7 homolog A	1	0.999	10	49	15	11	9	14	0	0	148951296	233678976	49388840	246922704	0	0
sp|O14920|IKKB_HUMAN	O14920	IKKB_HUMAN	IKBKB	756	Homo sapiens OX=9606	1:Experimental evidence at protein level	Inhibitor of nuclear factor kappa-B kinase subunit beta	1	0.999	4	8	0	1	0	1	4	2	0	0	0	0	33402252	25857860
sp|O14925|TIM23_HUMAN	O14925	TIM23_HUMAN	TIMM23	209	Homo sapiens OX=9606	1:Experimental evidence at protein level	Mitochondrial import inner membrane translocase subunit Tim23	1	0.999	7	41	12	5	7	4	9	4	979737980	534376832	902491520	899222210	947981820	579502850
sp|O14929|HAT1_HUMAN	O14929	HAT1_HUMAN	HAT1	419	Homo sapiens OX=9606	1:Experimental evidence at protein level	Histone acetyltransferase type B catalytic subunit	1	0.999	12	62	16	13	8	10	8	7	1180526080	1379716740	1001554180	1129323010	1724685570	1273221630
sp|O14936|CSKP_HUMAN	O14936	CSKP_HUMAN	CASK	926	Homo sapiens OX=9606	1:Experimental evidence at protein level	Peripheral plasma membrane protein CASK	1	0.999	8	10	4	2	3	0	0	1	122916368	52740768	54540784	0	0	38466080
sp|O14949|QCR8_HUMAN	O14949	QCR8_HUMAN	UQCRQ	82	Homo sapiens OX=9606	1:Experimental evidence at protein level	Cytochrome b-c1 complex subunit 8	1	0.999	9	82	15	9	15	10	17	16	12534769700	10961627100	9862612000	6691434500	10235649000	8108571100
sp|O14950|ML12B_HUMAN	O14950	ML12B_HUMAN	MYL12B	172	Homo sapiens OX=9606	1:Experimental evidence at protein level	Myosin regulatory light chain 12B	1	0.999	7	25	5	4	4	4	4	4	442790816	517522528	426772736	522463296	474901952	622019140	sp|P19105|ML12A_HUMAN
sp|O14957|QCR10_HUMAN	O14957	QCR10_HUMAN	UQCR11	56	Homo sapiens OX=9606	1:Experimental evidence at protein level	Cytochrome b-c1 complex subunit 10	0.96	0.999	1	9	1	2	2	1	2	1	315616096	205362304	325340448	255130000	410769504	375747808
sp|O14964|HGS_HUMAN	O14964	HGS_HUMAN	HGS	777	Homo sapiens OX=9606	1:Experimental evidence at protein level	Hepatocyte growth factor-regulated tyrosine kinase substrate	1	0.999	19	61	9	8	4	15	13	12	205825040	489103584	64715256	1019596160	714035260	714520060
sp|O14965|AURKA_HUMAN	O14965	AURKA_HUMAN	AURKA	403	Homo sapiens OX=9606	1:Experimental evidence at protein level	Aurora kinase A	1	0.999	6	18	2	1	0	3	5	7	31909960	0	0	106941232	256905824	340196480
sp|O14972|VP26C_HUMAN	O14972	VP26C_HUMAN	VPS26C	297	Homo sapiens OX=9606	1:Experimental evidence at protein level	Vacuolar protein sorting-associated protein 26C	0.95	0.9988	1	3	0	0	0	1	1	1	0	0	0	0	0	0
sp|O14974|MYPT1_HUMAN	O14974	MYPT1_HUMAN	PPP1R12A	1030	Homo sapiens OX=9606	1:Experimental evidence at protein level	Protein phosphatase 1 regulatory subunit 12A	1	0.999	12	35	5	8	4	8	5	5	205609024	270906784	181395184	250627968	182413776	0
sp|O14976|GAK_HUMAN	O14976	GAK_HUMAN	GAK	1311	Homo sapiens OX=9606	1:Experimental evidence at protein level	Cyclin-G-associated kinase	1	0.999	10	19	1	1	1	1	9	6	42436720	45808516	43664148	71487160	365229760	276093248
sp|O14979|HNRDL_HUMAN	O14979	HNRDL_HUMAN	HNRNPDL	420	Homo sapiens OX=9606	1:Experimental evidence at protein level	Heterogeneous nuclear ribonucleoprotein D-like	1	0.999	36	1599	256	279	295	288	247	234	133057847000	139853267000	139035378000	167967048000	152290394000	133435548000
sp|O14980|XPO1_HUMAN	O14980	XPO1_HUMAN	XPO1	1071	Homo sapiens OX=9606	1:Experimental evidence at protein level	Exportin-1	1	0.999	41	300	40	37	39	51	63	70	5565136400	6623708700	5852356600	8072444400	15377473500	17668814800
sp|O14981|BTAF1_HUMAN	O14981	BTAF1_HUMAN	BTAF1	1849	Homo sapiens OX=9606	1:Experimental evidence at protein level	TATA-binding protein-associated factor 172	1	0.999	3	4	0	1	0	0	2	1	0	43043932	0	0	83731616	0
sp|O15014|ZN609_HUMAN	O15014	ZN609_HUMAN	ZNF609	1411	Homo sapiens OX=9606	1:Experimental evidence at protein level	Zinc finger protein 609	1	0.9984	4	4	0	1	0	1	1	1	0	0	0	0	0	39931668
sp|O15020|SPTN2_HUMAN	O15020	SPTN2_HUMAN	SPTBN2	2390	Homo sapiens OX=9606	1:Experimental evidence at protein level	Spectrin beta chain, non-erythrocytic 2	1	0.999	39	107	18	25	21	14	18	11	358059200	287662016	382814304	51652640	142250512	111761912
sp|O15027|SC16A_HUMAN	O15027	SC16A_HUMAN	SEC16A	2357	Homo sapiens OX=9606	1:Experimental evidence at protein level	Protein transport protein Sec16A	1	0.999	40	129	10	9	5	29	39	37	447393024	266244048	259009712	1936877700	3882345470	2977634820
sp|O15031|PLXB2_HUMAN	O15031	PLXB2_HUMAN	PLXNB2	1838	Homo sapiens OX=9606	1:Experimental evidence at protein level	Plexin-B2	1	0.999	4	6	2	2	2	0	0	0	209372496	38679704	73393248	0	0	0
sp|O15042|SR140_HUMAN	O15042	SR140_HUMAN	U2SURP	1029	Homo sapiens OX=9606	1:Experimental evidence at protein level	U2 snRNP-associated SURP motif-containing protein	1	0.999	54	515	87	84	107	67	92	78	16688624600	19628183600	29248188400	12684296200	22511743000	18741714900
sp|O15047|SET1A_HUMAN	O15047	SET1A_HUMAN	SETD1A	1707	Homo sapiens OX=9606	1:Experimental evidence at protein level	Histone-lysine N-methyltransferase SETD1A	1	0.999	9	13	0	0	0	2	7	4	0	0	0	82185968	287103264	218019472
sp|O15066|KIF3B_HUMAN	O15066	KIF3B_HUMAN	KIF3B	747	Homo sapiens OX=9606	1:Experimental evidence at protein level	Kinesin-like protein KIF3B	0.78	0.9935	1	1	1	0	0	0	0	0	0	0	0	0	0	0
sp|O15067|PUR4_HUMAN	O15067	PUR4_HUMAN	PFAS	1338	Homo sapiens OX=9606	1:Experimental evidence at protein level	Phosphoribosylformylglycinamidine synthase	1	0.999	49	230	40	59	38	29	34	30	3031644420	4592895000	3160680960	1864779650	3358850820	2254075900
sp|O15078|CE290_HUMAN	O15078	CE290_HUMAN	CEP290	2479	Homo sapiens OX=9606	1:Experimental evidence at protein level	Centrosomal protein of 290 kDa	1	0.999	8	12	2	1	1	4	3	1	0	0	0	58477412	0	0
sp|O15084|ANR28_HUMAN	O15084	ANR28_HUMAN	ANKRD28	1053	Homo sapiens OX=9606	1:Experimental evidence at protein level	Serine/threonine-protein phosphatase 6 regulatory ankyrin repeat subunit A	0.96	0.999	1	1	0	0	0	0	1	0	0	0	0	0	0	0
sp|O15091|MRPP3_HUMAN	O15091	MRPP3_HUMAN	PRORP	583	Homo sapiens OX=9606	1:Experimental evidence at protein level	Mitochondrial ribonuclease P catalytic subunit	1	0.999	9	42	6	7	7	4	8	10	200515552	246542272	261522240	101510064	417137344	434722304
sp|O15111|IKKA_HUMAN	O15111	IKKA_HUMAN	CHUK	745	Homo sapiens OX=9606	1:Experimental evidence at protein level	Inhibitor of nuclear factor kappa-B kinase subunit alpha	1	0.999	7	13	0	1	2	1	6	3	0	10731424	13175530	122960648	804282430	163172080
sp|O15116|LSM1_HUMAN	O15116	LSM1_HUMAN	LSM1	133	Homo sapiens OX=9606	1:Experimental evidence at protein level	U6 snRNA-associated Sm-like protein LSm1	1	0.999	4	20	3	3	3	5	3	3	371859264	293683200	288351200	539562620	504834240	461405664
sp|O15118|NPC1_HUMAN	O15118	NPC1_HUMAN	NPC1	1278	Homo sapiens OX=9606	1:Experimental evidence at protein level	NPC intracellular cholesterol transporter 1	1	0.999	8	23	5	4	6	0	7	1	172941328	280827456	98749096	0	240644672	40372364
sp|O15126|SCAM1_HUMAN	O15126	SCAM1_HUMAN	SCAMP1	338	Homo sapiens OX=9606	1:Experimental evidence at protein level	Secretory carrier-associated membrane protein 1	1	0.999	9	50	10	10	12	5	9	4	862199870	966513410	1434724990	340201952	821526400	373914016
sp|O15127|SCAM2_HUMAN	O15127	SCAM2_HUMAN	SCAMP2	329	Homo sapiens OX=9606	1:Experimental evidence at protein level	Secretory carrier-associated membrane protein 2	1	0.999	3	20	4	3	3	3	4	3	632225600	721763970	1463597440	293491616	868430980	461159296
sp|O15131|IMA6_HUMAN	O15131	IMA6_HUMAN	KPNA5	536	Homo sapiens OX=9606	1:Experimental evidence at protein level	Importin subunit alpha-6	1	0.999	14	24	11	0	0	13	0	0	0	0	0	24009692	0	0
sp|O15143|ARC1B_HUMAN	O15143	ARC1B_HUMAN	ARPC1B	372	Homo sapiens OX=9606	1:Experimental evidence at protein level	Actin-related protein 2/3 complex subunit 1B	1	0.999	8	37	8	7	6	4	5	7	384761728	405264640	225349424	156346928	175025696	461719296
sp|O15144|ARPC2_HUMAN	O15144	ARPC2_HUMAN	ARPC2	300	Homo sapiens OX=9606	1:Experimental evidence at protein level	Actin-related protein 2/3 complex subunit 2	1	0.999	15	74	18	16	13	9	7	11	1490601470	1332500100	1409910780	620025730	616975940	867232510
sp|O15145|ARPC3_HUMAN	O15145	ARPC3_HUMAN	ARPC3	178	Homo sapiens OX=9606	1:Experimental evidence at protein level	Actin-related protein 2/3 complex subunit 3	1	0.999	6	32	8	5	5	7	3	4	442634272	1182491520	490934112	634233220	408447840	324920640
sp|O15155|BET1_HUMAN	O15155	BET1_HUMAN	BET1	118	Homo sapiens OX=9606	1:Experimental evidence at protein level	BET1 homolog	0.96	0.999	1	8	1	1	1	1	2	2	0	0	73551608	0	78776440	40456000
sp|O15160|RPAC1_HUMAN	O15160	RPAC1_HUMAN	POLR1C	346	Homo sapiens OX=9606	1:Experimental evidence at protein level	DNA-directed RNA polymerases I and III subunit RPAC1	1	0.999	17	157	22	25	27	32	25	26	3702777090	4127481860	4721673700	5568361500	5931415600	4329200600
sp|O15164|TIF1A_HUMAN	O15164	TIF1A_HUMAN	TRIM24	1050	Homo sapiens OX=9606	1:Experimental evidence at protein level	Transcription intermediary factor 1-alpha	1	0.999	34	176	29	40	38	17	27	25	2120572800	2948224510	3144275970	1162625280	2675846400	1936113150
sp|O15173|PGRC2_HUMAN	O15173	PGRC2_HUMAN	PGRMC2	223	Homo sapiens OX=9606	1:Experimental evidence at protein level	Membrane-associated progesterone receptor component 2	1	0.999	9	37	7	8	7	3	3	9	871057980	785039040	616199620	383817152	779713410	1006689280
sp|O15182|CETN3_HUMAN	O15182	CETN3_HUMAN	CETN3	167	Homo sapiens OX=9606	1:Experimental evidence at protein level	Centrin-3	1	0.999	3	11	0	2	1	2	2	4	0	45287252	32563144	136191392	132481096	94958976
sp|O15212|PFD6_HUMAN	O15212	PFD6_HUMAN	PFDN6	129	Homo sapiens OX=9606	1:Experimental evidence at protein level	Prefoldin subunit 6	1	0.999	5	30	4	5	5	6	6	4	619583940	706175680	677177410	793457020	906067140	610603140
sp|O15213|WDR46_HUMAN	O15213	WDR46_HUMAN	WDR46	610	Homo sapiens OX=9606	1:Experimental evidence at protein level	WD repeat-containing protein 46	1	0.999	25	131	31	28	11	20	11	30	4414455300	3876382460	999824900	1738554110	611848960	4348912100
sp|O15226|NKRF_HUMAN	O15226	NKRF_HUMAN	NKRF	690	Homo sapiens OX=9606	1:Experimental evidence at protein level	NF-kappa-B-repressing factor	1	0.999	57	459	65	71	78	74	93	78	10998827000	12010473500	19914993700	15324728300	22580983800	19868317700
sp|O15228|GNPAT_HUMAN	O15228	GNPAT_HUMAN	GNPAT	680	Homo sapiens OX=9606	1:Experimental evidence at protein level	Dihydroxyacetone phosphate acyltransferase	0.93	0.9982	1	1	1	0	0	0	0	0	15614300	0	0	0	0	0
sp|O15232|MATN3_HUMAN	O15232	MATN3_HUMAN	MATN3	486	Homo sapiens OX=9606	1:Experimental evidence at protein level	Matrilin-3	0.9	0.9973	1	3	0	1	2	0	0	0	0	0	0	0	0	0
sp|O15234|CASC3_HUMAN	O15234	CASC3_HUMAN	CASC3	703	Homo sapiens OX=9606	1:Experimental evidence at protein level	Protein CASC3	1	0.999	11	32	5	7	3	7	5	5	380406272	361809024	455180288	465808768	708491390	723243460
sp|O15235|RT12_HUMAN	O15235	RT12_HUMAN	MRPS12	138	Homo sapiens OX=9606	1:Experimental evidence at protein level	28S ribosomal protein S12, mitochondrial	1	0.999	4	26	4	4	3	6	4	5	1137708540	1328530050	439320384	711107010	797298500	927441790
sp|O15239|NDUA1_HUMAN	O15239	NDUA1_HUMAN	NDUFA1	70	Homo sapiens OX=9606	1:Experimental evidence at protein level	NADH dehydrogenase [ubiquinone] 1 alpha subcomplex subunit 1	1	0.999	2	15	3	3	2	2	1	4	333919040	938714370	369147936	329290496	474236544	653035390
sp|O15258|RER1_HUMAN	O15258	RER1_HUMAN	RER1	196	Homo sapiens OX=9606	1:Experimental evidence at protein level	Protein RER1	1	0.999	3	6	1	2	1	0	2	0	71277072	214304992	0	0	116854488	0
sp|O15260|SURF4_HUMAN	O15260	SURF4_HUMAN	SURF4	269	Homo sapiens OX=9606	1:Experimental evidence at protein level	Surfeit locus protein 4	0.99	0.999	2	12	3	3	3	1	1	1	195547520	210435888	299093408	163319680	384259424	354618400
sp|O15269|SPTC1_HUMAN	O15269	SPTC1_HUMAN	SPTLC1	473	Homo sapiens OX=9606	1:Experimental evidence at protein level	Serine palmitoyltransferase 1	1	0.999	8	17	3	6	2	1	2	3	243261184	170589968	39470276	0	149217696	127452288
sp|O15294|OGT1_HUMAN	O15294	OGT1_HUMAN	OGT	1046	Homo sapiens OX=9606	1:Experimental evidence at protein level	UDP-N-acetylglucosamine--peptide N-acetylglucosaminyltransferase 110 kDa subunit	1	0.999	36	119	26	22	19	7	23	22	1217215740	1325592960	1120748540	141306880	1091144190	880507900
sp|O15344|TRI18_HUMAN	O15344	TRI18_HUMAN	MID1	667	Homo sapiens OX=9606	1:Experimental evidence at protein level	E3 ubiquitin-protein ligase Midline-1	1	0.999	9	29	4	6	4	3	8	4	151270384	279818176	172829424	219074224	451478240	250941904
sp|O15347|HMGB3_HUMAN	O15347	HMGB3_HUMAN	HMGB3	200	Homo sapiens OX=9606	1:Experimental evidence at protein level	High mobility group protein B3	1	0.999	19	189	34	40	25	32	24	34	11367186400	13257568300	4585709600	8575996900	4607958500	9293780000
sp|O15355|PPM1G_HUMAN	O15355	PPM1G_HUMAN	PPM1G	546	Homo sapiens OX=9606	1:Experimental evidence at protein level	Protein phosphatase 1G	1	0.999	18	115	18	16	22	17	24	18	2143148160	1968275460	5813309400	1822759170	6272124900	2295012100
sp|O15357|SHIP2_HUMAN	O15357	SHIP2_HUMAN	INPPL1	1258	Homo sapiens OX=9606	1:Experimental evidence at protein level	Phosphatidylinositol 3,4,5-trisphosphate 5-phosphatase 2	0.97	0.997	1	1	0	1	0	0	0	0	0	0	0	0	0	0
sp|O15371|EIF3D_HUMAN	O15371	EIF3D_HUMAN	EIF3D	548	Homo sapiens OX=9606	1:Experimental evidence at protein level	Eukaryotic translation initiation factor 3 subunit D	1	0.999	24	176	32	26	25	31	28	34	3888897540	4109679620	3598428670	3232781570	4033719550	4545441800
sp|O15372|EIF3H_HUMAN	O15372	EIF3H_HUMAN	EIF3H	352	Homo sapiens OX=9606	1:Experimental evidence at protein level	Eukaryotic translation initiation factor 3 subunit H	1	0.999	19	136	20	28	20	24	18	26	1424258820	2425790210	3836930050	2818258180	3154236160	3294709250
sp|O15381|NVL_HUMAN	O15381	NVL_HUMAN	NVL	856	Homo sapiens OX=9606	1:Experimental evidence at protein level	Nuclear valosin-containing protein-like	1	0.999	63	475	76	95	101	63	74	66	9976664100	10919019500	23890876400	6569991200	10194911200	8657620000
sp|O15382|BCAT2_HUMAN	O15382	BCAT2_HUMAN	BCAT2	392	Homo sapiens OX=9606	1:Experimental evidence at protein level	Branched-chain-amino-acid aminotransferase, mitochondrial	1	0.999	4	10	4	1	0	2	1	2	43779168	0	0	116786464	0	0
sp|O15392|BIRC5_HUMAN	O15392	BIRC5_HUMAN	BIRC5	142	Homo sapiens OX=9606	1:Experimental evidence at protein level	Baculoviral IAP repeat-containing protein 5	1	0.999	14	104	18	18	15	25	14	14	2032217730	3221955070	2201898240	2453877500	1870995580	1392193280
sp|O15397|IPO8_HUMAN	O15397	IPO8_HUMAN	IPO8	1037	Homo sapiens OX=9606	1:Experimental evidence at protein level	Importin-8	1	0.999	9	24	2	4	0	2	8	8	52791920	122453808	0	29190742	323152640	226477184
sp|O15400|STX7_HUMAN	O15400	STX7_HUMAN	STX7	261	Homo sapiens OX=9606	1:Experimental evidence at protein level	Syntaxin-7	1	0.999	9	42	9	9	7	6	6	5	836878210	518663264	1274269570	675589060	874574460	536862912
sp|O15431|COPT1_HUMAN	O15431	COPT1_HUMAN	SLC31A1	190	Homo sapiens OX=9606	1:Experimental evidence at protein level	High affinity copper uptake protein 1	0.99	0.999	2	9	1	1	1	2	2	2	348757952	279617856	245714512	159016960	342718912	200702832
sp|O15439|MRP4_HUMAN	O15439	MRP4_HUMAN	ABCC4	1325	Homo sapiens OX=9606	1:Experimental evidence at protein level	Multidrug resistance-associated protein 4	1	0.999	3	7	1	1	3	0	2	0	50820160	31869792	91998728	0	59907272	0
sp|O15446|RPA34_HUMAN	O15446	RPA34_HUMAN	POLR1G	510	Homo sapiens OX=9606	1:Experimental evidence at protein level	DNA-directed RNA polymerase I subunit RPA34	1	0.999	15	102	16	23	13	18	11	21	1552014980	2171817730	606960830	1569992830	880817220	1925904510
sp|O15460|P4HA2_HUMAN	O15460	P4HA2_HUMAN	P4HA2	535	Homo sapiens OX=9606	1:Experimental evidence at protein level	Prolyl 4-hydroxylase subunit alpha-2	1	0.999	5	18	5	2	1	4	2	4	71248248	0	33846076	80235112	37124328	0
sp|O15498|YKT6_HUMAN	O15498	YKT6_HUMAN	YKT6	198	Homo sapiens OX=9606	1:Experimental evidence at protein level	Synaptobrevin homolog YKT6	1	0.999	3	8	1	0	2	1	2	2	74793400	0	106446320	0	44394680	41805608
sp|O15504|NUP42_HUMAN	O15504	NUP42_HUMAN	NUP42	423	Homo sapiens OX=9606	1:Experimental evidence at protein level	Nucleoporin NUP42	1	0.999	18	127	22	21	27	20	21	16	3029267200	2267364100	3564382980	3511645180	3559226620	2704411900
sp|O15511|ARPC5_HUMAN	O15511	ARPC5_HUMAN	ARPC5	151	Homo sapiens OX=9606	1:Experimental evidence at protein level	Actin-related protein 2/3 complex subunit 5	1	0.999	5	32	6	5	8	6	4	3	642761730	1047040190	573876740	741146300	120219936	47989376
sp|O15514|RPB4_HUMAN	O15514	RPB4_HUMAN	POLR2D	142	Homo sapiens OX=9606	1:Experimental evidence at protein level	DNA-directed RNA polymerase II subunit RPB4	1	0.999	14	121	18	21	19	25	20	18	1872866820	2048777220	2512253950	3708700930	2062371580	2536041980
sp|O15541|R113A_HUMAN	O15541	R113A_HUMAN	RNF113A	343	Homo sapiens OX=9606	1:Experimental evidence at protein level	E3 ubiquitin-protein ligase RNF113A	1	0.999	9	37	5	8	6	6	5	7	162671008	472184064	356375072	501353568	275290528	402626560
sp|O15550|KDM6A_HUMAN	O15550	KDM6A_HUMAN	KDM6A	1401	Homo sapiens OX=9606	1:Experimental evidence at protein level	Lysine-specific demethylase 6A	1	0.999	11	17	4	2	7	0	2	2	104151424	103119728	449775936	0	45794544	106836368
sp|O43143|DHX15_HUMAN	O43143	DHX15_HUMAN	DHX15	795	Homo sapiens OX=9606	1:Experimental evidence at protein level	Pre-mRNA-splicing factor ATP-dependent RNA helicase DHX15	1	0.999	63	864	141	131	163	108	159	162	48982942000	49703842000	69020590000	33202333700	64999858000	59359662000
sp|O43148|MCES_HUMAN	O43148	MCES_HUMAN	RNMT	476	Homo sapiens OX=9606	1:Experimental evidence at protein level	mRNA cap guanine-N7 methyltransferase	1	0.999	19	102	16	19	20	15	18	14	2008060160	2027523580	2646736130	2269540610	2370252290	2087091970
sp|O43156|TTI1_HUMAN	O43156	TTI1_HUMAN	TTI1	1089	Homo sapiens OX=9606	1:Experimental evidence at protein level	TELO2-interacting protein 1 homolog	0.96	0.999	1	1	0	0	0	0	1	0	0	0	0	0	56215440	0
sp|O43159|RRP8_HUMAN	O43159	RRP8_HUMAN	RRP8	456	Homo sapiens OX=9606	1:Experimental evidence at protein level	Ribosomal RNA-processing protein 8	1	0.999	16	107	18	20	18	13	20	18	2011544960	1988944000	1670588930	1083857920	2269835520	2146575740
sp|O43164|PJA2_HUMAN	O43164	PJA2_HUMAN	PJA2	708	Homo sapiens OX=9606	1:Experimental evidence at protein level	E3 ubiquitin-protein ligase Praja-2	0.99	0.999	2	2	1	0	0	0	1	0	0	0	0	0	0	0
sp|O43169|CYB5B_HUMAN	O43169	CYB5B_HUMAN	CYB5B	150	Homo sapiens OX=9606	1:Experimental evidence at protein level	Cytochrome b5 type B	1	0.999	5	32	7	7	5	2	6	5	1493491070	1039243330	1000859650	163917040	1474270980	1091097220
sp|O43172|PRP4_HUMAN	O43172	PRP4_HUMAN	PRPF4	522	Homo sapiens OX=9606	1:Experimental evidence at protein level	U4/U6 small nuclear ribonucleoprotein Prp4	1	0.999	32	261	43	37	49	41	45	46	10380267500	9716780000	14238797800	8427968500	11364220900	10979854300
sp|O43175|SERA_HUMAN	O43175	SERA_HUMAN	PHGDH	533	Homo sapiens OX=9606	1:Experimental evidence at protein level	D-3-phosphoglycerate dehydrogenase	1	0.999	33	335	64	63	57	53	54	44	15107483600	18343884800	17270681600	12259914800	11591211000	11674058800
sp|O43181|NDUS4_HUMAN	O43181	NDUS4_HUMAN	NDUFS4	175	Homo sapiens OX=9606	1:Experimental evidence at protein level	NADH dehydrogenase [ubiquinone] iron-sulfur protein 4, mitochondrial	1	0.999	10	100	18	15	18	17	17	15	3386286340	3435678460	4215990780	4034127620	2794702590	4605260300
sp|O43237|DC1L2_HUMAN	O43237	DC1L2_HUMAN	DYNC1LI2	492	Homo sapiens OX=9606	1:Experimental evidence at protein level	Cytoplasmic dynein 1 light intermediate chain 2	0.99	0.9932	2	5	1	1	0	2	1	0	0	0	0	31527352	0	0
sp|O43242|PSMD3_HUMAN	O43242	PSMD3_HUMAN	PSMD3	534	Homo sapiens OX=9606	1:Experimental evidence at protein level	26S proteasome non-ATPase regulatory subunit 3	1	0.999	31	185	20	22	25	38	45	35	3050237440	3725037310	2635402500	4880606200	6861755900	5146242600
sp|O43251|RFOX2_HUMAN	O43251	RFOX2_HUMAN	RBFOX2	390	Homo sapiens OX=9606	1:Experimental evidence at protein level	RNA binding protein fox-1 homolog 2	1	0.999	11	87	12	12	11	18	17	17	1554541950	1703966850	2077706750	2873666050	2781833220	2880179200
sp|O43252|PAPS1_HUMAN	O43252	PAPS1_HUMAN	PAPSS1	624	Homo sapiens OX=9606	1:Experimental evidence at protein level	Bifunctional 3'-phosphoadenosine 5'-phosphosulfate synthase 1	1	0.999	3	13	3	1	2	3	2	2	71637664	49647684	85448560	30915476	36614484	58378148
sp|O43264|ZW10_HUMAN	O43264	ZW10_HUMAN	ZW10	779	Homo sapiens OX=9606	1:Experimental evidence at protein level	Centromere/kinetochore protein zw10 homolog	1	0.999	23	57	6	10	6	2	21	12	446740608	251143728	148979648	0	1001121980	613430660
sp|O43290|SNUT1_HUMAN	O43290	SNUT1_HUMAN	SART1	800	Homo sapiens OX=9606	1:Experimental evidence at protein level	U4/U6.U5 tri-snRNP-associated protein 1	1	0.999	47	251	38	41	48	48	33	43	5843520000	6148616200	5194853400	6486209000	4637076000	6458037200
sp|O43298|ZBT43_HUMAN	O43298	ZBT43_HUMAN	ZBTB43	467	Homo sapiens OX=9606	1:Experimental evidence at protein level	Zinc finger and BTB domain-containing protein 43	0.96	0.999	1	3	1	0	0	1	0	1	43835212	0	0	53672524	0	51509172
sp|O43318|M3K7_HUMAN	O43318	M3K7_HUMAN	MAP3K7	606	Homo sapiens OX=9606	1:Experimental evidence at protein level	Mitogen-activated protein kinase kinase kinase 7	1	0.999	3	4	0	0	0	1	2	1	0	0	0	0	29412530	0
sp|O43324|MCA3_HUMAN	O43324	MCA3_HUMAN	EEF1E1	174	Homo sapiens OX=9606	1:Experimental evidence at protein level	Eukaryotic translation elongation factor 1 epsilon-1	1	0.999	8	38	6	5	7	6	5	9	564792380	567614980	500995584	599441540	797056830	905558340
sp|O43347|MSI1H_HUMAN	O43347	MSI1H_HUMAN	MSI1	362	Homo sapiens OX=9606	1:Experimental evidence at protein level	RNA-binding protein Musashi homolog 1	1	0.999	19	132	24	24	21	25	19	19	1424212480	1910857860	1748857220	3065470460	1969256960	2187416580
sp|O43390|HNRPR_HUMAN	O43390	HNRPR_HUMAN	HNRNPR	633	Homo sapiens OX=9606	1:Experimental evidence at protein level	Heterogeneous nuclear ribonucleoprotein R	1	0.999	60	1876	278	333	307	332	294	332	188809888000	209976115000	219288863000	174319092000	188382921000	208907551000
sp|O43395|PRPF3_HUMAN	O43395	PRPF3_HUMAN	PRPF3	683	Homo sapiens OX=9606	1:Experimental evidence at protein level	U4/U6 small nuclear ribonucleoprotein Prp3	1	0.999	33	170	33	39	14	32	13	39	4286386430	3881907200	945867070	3234295040	1157998590	4911306200
sp|O43396|TXNL1_HUMAN	O43396	TXNL1_HUMAN	TXNL1	289	Homo sapiens OX=9606	1:Experimental evidence at protein level	Thioredoxin-like protein 1	1	0.999	14	71	11	8	10	16	13	13	1501481220	963643650	771786300	788670210	797126850	606045380
sp|O43399|TPD54_HUMAN	O43399	TPD54_HUMAN	TPD52L2	206	Homo sapiens OX=9606	1:Experimental evidence at protein level	Tumor protein D54	1	0.999	9	52	9	13	9	10	4	7	908231680	1038644480	631815810	783701630	554424130	367828352
sp|O43402|EMC8_HUMAN	O43402	EMC8_HUMAN	EMC8	210	Homo sapiens OX=9606	1:Experimental evidence at protein level	ER membrane protein complex subunit 8	1	0.999	12	75	11	13	12	8	12	19	1165288190	1861533950	1680916610	1131772930	2045130500	1947488000
sp|O43414|ERI3_HUMAN	O43414	ERI3_HUMAN	ERI3	337	Homo sapiens OX=9606	1:Experimental evidence at protein level	ERI1 exoribonuclease 3	1	0.999	7	32	5	5	7	3	7	5	834060420	368088320	684174340	329616480	534552704	519044864
sp|O43427|FIBP_HUMAN	O43427	FIBP_HUMAN	FIBP	364	Homo sapiens OX=9606	1:Experimental evidence at protein level	Acidic fibroblast growth factor intracellular-binding protein	1	0.999	5	18	1	2	4	3	2	6	0	77334128	133152128	0	71685808	115381552
sp|O43432|IF4G3_HUMAN	O43432	IF4G3_HUMAN	EIF4G3	1585	Homo sapiens OX=9606	1:Experimental evidence at protein level	Eukaryotic translation initiation factor 4 gamma 3	1	0.999	14	42	0	13	0	0	16	13	0	10297779	0	0	157645248	188932592
sp|O43447|PPIH_HUMAN	O43447	PPIH_HUMAN	PPIH	177	Homo sapiens OX=9606	1:Experimental evidence at protein level	Peptidyl-prolyl cis-trans isomerase H	1	0.999	16	120	14	16	26	23	21	20	2751508740	1798299650	4001008640	3786830850	3756974850	4289686530
sp|O43463|SUV91_HUMAN	O43463	SUV91_HUMAN	SUV39H1	412	Homo sapiens OX=9606	1:Experimental evidence at protein level	Histone-lysine N-methyltransferase SUV39H1	1	0.999	8	24	3	3	4	4	3	7	213718752	94737144	280240224	111357888	209130032	249065392
sp|O43464|HTRA2_HUMAN	O43464	HTRA2_HUMAN	HTRA2	458	Homo sapiens OX=9606	1:Experimental evidence at protein level	Serine protease HTRA2, mitochondrial	1	0.999	13	97	13	15	18	17	17	17	1014197060	1585402370	1625097860	2616615420	1693068160	2088481920
sp|O43482|MS18B_HUMAN	O43482	MS18B_HUMAN	OIP5	229	Homo sapiens OX=9606	1:Experimental evidence at protein level	Protein Mis18-beta	1	0.999	2	3	0	0	1	0	1	1	0	0	85188824	0	37322464	46844452
sp|O43488|ARK72_HUMAN	O43488	ARK72_HUMAN	AKR7A2	359	Homo sapiens OX=9606	1:Experimental evidence at protein level	Aflatoxin B1 aldehyde reductase member 2	1	0.999	9	45	8	10	8	6	5	8	522927072	986464130	486699392	488179552	690214980	587346240
sp|O43491|E41L2_HUMAN	O43491	E41L2_HUMAN	EPB41L2	1005	Homo sapiens OX=9606	1:Experimental evidence at protein level	Band 4.1-like protein 2	1	0.999	55	384	66	73	80	68	46	51	11095130100	9917854700	13216598000	7960098300	6338858000	7967701500
sp|O43502|RA51C_HUMAN	O43502	RA51C_HUMAN	RAD51C	376	Homo sapiens OX=9606	1:Experimental evidence at protein level	DNA repair protein RAD51 homolog 3	1	0.999	2	6	1	0	0	1	3	1	5294979	0	0	21462700	171795184	48850768
sp|O43504|LTOR5_HUMAN	O43504	LTOR5_HUMAN	LAMTOR5	91	Homo sapiens OX=9606	1:Experimental evidence at protein level	Ragulator complex protein LAMTOR5	1	0.999	2	12	2	3	3	1	2	1	61397392	162623984	101403456	59439928	153367904	43871172
sp|O43505|B4GA1_HUMAN	O43505	B4GA1_HUMAN	B4GAT1	415	Homo sapiens OX=9606	1:Experimental evidence at protein level	Beta-1,4-glucuronyltransferase 1	1	0.999	6	13	3	2	2	1	4	1	100331952	34839364	43111680	29889594	53456364	0
sp|O43542|XRCC3_HUMAN	O43542	XRCC3_HUMAN	XRCC3	346	Homo sapiens OX=9606	1:Experimental evidence at protein level	DNA repair protein XRCC3	0.95	0.9988	1	1	0	0	0	0	0	1	0	0	0	0	0	0
sp|O43567|RNF13_HUMAN	O43567	RNF13_HUMAN	RNF13	381	Homo sapiens OX=9606	1:Experimental evidence at protein level	E3 ubiquitin-protein ligase RNF13	1	0.999	2	6	1	1	0	1	2	1	0	0	0	94076824	180566544	0
sp|O43583|DENR_HUMAN	O43583	DENR_HUMAN	DENR	198	Homo sapiens OX=9606	1:Experimental evidence at protein level	Density-regulated protein	1	0.999	9	54	8	15	12	10	3	6	816979900	1987742210	826293700	704438910	324584224	528119392
sp|O43592|XPOT_HUMAN	O43592	XPOT_HUMAN	XPOT	962	Homo sapiens OX=9606	1:Experimental evidence at protein level	Exportin-T	1	0.999	9	38	6	7	4	4	8	9	231643136	167853600	134407712	62727492	413114176	275378784
sp|O43598|DNPH1_HUMAN	O43598	DNPH1_HUMAN	DNPH1	174	Homo sapiens OX=9606	1:Experimental evidence at protein level	2'-deoxynucleoside 5'-phosphate N-hydrolase 1	1	0.999	6	34	4	9	3	7	5	6	589570300	1303429890	170734352	850090370	156641504	555200130
sp|O43615|TIM44_HUMAN	O43615	TIM44_HUMAN	TIMM44	452	Homo sapiens OX=9606	1:Experimental evidence at protein level	Mitochondrial import inner membrane translocase subunit TIM44	1	0.999	24	128	20	17	16	21	25	29	1454782210	1619889410	1529138300	1295452030	2189185540	2914550020
sp|O43617|TPPC3_HUMAN	O43617	TPPC3_HUMAN	TRAPPC3	180	Homo sapiens OX=9606	1:Experimental evidence at protein level	Trafficking protein particle complex subunit 3	1	0.999	4	17	3	4	3	0	6	1	76796256	463401856	368102848	0	570476160	0
sp|O43633|CHM2A_HUMAN	O43633	CHM2A_HUMAN	CHMP2A	222	Homo sapiens OX=9606	1:Experimental evidence at protein level	Charged multivesicular body protein 2a	0.98	0.993	3	8	1	2	1	1	1	2	0	252568832	82382960	83405904	90429680	17426818
sp|O43657|TSN6_HUMAN	O43657	TSN6_HUMAN	TSPAN6	245	Homo sapiens OX=9606	1:Experimental evidence at protein level	Tetraspanin-6	1	0.999	5	28	3	3	6	5	6	5	714166270	877511230	1277243780	326465056	1380534140	389668736
sp|O43660|PLRG1_HUMAN	O43660	PLRG1_HUMAN	PLRG1	514	Homo sapiens OX=9606	1:Experimental evidence at protein level	Pleiotropic regulator 1	1	0.999	34	328	52	47	54	68	59	48	10127648800	10385964000	13419929600	12569874400	10845193200	10583817200
sp|O43663|PRC1_HUMAN	O43663	PRC1_HUMAN	PRC1	620	Homo sapiens OX=9606	1:Experimental evidence at protein level	Protein regulator of cytokinesis 1	1	0.999	24	120	13	16	19	22	26	24	442358368	503012768	939524480	873291010	1321898500	1201283460
sp|O43665|RGS10_HUMAN	O43665	RGS10_HUMAN	RGS10	181	Homo sapiens OX=9606	1:Experimental evidence at protein level	Regulator of G-protein signaling 10	1	0.9974	3	5	3	1	0	0	0	1	104912960	0	0	0	0	70907712
sp|O43670|ZN207_HUMAN	O43670	ZN207_HUMAN	ZNF207	478	Homo sapiens OX=9606	1:Experimental evidence at protein level	BUB3-interacting and GLEBS motif-containing protein ZNF207	1	0.999	11	75	11	13	13	11	12	15	2187351040	3341982210	2282593020	3753793540	2933631490	3264633860
sp|O43674|NDUB5_HUMAN	O43674	NDUB5_HUMAN	NDUFB5	189	Homo sapiens OX=9606	1:Experimental evidence at protein level	NADH dehydrogenase [ubiquinone] 1 beta subcomplex subunit 5, mitochondrial	1	0.999	10	106	27	16	14	10	16	23	6920565200	4906746400	2731204860	1742059780	3786410750	4230887940
sp|O43676|NDUB3_HUMAN	O43676	NDUB3_HUMAN	NDUFB3	98	Homo sapiens OX=9606	1:Experimental evidence at protein level	NADH dehydrogenase [ubiquinone] 1 beta subcomplex subunit 3	1	0.999	10	82	15	15	14	13	13	12	3491016450	3355901440	3208410110	2615142140	2209286140	2765349890
sp|O43678|NDUA2_HUMAN	O43678	NDUA2_HUMAN	NDUFA2	99	Homo sapiens OX=9606	1:Experimental evidence at protein level	NADH dehydrogenase [ubiquinone] 1 alpha subcomplex subunit 2	1	0.999	6	69	12	12	9	14	12	10	5024453600	4636270600	4496028200	6099426800	5163147800	4939288100
sp|O43681|GET3_HUMAN	O43681	GET3_HUMAN	GET3	348	Homo sapiens OX=9606	1:Experimental evidence at protein level	ATPase GET3	1	0.999	13	80	15	14	13	12	13	13	1097012480	995475010	1150349820	840818620	1142856060	1287350530
sp|O43684|BUB3_HUMAN	O43684	BUB3_HUMAN	BUB3	328	Homo sapiens OX=9606	1:Experimental evidence at protein level	Mitotic checkpoint protein BUB3	1	0.999	25	315	50	48	49	46	55	67	10967814100	12267464700	13655746600	14742763500	15366296600	15029585900
sp|O43707|ACTN4_HUMAN	O43707	ACTN4_HUMAN	ACTN4	911	Homo sapiens OX=9606	1:Experimental evidence at protein level	Alpha-actinin-4	1	0.999	72	573	105	107	103	90	84	84	16406935600	16985522200	18429347800	12926639100	10385644500	10825509900
sp|O43708|MAAI_HUMAN	O43708	MAAI_HUMAN	GSTZ1	216	Homo sapiens OX=9606	1:Experimental evidence at protein level	Maleylacetoacetate isomerase	1	0.999	3	10	2	2	3	0	3	0	0	27615356	25814612	0	63032328	0
sp|O43709|BUD23_HUMAN	O43709	BUD23_HUMAN	BUD23	281	Homo sapiens OX=9606	1:Experimental evidence at protein level	Probable 18S rRNA (guanine-N(7))-methyltransferase	1	0.999	4	8	2	1	1	1	1	2	106545824	139814208	0	76444680	64161712	117803808
sp|O43716|GATC_HUMAN	O43716	GATC_HUMAN	GATC	136	Homo sapiens OX=9606	1:Experimental evidence at protein level	Glutamyl-tRNA(Gln) amidotransferase subunit C, mitochondrial	1	0.999	3	3	1	0	0	0	0	2	0	0	0	0	0	31397746
sp|O43719|HTSF1_HUMAN	O43719	HTSF1_HUMAN	HTATSF1	755	Homo sapiens OX=9606	1:Experimental evidence at protein level	HIV Tat-specific factor 1	1	0.999	23	99	13	21	18	19	15	13	363909120	1530414720	1046073980	1357854080	1503897980	1115503620
sp|O43747|AP1G1_HUMAN	O43747	AP1G1_HUMAN	AP1G1	822	Homo sapiens OX=9606	1:Experimental evidence at protein level	AP-1 complex subunit gamma-1	1	0.999	13	44	5	8	6	4	12	9	129879952	194048928	273782816	111246952	606453060	437114752
sp|O43752|STX6_HUMAN	O43752	STX6_HUMAN	STX6	255	Homo sapiens OX=9606	1:Experimental evidence at protein level	Syntaxin-6	1	0.999	3	9	2	1	2	1	3	0	124630304	0	190250752	87269216	502985472	0
sp|O43765|SGTA_HUMAN	O43765	SGTA_HUMAN	SGTA	313	Homo sapiens OX=9606	1:Experimental evidence at protein level	Small glutamine-rich tetratricopeptide repeat-containing protein alpha	1	0.999	15	71	9	14	11	15	11	11	1320417790	1513090940	1794491140	1856233980	1371528830	1366508930
sp|O43768|ENSA_HUMAN	O43768	ENSA_HUMAN	ENSA	121	Homo sapiens OX=9606	1:Experimental evidence at protein level	Alpha-endosulfine	1	0.999	7	37	7	10	6	8	3	3	1396453630	1678980990	584897280	975575620	532300160	276778624
sp|O43772|MCAT_HUMAN	O43772	MCAT_HUMAN	SLC25A20	301	Homo sapiens OX=9606	1:Experimental evidence at protein level	Mitochondrial carnitine/acylcarnitine carrier protein	1	0.999	17	86	17	12	19	7	16	15	1774759040	1330206980	2237371390	460839808	1803846140	1819823740
sp|O43776|SYNC_HUMAN	O43776	SYNC_HUMAN	NARS1	548	Homo sapiens OX=9606	1:Experimental evidence at protein level	Asparagine--tRNA ligase, cytoplasmic	1	0.999	22	136	31	25	23	16	19	22	4909504500	4332185100	5418273800	1439586560	3655867900	3498076420
sp|O43791|SPOP_HUMAN	O43791	SPOP_HUMAN	SPOP	374	Homo sapiens OX=9606	1:Experimental evidence at protein level	Speckle-type POZ protein	0.98	0.9975	2	2	0	1	1	0	0	0	0	0	0	0	0	0
sp|O43795|MYO1B_HUMAN	O43795	MYO1B_HUMAN	MYO1B	1136	Homo sapiens OX=9606	1:Experimental evidence at protein level	Unconventional myosin-Ib	1	0.999	27	113	22	18	30	8	25	10	1143185150	854334780	2023909380	325595008	1314719360	606129790
sp|O43805|SSNA1_HUMAN	O43805	SSNA1_HUMAN	SSNA1	119	Homo sapiens OX=9606	1:Experimental evidence at protein level	Sjoegren syndrome nuclear autoantigen 1	1	0.999	3	12	1	2	2	2	3	2	47762068	149988848	99902416	467381312	423130304	301952800
sp|O43809|CPSF5_HUMAN	O43809	CPSF5_HUMAN	NUDT21	227	Homo sapiens OX=9606	1:Experimental evidence at protein level	Cleavage and polyadenylation specificity factor subunit 5	1	0.999	21	335	52	47	54	62	65	55	17866979300	18856153100	27233886200	22830452700	22735208400	22228652000
sp|O43813|LANC1_HUMAN	O43813	LANC1_HUMAN	LANCL1	399	Homo sapiens OX=9606	1:Experimental evidence at protein level	Glutathione S-transferase LANCL1	1	0.999	8	28	8	5	4	1	5	5	247957856	95947672	175790080	40887728	227351136	270645792
sp|O43815|STRN_HUMAN	O43815	STRN_HUMAN	STRN	780	Homo sapiens OX=9606	1:Experimental evidence at protein level	Striatin	1	0.999	14	36	6	3	7	9	5	6	219270992	207355920	371747648	1055341890	322432256	354303488
sp|O43818|U3IP2_HUMAN	O43818	U3IP2_HUMAN	RRP9	475	Homo sapiens OX=9606	1:Experimental evidence at protein level	U3 small nucleolar RNA-interacting protein 2	1	0.999	31	296	49	56	58	43	47	43	10192877600	11675410400	18300536800	7412895200	10574472200	9346852900
sp|O43819|SCO2_HUMAN	O43819	SCO2_HUMAN	SCO2	266	Homo sapiens OX=9606	1:Experimental evidence at protein level	Protein SCO2 homolog, mitochondrial	1	0.999	9	82	16	13	18	11	10	14	2150952450	1993817220	2207220480	930868220	733409280	1290957820
sp|O43823|AKAP8_HUMAN	O43823	AKAP8_HUMAN	AKAP8	692	Homo sapiens OX=9606	1:Experimental evidence at protein level	A-kinase anchor protein 8	1	0.999	33	204	27	32	38	38	36	33	3440577020	3589165060	5066912800	5200443900	5022058500	4139680510
sp|O43824|GTPB6_HUMAN	O43824	GTPB6_HUMAN	GTPBP6	516	Homo sapiens OX=9606	2:Experimental evidence at transcript level	Putative GTP-binding protein 6	1	0.999	4	14	1	3	1	2	3	4	0	0	41176000	74054360	63677936	155126752
sp|O43829|ZBT14_HUMAN	O43829	ZBT14_HUMAN	ZBTB14	449	Homo sapiens OX=9606	1:Experimental evidence at protein level	Zinc finger and BTB domain-containing protein 14	1	0.999	5	13	3	5	3	0	0	2	130629904	361627360	194045136	0	0	0
sp|O43837|IDH3B_HUMAN	O43837	IDH3B_HUMAN	IDH3B	385	Homo sapiens OX=9606	1:Experimental evidence at protein level	Isocitrate dehydrogenase [NAD] subunit beta, mitochondrial	1	0.999	19	98	20	16	16	13	16	17	1424422910	1320773630	914419780	670714560	893905410	1007883840
sp|O43847|NRDC_HUMAN	O43847	NRDC_HUMAN	NRDC	1151	Homo sapiens OX=9606	1:Experimental evidence at protein level	Nardilysin	1	0.999	11	22	6	6	4	0	2	4	0	285105088	176235536	0	49105952	136104944
sp|O43852|CALU_HUMAN	O43852	CALU_HUMAN	CALU	315	Homo sapiens OX=9606	1:Experimental evidence at protein level	Calumenin	1	0.999	17	125	22	19	23	18	18	25	2623611390	2405592060	3174288640	2786364930	2458989570	3444498940
sp|O43865|SAHH2_HUMAN	O43865	SAHH2_HUMAN	AHCYL1	530	Homo sapiens OX=9606	1:Experimental evidence at protein level	S-adenosylhomocysteine hydrolase-like protein 1	1	0.999	14	56	7	9	16	5	10	9	147399696	249716816	688490300	237119872	604799360	353218144
sp|O43913|ORC5_HUMAN	O43913	ORC5_HUMAN	ORC5	435	Homo sapiens OX=9606	1:Experimental evidence at protein level	Origin recognition complex subunit 5	1	0.999	9	22	4	2	4	1	4	7	81167616	58718896	177225808	64992932	283647168	226507856
sp|O43920|NDUS5_HUMAN	O43920	NDUS5_HUMAN	NDUFS5	106	Homo sapiens OX=9606	1:Experimental evidence at protein level	NADH dehydrogenase [ubiquinone] iron-sulfur protein 5	1	0.999	12	148	21	27	23	30	27	20	6072526300	6434222100	6945194500	9554603000	9213479900	8464848400
sp|O43924|PDE6D_HUMAN	O43924	PDE6D_HUMAN	PDE6D	150	Homo sapiens OX=9606	1:Experimental evidence at protein level	Retinal rod rhodopsin-sensitive cGMP 3',5'-cyclic phosphodiesterase subunit delta	1	0.999	3	17	2	4	2	3	4	2	146063840	39238144	36763596	153098400	178266176	132645680
sp|O43929|ORC4_HUMAN	O43929	ORC4_HUMAN	ORC4	436	Homo sapiens OX=9606	1:Experimental evidence at protein level	Origin recognition complex subunit 4	1	0.999	8	46	7	11	8	5	7	8	182579040	275463616	315579840	245373088	303753184	486066400
sp|O60216|RAD21_HUMAN	O60216	RAD21_HUMAN	RAD21	631	Homo sapiens OX=9606	1:Experimental evidence at protein level	Double-strand-break repair protein rad21 homolog	1	0.999	32	282	51	40	54	40	49	48	6785761800	6923104800	9230395400	6284093400	8014827500	5849093600
sp|O60220|TIM8A_HUMAN	O60220	TIM8A_HUMAN	TIMM8A	97	Homo sapiens OX=9606	1:Experimental evidence at protein level	Mitochondrial import inner membrane translocase subunit Tim8 A	1	0.999	4	13	3	2	2	2	3	1	57109740	96330864	58254900	60660160	54458364	41342108
sp|O60231|DHX16_HUMAN	O60231	DHX16_HUMAN	DHX16	1041	Homo sapiens OX=9606	1:Experimental evidence at protein level	Pre-mRNA-splicing factor ATP-dependent RNA helicase DHX16	1	0.999	23	82	16	12	21	7	13	13	763657150	527527392	1181520510	179351312	680271230	393003360
sp|O60232|ZNRD2_HUMAN	O60232	ZNRD2_HUMAN	ZNRD2	199	Homo sapiens OX=9606	1:Experimental evidence at protein level	Protein ZNRD2	1	0.999	5	21	5	6	2	2	4	2	598364100	622639490	337834048	167672208	246091520	195553728
sp|O60245|PCDH7_HUMAN	O60245	PCDH7_HUMAN	PCDH7	1069	Homo sapiens OX=9606	1:Experimental evidence at protein level	Protocadherin-7	0.96	0.999	1	1	0	0	1	0	0	0	0	0	30775664	0	0	0
sp|O60256|KPRB_HUMAN	O60256	KPRB_HUMAN	PRPSAP2	369	Homo sapiens OX=9606	1:Experimental evidence at protein level	Phosphoribosyl pyrophosphate synthase-associated protein 2	1	0.999	13	44	9	11	8	5	7	4	521557856	585804220	411922816	155371440	719859840	91975040
sp|O60264|SMCA5_HUMAN	O60264	SMCA5_HUMAN	SMARCA5	1052	Homo sapiens OX=9606	1:Experimental evidence at protein level	SWI/SNF-related matrix-associated actin-dependent regulator of chromatin subfamily A member 5	1	0.999	99	939	172	171	186	99	151	160	51289219000	55004590000	63296975000	19954315300	43064222000	54080827000
sp|O60271|JIP4_HUMAN	O60271	JIP4_HUMAN	SPAG9	1321	Homo sapiens OX=9606	1:Experimental evidence at protein level	C-Jun-amino-terminal kinase-interacting protein 4	1	0.999	9	18	5	5	4	1	2	1	67401024	58230488	46743404	0	30566788	10119064
sp|O60279|SUSD5_HUMAN	O60279	SUSD5_HUMAN	SUSD5	629	Homo sapiens OX=9606	1:Experimental evidence at protein level	Sushi domain-containing protein 5	1	0.9984	2	6	1	1	2	0	1	1	0	126303056	148705344	0	51150688	35336868
sp|O60287|NPA1P_HUMAN	O60287	NPA1P_HUMAN	URB1	2271	Homo sapiens OX=9606	1:Experimental evidence at protein level	Nucleolar pre-ribosomal-associated protein 1	1	0.999	46	177	29	21	50	5	38	34	2172126460	2055308800	5301998600	251132560	3489058050	3111613950
sp|O60306|AQR_HUMAN	O60306	AQR_HUMAN	AQR	1485	Homo sapiens OX=9606	1:Experimental evidence at protein level	RNA helicase aquarius	1	0.999	57	338	61	61	71	34	60	51	5962164200	9623276500	8781561900	6134446600	10360892400	6026293200
sp|O60313|OPA1_HUMAN	O60313	OPA1_HUMAN	OPA1	960	Homo sapiens OX=9606	1:Experimental evidence at protein level	Dynamin-like 120 kDa protein, mitochondrial	1	0.999	53	291	40	26	39	52	61	73	3431395330	2469615100	2904771330	5672972800	8097966100	8841211900
sp|O60318|GANP_HUMAN	O60318	GANP_HUMAN	MCM3AP	1980	Homo sapiens OX=9606	1:Experimental evidence at protein level	Germinal-center associated nuclear protein	1	0.999	24	46	6	7	5	2	13	13	291661120	166801520	194495008	18953926	582874620	772335940
sp|O60333|KIF1B_HUMAN	O60333	KIF1B_HUMAN	KIF1B	1816	Homo sapiens OX=9606	1:Experimental evidence at protein level	Kinesin-like protein KIF1B	1	0.999	4	4	0	0	0	0	3	1	0	0	0	0	642318910	0
sp|O60341|KDM1A_HUMAN	O60341	KDM1A_HUMAN	KDM1A	852	Homo sapiens OX=9606	1:Experimental evidence at protein level	Lysine-specific histone demethylase 1A	1	0.999	28	151	17	22	24	20	35	33	1662574720	1963182720	2165536000	1897543420	3163582210	3047115010
sp|O60343|TBCD4_HUMAN	O60343	TBCD4_HUMAN	TBC1D4	1298	Homo sapiens OX=9606	1:Experimental evidence at protein level	TBC1 domain family member 4	1	0.999	14	42	7	5	7	4	10	9	89034800	130209192	155162304	128958240	326458432	327422688
sp|O60476|MA1A2_HUMAN	O60476	MA1A2_HUMAN	MAN1A2	641	Homo sapiens OX=9606	1:Experimental evidence at protein level	Mannosyl-oligosaccharide 1,2-alpha-mannosidase IB	0.85	0.9958	1	2	1	0	0	0	1	0	126789840	0	0	0	0	0
sp|O60488|ACSL4_HUMAN	O60488	ACSL4_HUMAN	ACSL4	711	Homo sapiens OX=9606	1:Experimental evidence at protein level	Long-chain-fatty-acid--CoA ligase 4	1	0.999	11	28	5	5	4	0	6	8	0	57927888	0	0	216518560	235007760
sp|O60493|SNX3_HUMAN	O60493	SNX3_HUMAN	SNX3	162	Homo sapiens OX=9606	1:Experimental evidence at protein level	Sorting nexin-3	1	0.999	14	82	13	18	9	18	12	12	704949630	1283621630	1195854080	2961807620	1611407230	1408978940
sp|O60499|STX10_HUMAN	O60499	STX10_HUMAN	STX10	249	Homo sapiens OX=9606	1:Experimental evidence at protein level	Syntaxin-10	1	0.999	4	8	2	2	2	0	1	1	216446208	196435344	95421472	0	125322856	0
sp|O60502|OGA_HUMAN	O60502	OGA_HUMAN	OGA	916	Homo sapiens OX=9606	1:Experimental evidence at protein level	Protein O-GlcNAcase	1	0.999	6	17	3	3	1	1	5	4	131472376	95739640	38601148	39035228	140760592	179090736
sp|O60506|HNRPQ_HUMAN	O60506	HNRPQ_HUMAN	SYNCRIP	623	Homo sapiens OX=9606	1:Experimental evidence at protein level	Heterogeneous nuclear ribonucleoprotein Q	1	0.999	59	1862	268	330	354	318	292	300	89455526000	91433828000	118509126000	104857117000	106711294000	104840126000
sp|O60508|PRP17_HUMAN	O60508	PRP17_HUMAN	CDC40	579	Homo sapiens OX=9606	1:Experimental evidence at protein level	Pre-mRNA-processing factor 17	1	0.999	31	198	27	31	38	28	40	34	3380595710	3165804800	4626298400	2636930050	4671923200	3785078530
sp|O60518|RNBP6_HUMAN	O60518	RNBP6_HUMAN	RANBP6	1105	Homo sapiens OX=9606	1:Experimental evidence at protein level	Ran-binding protein 6	1	0.999	18	67	9	9	14	5	16	14	316295136	318068064	163708688	64726672	641654460	775840320
sp|O60524|NEMF_HUMAN	O60524	NEMF_HUMAN	NEMF	1076	Homo sapiens OX=9606	1:Experimental evidence at protein level	Nuclear export mediator factor NEMF	1	0.999	6	9	2	3	0	0	1	3	24693566	848273660	0	0	0	33059016
sp|O60563|CCNT1_HUMAN	O60563	CCNT1_HUMAN	CCNT1	726	Homo sapiens OX=9606	1:Experimental evidence at protein level	Cyclin-T1	1	0.999	15	67	13	12	12	9	11	10	875990270	1018479550	820444990	648283840	637479740	652009600
sp|O60566|BUB1B_HUMAN	O60566	BUB1B_HUMAN	BUB1B	1050	Homo sapiens OX=9606	1:Experimental evidence at protein level	Mitotic checkpoint serine/threonine-protein kinase BUB1 beta	1	0.999	14	17	0	0	2	1	6	8	0	0	0	71877584	172521872	371870624
sp|O60568|PLOD3_HUMAN	O60568	PLOD3_HUMAN	PLOD3	738	Homo sapiens OX=9606	1:Experimental evidence at protein level	Multifunctional procollagen lysine hydroxylase and glycosyltransferase LH3	1	0.999	9	29	9	4	3	4	5	4	253502464	187704288	80872280	0	225945248	167386848
sp|O60573|IF4E2_HUMAN	O60573	IF4E2_HUMAN	EIF4E2	245	Homo sapiens OX=9606	1:Experimental evidence at protein level	Eukaryotic translation initiation factor 4E type 2	1	0.999	7	34	4	4	4	6	9	7	418308672	318875904	439123744	550563650	1014486530	990224130
sp|O60610|DIAP1_HUMAN	O60610	DIAP1_HUMAN	DIAPH1	1272	Homo sapiens OX=9606	1:Experimental evidence at protein level	Protein diaphanous homolog 1	1	0.999	31	97	16	29	19	10	13	10	743110080	1054292220	608130820	315816992	427831488	427985568
sp|O60613|SEP15_HUMAN	O60613	SEP15_HUMAN	SELENOF	165	Homo sapiens OX=9606	1:Experimental evidence at protein level	Selenoprotein F	1	0.999	3	10	0	2	1	2	2	3	0	138687776	48252840	316842208	90853928	130006880
sp|O60645|EXOC3_HUMAN	O60645	EXOC3_HUMAN	EXOC3	745	Homo sapiens OX=9606	1:Experimental evidence at protein level	Exocyst complex component 3	0.99	0.999	2	4	1	2	1	0	0	0	0	192612880	0	0	0	0
sp|O60664|PLIN3_HUMAN	O60664	PLIN3_HUMAN	PLIN3	434	Homo sapiens OX=9606	1:Experimental evidence at protein level	Perilipin-3	1	0.999	14	71	16	17	12	12	6	8	933196030	899348480	648170300	676013060	342461280	377710464
sp|O60678|ANM3_HUMAN	O60678	ANM3_HUMAN	PRMT3	531	Homo sapiens OX=9606	1:Experimental evidence at protein level	Protein arginine N-methyltransferase 3	1	0.999	10	30	6	8	3	3	5	5	112311440	196810944	103233984	100016544	270513728	380294656
sp|O60684|IMA7_HUMAN	O60684	IMA7_HUMAN	KPNA6	536	Homo sapiens OX=9606	1:Experimental evidence at protein level	Importin subunit alpha-7	1	0.999	22	131	15	18	26	16	28	28	406385184	477276928	867433340	374742944	1485625860	968126340
sp|O60701|UGDH_HUMAN	O60701	UGDH_HUMAN	UGDH	494	Homo sapiens OX=9606	1:Experimental evidence at protein level	UDP-glucose 6-dehydrogenase	1	0.999	6	17	4	5	3	1	1	3	493780960	515131136	465004128	437912992	484944000	651970180
sp|O60716|CTND1_HUMAN	O60716	CTND1_HUMAN	CTNND1	968	Homo sapiens OX=9606	1:Experimental evidence at protein level	Catenin delta-1	1	0.999	54	474	108	83	80	70	74	59	12079925200	10279147500	15647266800	8041522700	10156872700	8375363100
sp|O60739|EIF1B_HUMAN	O60739	EIF1B_HUMAN	EIF1B	113	Homo sapiens OX=9606	1:Experimental evidence at protein level	Eukaryotic translation initiation factor 1b	1	0.999	14	128	19	23	25	23	20	18	626908420	741224190	867487300	1036652420	833075970	787907970
sp|O60749|SNX2_HUMAN	O60749	SNX2_HUMAN	SNX2	519	Homo sapiens OX=9606	1:Experimental evidence at protein level	Sorting nexin-2	1	0.999	20	83	17	18	15	11	12	10	1078796800	1616320000	1479660670	801201920	792237950	1165409540
sp|O60762|DPM1_HUMAN	O60762	DPM1_HUMAN	DPM1	260	Homo sapiens OX=9606	1:Experimental evidence at protein level	Dolichol-phosphate mannosyltransferase subunit 1	1	0.999	17	76	12	14	14	11	13	12	1527178620	1824315010	1967532290	550473150	1902815620	1648996740
sp|O60763|USO1_HUMAN	O60763	USO1_HUMAN	USO1	962	Homo sapiens OX=9606	1:Experimental evidence at protein level	General vesicular transport factor p115	1	0.999	14	52	11	8	9	5	9	10	503572928	832819650	589979900	86990272	577955840	256124544
sp|O60783|RT14_HUMAN	O60783	RT14_HUMAN	MRPS14	128	Homo sapiens OX=9606	1:Experimental evidence at protein level	28S ribosomal protein S14, mitochondrial	1	0.999	5	34	6	6	5	5	5	7	544104190	639274180	854891520	496491936	300840000	377651840
sp|O60784|TOM1_HUMAN	O60784	TOM1_HUMAN	TOM1	492	Homo sapiens OX=9606	1:Experimental evidence at protein level	Target of Myb protein 1	1	0.999	13	57	8	11	4	12	7	15	477934816	291524320	150936736	657644740	380186208	420371968
sp|O60826|CCD22_HUMAN	O60826	CCD22_HUMAN	CCDC22	627	Homo sapiens OX=9606	1:Experimental evidence at protein level	Coiled-coil domain-containing protein 22	1	0.999	11	24	4	4	0	5	6	5	0	112664080	0	181500976	153705584	770936770
sp|O60828|PQBP1_HUMAN	O60828	PQBP1_HUMAN	PQBP1	265	Homo sapiens OX=9606	1:Experimental evidence at protein level	Polyglutamine-binding protein 1	1	0.999	10	118	13	17	26	23	24	15	4130540030	4343654900	5111401500	5031634400	4360528400	4513829400
sp|O60830|TI17B_HUMAN	O60830	TI17B_HUMAN	TIMM17B	172	Homo sapiens OX=9606	1:Experimental evidence at protein level	Mitochondrial import inner membrane translocase subunit Tim17-B	1	0.999	5	36	10	4	5	5	8	4	899389570	205683600	532594752	260975824	829242180	468620160
sp|O60831|PRAF2_HUMAN	O60831	PRAF2_HUMAN	PRAF2	178	Homo sapiens OX=9606	1:Experimental evidence at protein level	PRA1 family protein 2	0.95	0.9988	1	3	1	1	0	1	0	0	172476656	142401088	0	147538496	0	0
sp|O60832|DKC1_HUMAN	O60832	DKC1_HUMAN	DKC1	514	Homo sapiens OX=9606	1:Experimental evidence at protein level	H/ACA ribonucleoprotein complex subunit DKC1	1	0.999	38	355	70	69	47	62	49	58	20827062300	20322609200	15179982800	16800750600	11542271000	22858455000
sp|O60841|IF2P_HUMAN	O60841	IF2P_HUMAN	EIF5B	1220	Homo sapiens OX=9606	1:Experimental evidence at protein level	Eukaryotic translation initiation factor 5B	1	0.999	41	243	42	52	47	32	30	40	4531847200	6458159600	5957459500	2602158850	3330825730	4137581820
sp|O60869|EDF1_HUMAN	O60869	EDF1_HUMAN	EDF1	148	Homo sapiens OX=9606	1:Experimental evidence at protein level	Endothelial differentiation-related factor 1	1	0.999	14	119	21	21	25	25	17	10	6145155600	6429669400	11701207000	5183711700	3959649540	3489859070
sp|O60870|KIN17_HUMAN	O60870	KIN17_HUMAN	KIN	393	Homo sapiens OX=9606	1:Experimental evidence at protein level	DNA/RNA-binding protein KIN17	1	0.999	20	94	19	12	15	16	17	15	1468890240	1423051140	2423904510	2383038980	1929009410	1748005630
sp|O60884|DNJA2_HUMAN	O60884	DNJA2_HUMAN	DNAJA2	412	Homo sapiens OX=9606	1:Experimental evidence at protein level	DnaJ homolog subfamily A member 2	1	0.999	25	286	39	32	39	64	57	55	4729514000	6302503900	6872716800	14513386500	13855377400	11844699100
sp|O60885|BRD4_HUMAN	O60885	BRD4_HUMAN	BRD4	1362	Homo sapiens OX=9606	1:Experimental evidence at protein level	Bromodomain-containing protein 4	1	0.999	40	343	47	54	67	62	62	51	9848231900	12295639000	14915454000	12113072100	12431719400	11255646200
sp|O60888|CUTA_HUMAN	O60888	CUTA_HUMAN	CUTA	179	Homo sapiens OX=9606	1:Experimental evidence at protein level	Protein CutA	1	0.999	3	19	5	4	4	2	3	1	160419648	175251552	138607824	159454400	95989064	20602728
sp|O60907|TBL1X_HUMAN	O60907	TBL1X_HUMAN	TBL1X	577	Homo sapiens OX=9606	1:Experimental evidence at protein level	F-box-like/WD repeat-containing protein TBL1X	1	0.999	10	51	0	6	6	12	14	13	0	0	0	0	74958416	77864768
sp|O60921|HUS1_HUMAN	O60921	HUS1_HUMAN	HUS1	280	Homo sapiens OX=9606	1:Experimental evidence at protein level	Checkpoint protein HUS1	1	0.999	2	5	0	2	0	1	1	1	0	0	0	0	38936688	0
sp|O60925|PFD1_HUMAN	O60925	PFD1_HUMAN	PFDN1	122	Homo sapiens OX=9606	1:Experimental evidence at protein level	Prefoldin subunit 1	1	0.999	5	16	3	4	1	4	4	0	113870176	328441696	84859856	229297984	115374512	0
sp|O60930|RNH1_HUMAN	O60930	RNH1_HUMAN	RNASEH1	286	Homo sapiens OX=9606	1:Experimental evidence at protein level	Ribonuclease H1	1	0.999	3	7	1	0	1	0	3	2	0	0	0	0	123971144	39600916
sp|O60934|NBN_HUMAN	O60934	NBN_HUMAN	NBN	754	Homo sapiens OX=9606	1:Experimental evidence at protein level	Nibrin	1	0.999	20	81	23	13	20	7	12	6	1153397500	1041705150	1524072960	251085952	804263300	468905696
sp|O60941|DTNB_HUMAN	O60941	DTNB_HUMAN	DTNB	627	Homo sapiens OX=9606	1:Experimental evidence at protein level	Dystrobrevin beta	1	0.999	3	9	3	2	2	1	1	0	52762500	42912208	117540784	10730941	14103914	0	sp|Q9Y4J8|DTNA_HUMAN
sp|O60942|MCE1_HUMAN	O60942	MCE1_HUMAN	RNGTT	597	Homo sapiens OX=9606	1:Experimental evidence at protein level	mRNA-capping enzyme	1	0.999	6	13	0	0	0	3	5	5	0	0	0	126475416	276621184	116244624
sp|O75027|ABCB7_HUMAN	O75027	ABCB7_HUMAN	ABCB7	752	Homo sapiens OX=9606	1:Experimental evidence at protein level	ATP-binding cassette sub-family B member 7, mitochondrial	1	0.999	18	72	16	6	10	9	12	19	1370217340	338357824	570795900	236367200	850070660	1975483780
sp|O75044|SRGP2_HUMAN	O75044	SRGP2_HUMAN	SRGAP2	1071	Homo sapiens OX=9606	1:Experimental evidence at protein level	SLIT-ROBO Rho GTPase-activating protein 2	0.99	0.999	4	6	0	0	1	1	3	1	0	0	0	0	21237432	22600416
sp|O75063|XYLK_HUMAN	O75063	XYLK_HUMAN	FAM20B	409	Homo sapiens OX=9606	1:Experimental evidence at protein level	Glycosaminoglycan xylosylkinase	0.98	0.9979	2	2	0	0	1	0	1	0	0	0	0	0	12886208	0
sp|O75083|WDR1_HUMAN	O75083	WDR1_HUMAN	WDR1	606	Homo sapiens OX=9606	1:Experimental evidence at protein level	WD repeat-containing protein 1	1	0.999	23	119	21	21	22	18	17	20	1864432260	2384331520	2042122880	843170370	1559727870	1442519550
sp|O75113|N4BP1_HUMAN	O75113	N4BP1_HUMAN	N4BP1	896	Homo sapiens OX=9606	1:Experimental evidence at protein level	NEDD4-binding protein 1	0.99	0.999	2	2	0	0	0	0	2	0	0	0	0	0	34728536	0
sp|O75116|ROCK2_HUMAN	O75116	ROCK2_HUMAN	ROCK2	1388	Homo sapiens OX=9606	1:Experimental evidence at protein level	Rho-associated protein kinase 2	0.99	0.9989	3	3	1	0	2	0	0	0	0	0	0	0	0	0
sp|O75122|CLAP2_HUMAN	O75122	CLAP2_HUMAN	CLASP2	1294	Homo sapiens OX=9606	1:Experimental evidence at protein level	CLIP-associating protein 2	1	0.999	25	70	13	14	13	5	16	9	541848770	576872580	344819456	123507336	824108220	342180896
sp|O75127|PTCD1_HUMAN	O75127	PTCD1_HUMAN	PTCD1	700	Homo sapiens OX=9606	1:Experimental evidence at protein level	Pentatricopeptide repeat-containing protein 1, mitochondrial	1	0.999	4	8	3	1	0	1	2	1	18340112	0	0	0	0	0
sp|O75131|CPNE3_HUMAN	O75131	CPNE3_HUMAN	CPNE3	537	Homo sapiens OX=9606	1:Experimental evidence at protein level	Copine-3	1	0.999	36	308	56	61	60	43	44	44	13957712900	16811325400	15672311800	9902373900	15211391000	14277980200
sp|O75132|ZBED4_HUMAN	O75132	ZBED4_HUMAN	ZBED4	1171	Homo sapiens OX=9606	1:Experimental evidence at protein level	Zinc finger BED domain-containing protein 4	0.87	0.9964	1	1	0	0	1	0	0	0	0	0	0	0	0	0
sp|O75147|OBSL1_HUMAN	O75147	OBSL1_HUMAN	OBSL1	1896	Homo sapiens OX=9606	1:Experimental evidence at protein level	Obscurin-like protein 1	1	0.999	12	24	4	4	6	3	5	2	103536392	99334112	210322160	55756672	126794696	106523328
sp|O75150|BRE1B_HUMAN	O75150	BRE1B_HUMAN	RNF40	1001	Homo sapiens OX=9606	1:Experimental evidence at protein level	E3 ubiquitin-protein ligase BRE1B	1	0.999	29	83	9	7	6	26	19	16	232639392	328914528	111140400	1701933570	1258961020	772500100
sp|O75151|PHF2_HUMAN	O75151	PHF2_HUMAN	PHF2	1096	Homo sapiens OX=9606	1:Experimental evidence at protein level	Lysine-specific demethylase PHF2	1	0.999	8	13	4	6	0	0	0	3	81209304	300404096	0	0	0	241679696
sp|O75152|ZC11A_HUMAN	O75152	ZC11A_HUMAN	ZC3H11A	810	Homo sapiens OX=9606	1:Experimental evidence at protein level	Zinc finger CCCH domain-containing protein 11A	1	0.999	51	364	59	66	84	55	49	51	11131841500	14379309100	19349438500	12463133700	9450125300	8017229300
sp|O75153|CLU_HUMAN	O75153	CLU_HUMAN	CLUH	1309	Homo sapiens OX=9606	1:Experimental evidence at protein level	Clustered mitochondria protein homolog	1	0.999	23	47	9	13	3	2	13	7	322019904	307294432	36479264	41120580	353381536	163364368
sp|O75165|DJC13_HUMAN	O75165	DJC13_HUMAN	DNAJC13	2243	Homo sapiens OX=9606	1:Experimental evidence at protein level	DnaJ homolog subfamily C member 13	1	0.999	30	73	17	11	25	1	14	5	512296512	251660080	1067406140	0	887456000	177694096
sp|O75175|CNOT3_HUMAN	O75175	CNOT3_HUMAN	CNOT3	753	Homo sapiens OX=9606	1:Experimental evidence at protein level	CCR4-NOT transcription complex subunit 3	1	0.999	7	21	4	3	4	4	3	3	0	289299264	195172000	322070208	339648928	352502592
sp|O75179|ANR17_HUMAN	O75179	ANR17_HUMAN	ANKRD17	2603	Homo sapiens OX=9606	1:Experimental evidence at protein level	Ankyrin repeat domain-containing protein 17	1	0.999	16	38	3	8	5	5	11	6	144217936	160573536	70512128	162436096	409414112	303678208
sp|O75182|SIN3B_HUMAN	O75182	SIN3B_HUMAN	SIN3B	1162	Homo sapiens OX=9606	1:Experimental evidence at protein level	Paired amphipathic helix protein Sin3b	1	0.999	3	3	0	1	1	0	1	0	0	12546894	115607208	0	25371222	0
sp|O75190|DNJB6_HUMAN	O75190	DNJB6_HUMAN	DNAJB6	326	Homo sapiens OX=9606	1:Experimental evidence at protein level	DnaJ homolog subfamily B member 6	1	0.999	14	70	7	10	8	12	17	16	679655040	1267294720	798341890	1735871490	2486192640	2629615360
sp|O75208|COQ9_HUMAN	O75208	COQ9_HUMAN	COQ9	318	Homo sapiens OX=9606	1:Experimental evidence at protein level	Ubiquinone biosynthesis protein COQ9, mitochondrial	1	0.999	8	46	8	8	8	8	6	8	277446272	566440190	405977632	465608288	280749408	502735008
sp|O75223|GGCT_HUMAN	O75223	GGCT_HUMAN	GGCT	188	Homo sapiens OX=9606	1:Experimental evidence at protein level	Gamma-glutamylcyclotransferase	1	0.999	9	17	4	4	2	1	2	4	204917232	193258144	75250144	0	109386656	80367008
sp|O75251|NDUS7_HUMAN	O75251	NDUS7_HUMAN	NDUFS7	213	Homo sapiens OX=9606	1:Experimental evidence at protein level	NADH dehydrogenase [ubiquinone] iron-sulfur protein 7, mitochondrial	1	0.999	14	119	23	23	18	21	22	12	4453263400	3659049730	4565253100	2418677500	4151577090	3316844540
sp|O75306|NDUS2_HUMAN	O75306	NDUS2_HUMAN	NDUFS2	463	Homo sapiens OX=9606	1:Experimental evidence at protein level	NADH dehydrogenase [ubiquinone] iron-sulfur protein 2, mitochondrial	1	0.999	28	384	78	64	62	60	60	60	13699175400	12476731400	12721154000	9448073200	12700206100	14684222500
sp|O75312|ZPR1_HUMAN	O75312	ZPR1_HUMAN	ZPR1	459	Homo sapiens OX=9606	1:Experimental evidence at protein level	Zinc finger protein ZPR1	1	0.999	8	25	7	3	3	6	3	3	222776160	50204460	133608472	261616800	110714000	126882832
sp|O75319|DUS11_HUMAN	O75319	DUS11_HUMAN	DUSP11	377	Homo sapiens OX=9606	1:Experimental evidence at protein level	RNA/RNP complex-1-interacting phosphatase	1	0.999	13	50	12	6	8	8	6	10	1008185410	514177696	507899776	294714080	340607712	712194240
sp|O75323|NIPS2_HUMAN	O75323	NIPS2_HUMAN	NIPSNAP2	286	Homo sapiens OX=9606	1:Experimental evidence at protein level	Protein NipSnap homolog 2	1	0.999	11	52	5	11	7	8	8	13	366934144	728249020	573066750	436624800	723073470	1000411200
sp|O75330|HMMR_HUMAN	O75330	HMMR_HUMAN	HMMR	724	Homo sapiens OX=9606	1:Experimental evidence at protein level	Hyaluronan mediated motility receptor	1	0.999	2	3	1	0	0	1	0	1	0	0	0	0	0	0
sp|O75340|PDCD6_HUMAN	O75340	PDCD6_HUMAN	PDCD6	191	Homo sapiens OX=9606	1:Experimental evidence at protein level	Programmed cell death protein 6	1	0.999	10	106	18	19	16	12	21	20	5138490900	6153990100	7636513800	5384733200	8427470300	7501278200
sp|O75347|TBCA_HUMAN	O75347	TBCA_HUMAN	TBCA	108	Homo sapiens OX=9606	1:Experimental evidence at protein level	Tubulin-specific chaperone A	1	0.999	14	125	24	25	23	18	19	16	6919849500	9873208300	7872701400	6682822700	4282297860	3603618560
sp|O75348|VATG1_HUMAN	O75348	VATG1_HUMAN	ATP6V1G1	118	Homo sapiens OX=9606	1:Experimental evidence at protein level	V-type proton ATPase subunit G 1	1	0.999	7	45	6	12	5	8	9	5	674897790	817679360	733941950	1349212290	1102735360	1006485120
sp|O75351|VPS4B_HUMAN	O75351	VPS4B_HUMAN	VPS4B	444	Homo sapiens OX=9606	1:Experimental evidence at protein level	Vacuolar protein sorting-associated protein 4B	1	0.999	6	23	4	3	4	3	6	3	110386080	61705632	56977580	99395632	48026600	57148992
sp|O75352|MPU1_HUMAN	O75352	MPU1_HUMAN	MPDU1	247	Homo sapiens OX=9606	1:Experimental evidence at protein level	Mannose-P-dolichol utilization defect 1 protein	0.95	0.9941	2	3	1	1	0	0	1	0	168446096	0	0	0	243955072	0
sp|O75367|H2AY_HUMAN	O75367	H2AY_HUMAN	MACROH2A1	372	Homo sapiens OX=9606	1:Experimental evidence at protein level	Core histone macro-H2A.1	1	0.999	30	461	96	85	63	69	57	91	29303982100	26776430600	13768875000	14573303800	13773717500	40977625000
sp|O75368|SH3L1_HUMAN	O75368	SH3L1_HUMAN	SH3BGRL	114	Homo sapiens OX=9606	1:Experimental evidence at protein level	SH3 domain-binding glutamic acid-rich-like protein	1	0.999	2	13	2	2	2	3	2	2	364746976	447486784	490867104	322721152	265868576	286586464
sp|O75369|FLNB_HUMAN	O75369	FLNB_HUMAN	FLNB	2602	Homo sapiens OX=9606	1:Experimental evidence at protein level	Filamin-B	1	0.999	95	370	72	76	67	39	63	53	3967502080	4476427800	3883407360	2156994560	3237832190	2274118660
sp|O75376|NCOR1_HUMAN	O75376	NCOR1_HUMAN	NCOR1	2440	Homo sapiens OX=9606	1:Experimental evidence at protein level	Nuclear receptor corepressor 1	1	0.999	11	17	0	0	0	4	11	2	0	0	0	125186496	220775696	152178784
sp|O75379|VAMP4_HUMAN	O75379	VAMP4_HUMAN	VAMP4	141	Homo sapiens OX=9606	1:Experimental evidence at protein level	Vesicle-associated membrane protein 4	1	0.999	2	5	1	1	2	0	1	0	46059632	0	78100600	0	0	0
sp|O75380|NDUS6_HUMAN	O75380	NDUS6_HUMAN	NDUFS6	124	Homo sapiens OX=9606	1:Experimental evidence at protein level	NADH dehydrogenase [ubiquinone] iron-sulfur protein 6, mitochondrial	1	0.999	8	122	27	22	21	19	19	14	6803247600	7034819100	8721492000	5500804100	5731460100	4870101500
sp|O75381|PEX14_HUMAN	O75381	PEX14_HUMAN	PEX14	377	Homo sapiens OX=9606	1:Experimental evidence at protein level	Peroxisomal membrane protein PEX14	1	0.999	5	21	1	3	4	3	5	5	128568464	291924960	451073280	221075520	521464896	453501504
sp|O75382|TRIM3_HUMAN	O75382	TRIM3_HUMAN	TRIM3	744	Homo sapiens OX=9606	1:Experimental evidence at protein level	Tripartite motif-containing protein 3	0.99	0.999	2	4	0	1	1	2	0	0	0	7.08553e+06	0	15601488	0	0
sp|O75390|CISY_HUMAN	O75390	CISY_HUMAN	CS	466	Homo sapiens OX=9606	1:Experimental evidence at protein level	Citrate synthase, mitochondrial	1	0.999	27	278	54	56	47	32	41	48	10494792700	9974536200	11365088300	7010866200	11214825500	15637804000
sp|O75394|RM33_HUMAN	O75394	RM33_HUMAN	MRPL33	65	Homo sapiens OX=9606	1:Experimental evidence at protein level	39S ribosomal protein L33, mitochondrial	1	0.999	4	26	4	5	4	5	4	4	1094968580	1227539070	509092064	825006780	753432640	909136830
sp|O75396|SC22B_HUMAN	O75396	SC22B_HUMAN	SEC22B	215	Homo sapiens OX=9606	1:Experimental evidence at protein level	Vesicle-trafficking protein SEC22b	1	0.999	8	48	11	7	9	3	9	9	698868670	795434620	426583424	174169952	514432640	560012350
sp|O75398|DEAF1_HUMAN	O75398	DEAF1_HUMAN	DEAF1	565	Homo sapiens OX=9606	1:Experimental evidence at protein level	Deformed epidermal autoregulatory factor 1 homolog	1	0.999	3	3	1	0	1	0	1	0	64847412	0	38346604	0	0	0
sp|O75400|PR40A_HUMAN	O75400	PR40A_HUMAN	PRPF40A	957	Homo sapiens OX=9606	1:Experimental evidence at protein level	Pre-mRNA-processing factor 40 homolog A	1	0.999	52	523	93	86	98	92	75	79	16165023700	17086295000	25247139800	19942064100	19632775200	14929300500
sp|O75410|TACC1_HUMAN	O75410	TACC1_HUMAN	TACC1	805	Homo sapiens OX=9606	1:Experimental evidence at protein level	Transforming acidic coiled-coil-containing protein 1	0.96	0.999	1	1	0	0	0	1	0	0	0	0	0	0	0	0	sp|O95359|TACC2_HUMAN
sp|O75419|CDC45_HUMAN	O75419	CDC45_HUMAN	CDC45	566	Homo sapiens OX=9606	1:Experimental evidence at protein level	Cell division control protein 45 homolog	1	0.999	3	3	0	0	0	0	2	1	0	0	0	0	88957392	65496204
sp|O75427|LRCH4_HUMAN	O75427	LRCH4_HUMAN	LRCH4	683	Homo sapiens OX=9606	1:Experimental evidence at protein level	Leucine-rich repeat and calponin homology domain-containing protein 4	0.94	0.9928	2	2	0	0	0	0	1	1	0	0	0	0	0	89066688
sp|O75431|MTX2_HUMAN	O75431	MTX2_HUMAN	MTX2	263	Homo sapiens OX=9606	1:Experimental evidence at protein level	Metaxin-2	1	0.999	23	319	67	55	50	53	48	46	8640606200	7340596700	13896493100	7846735400	10126446600	11499063300
sp|O75436|VP26A_HUMAN	O75436	VP26A_HUMAN	VPS26A	327	Homo sapiens OX=9606	1:Experimental evidence at protein level	Vacuolar protein sorting-associated protein 26A	1	0.999	8	35	5	6	5	7	6	6	627196610	728752000	435622272	606499520	646131200	717698750
sp|O75438|NDUB1_HUMAN	O75438	NDUB1_HUMAN	NDUFB1	58	Homo sapiens OX=9606	1:Experimental evidence at protein level	NADH dehydrogenase [ubiquinone] 1 beta subcomplex subunit 1	1	0.999	2	9	2	2	1	1	1	2	699126270	863024830	551977090	264522144	502245696	715855360
sp|O75439|MPPB_HUMAN	O75439	MPPB_HUMAN	PMPCB	489	Homo sapiens OX=9606	1:Experimental evidence at protein level	Mitochondrial-processing peptidase subunit beta	1	0.999	21	106	17	19	18	11	19	22	1574613380	1887080320	1848561540	1267700100	1435861380	2447320830
sp|O75444|MAF_HUMAN	O75444	MAF_HUMAN	MAF	373	Homo sapiens OX=9606	1:Experimental evidence at protein level	Transcription factor Maf	1	0.999	2	4	2	1	0	1	0	0	195082320	69240152	0	90406224	0	0
sp|O75446|SAP30_HUMAN	O75446	SAP30_HUMAN	SAP30	220	Homo sapiens OX=9606	1:Experimental evidence at protein level	Histone deacetylase complex subunit SAP30	1	0.999	3	7	0	1	1	2	2	1	0	49920200	66608168	94776040	63995504	25742758
sp|O75449|KTNA1_HUMAN	O75449	KTNA1_HUMAN	KATNA1	491	Homo sapiens OX=9606	1:Experimental evidence at protein level	Katanin p60 ATPase-containing subunit A1	1	0.999	4	11	2	0	2	2	2	3	14594269	0	0	91189680	55216984	61945448
sp|O75461|E2F6_HUMAN	O75461	E2F6_HUMAN	E2F6	281	Homo sapiens OX=9606	1:Experimental evidence at protein level	Transcription factor E2F6	1	0.999	4	9	1	1	2	3	2	0	0	95421824	70855136	124650224	43931912	0
sp|O75475|PSIP1_HUMAN	O75475	PSIP1_HUMAN	PSIP1	530	Homo sapiens OX=9606	1:Experimental evidence at protein level	PC4 and SFRS1-interacting protein	1	0.999	43	605	114	99	105	106	86	95	50385519000	46215250000	68806836000	47575642000	39132275000	52291129000
sp|O75477|ERLN1_HUMAN	O75477	ERLN1_HUMAN	ERLIN1	348	Homo sapiens OX=9606	1:Experimental evidence at protein level	Erlin-1	1	0.999	10	44	11	6	4	6	7	10	103688488	45774540	0	27614024	136181248	268765472
sp|O75478|TAD2A_HUMAN	O75478	TAD2A_HUMAN	TADA2A	443	Homo sapiens OX=9606	1:Experimental evidence at protein level	Transcriptional adapter 2-alpha	0.99	0.9963	3	5	2	2	0	1	0	0	0	38925336	0	102342680	0	0
sp|O75486|SUPT3_HUMAN	O75486	SUPT3_HUMAN	SUPT3H	317	Homo sapiens OX=9606	1:Experimental evidence at protein level	Transcription initiation protein SPT3 homolog	0.96	0.999	1	3	0	0	1	1	1	0	0	0	30485750	33947556	46056016	0
sp|O75489|NDUS3_HUMAN	O75489	NDUS3_HUMAN	NDUFS3	264	Homo sapiens OX=9606	1:Experimental evidence at protein level	NADH dehydrogenase [ubiquinone] iron-sulfur protein 3, mitochondrial	1	0.999	26	366	65	58	55	55	57	76	21680363500	14642738200	17354887200	14944225300	19349944300	22757109800
sp|O75494|SRS10_HUMAN	O75494	SRS10_HUMAN	SRSF10	262	Homo sapiens OX=9606	1:Experimental evidence at protein level	Serine/arginine-rich splicing factor 10	1	0.999	17	324	56	55	46	65	53	49	46681334000	43538813000	59321442000	59589493000	52455416000	53005713000
sp|O75503|CLN5_HUMAN	O75503	CLN5_HUMAN	CLN5	358	Homo sapiens OX=9606	1:Experimental evidence at protein level	Ceroid-lipofuscinosis neuronal protein 5	1	0.999	6	39	12	5	5	6	5	6	272703168	288605184	186858272	102054352	242221648	482225888
sp|O75521|ECI2_HUMAN	O75521	ECI2_HUMAN	ECI2	394	Homo sapiens OX=9606	1:Experimental evidence at protein level	Enoyl-CoA delta isomerase 2	1	0.999	15	68	13	12	11	12	9	11	1068747780	632348160	329885984	1135086080	586754300	727268610
sp|O75525|KHDR3_HUMAN	O75525	KHDR3_HUMAN	KHDRBS3	346	Homo sapiens OX=9606	1:Experimental evidence at protein level	KH domain-containing, RNA-binding, signal transduction-associated protein 3	1	0.999	21	177	19	29	26	42	28	33	2127620100	3353257220	3550754820	5291269100	3024603650	3919292930
sp|O75528|TADA3_HUMAN	O75528	TADA3_HUMAN	TADA3	432	Homo sapiens OX=9606	1:Experimental evidence at protein level	Transcriptional adapter 3	1	0.999	5	27	4	3	3	9	4	4	248478608	224535360	175902224	389430048	256725952	161864960
sp|O75530|EED_HUMAN	O75530	EED_HUMAN	EED	441	Homo sapiens OX=9606	1:Experimental evidence at protein level	Polycomb protein EED	1	0.999	24	140	25	22	28	18	20	27	2303838210	2004726020	5069721100	982338050	2332369660	3086804480
sp|O75531|BAF_HUMAN	O75531	BAF_HUMAN	BANF1	89	Homo sapiens OX=9606	1:Experimental evidence at protein level	Barrier-to-autointegration factor	1	0.999	9	93	22	19	15	15	9	13	6863005200	3679437060	5250614800	3568254720	2351338500	3322905600
sp|O75533|SF3B1_HUMAN	O75533	SF3B1_HUMAN	SF3B1	1304	Homo sapiens OX=9606	1:Experimental evidence at protein level	Splicing factor 3B subunit 1	1	0.999	94	1139	188	197	232	131	196	195	47949439000	49419481000	88773558000	26511982600	62742348000	54827676000
sp|O75534|CSDE1_HUMAN	O75534	CSDE1_HUMAN	CSDE1	798	Homo sapiens OX=9606	1:Experimental evidence at protein level	Cold shock domain-containing protein E1	1	0.999	48	308	44	42	52	62	57	51	7993720300	9814442000	8724205600	10481595400	9913663500	8853689300
sp|O75554|WBP4_HUMAN	O75554	WBP4_HUMAN	WBP4	376	Homo sapiens OX=9606	1:Experimental evidence at protein level	WW domain-binding protein 4	1	0.999	4	8	2	1	1	2	2	0	0	0	0	0	0	0
sp|O75569|PRKRA_HUMAN	O75569	PRKRA_HUMAN	PRKRA	313	Homo sapiens OX=9606	1:Experimental evidence at protein level	Interferon-inducible double-stranded RNA-dependent protein kinase activator A	1	0.999	18	173	27	26	32	33	28	27	4946859500	6628319200	7227903500	6207374300	6158493700	4823220200
sp|O75575|RPC9_HUMAN	O75575	RPC9_HUMAN	CRCP	148	Homo sapiens OX=9606	1:Experimental evidence at protein level	DNA-directed RNA polymerase III subunit RPC9	1	0.999	2	13	2	2	2	2	2	3	103770592	52302948	84821656	163879456	194469280	90776432
sp|O75586|MED6_HUMAN	O75586	MED6_HUMAN	MED6	246	Homo sapiens OX=9606	1:Experimental evidence at protein level	Mediator of RNA polymerase II transcription subunit 6	1	0.999	2	3	0	0	0	0	2	1	0	0	0	0	105724840	77265712
sp|O75592|MYCB2_HUMAN	O75592	MYCB2_HUMAN	MYCBP2	4678	Homo sapiens OX=9606	1:Experimental evidence at protein level	E3 ubiquitin-protein ligase MYCBP2	1	0.999	6	6	1	0	1	0	2	2	0	0	45008816	0	19571848	142910896
sp|O75607|NPM3_HUMAN	O75607	NPM3_HUMAN	NPM3	178	Homo sapiens OX=9606	1:Experimental evidence at protein level	Nucleoplasmin-3	1	0.999	9	222	31	40	39	43	33	36	7996291100	7434064400	12670624800	10731246600	11273923600	6943608300
sp|O75608|LYPA1_HUMAN	O75608	LYPA1_HUMAN	LYPLA1	230	Homo sapiens OX=9606	1:Experimental evidence at protein level	Acyl-protein thioesterase 1	1	0.999	6	22	4	4	3	6	3	2	44777580	267484128	191725808	338599168	121533952	176355840
sp|O75616|ERAL1_HUMAN	O75616	ERAL1_HUMAN	ERAL1	437	Homo sapiens OX=9606	1:Experimental evidence at protein level	GTPase Era, mitochondrial	1	0.999	8	34	8	7	5	5	3	6	340380352	206738000	153725568	252877424	138628736	330937536
sp|O75629|CREG1_HUMAN	O75629	CREG1_HUMAN	CREG1	220	Homo sapiens OX=9606	1:Experimental evidence at protein level	Protein CREG1	1	0.999	2	13	2	2	2	3	1	3	418701088	18729542	288429408	563181950	316445440	112915208
sp|O75643|U520_HUMAN	O75643	U520_HUMAN	SNRNP200	2136	Homo sapiens OX=9606	1:Experimental evidence at protein level	U5 small nuclear ribonucleoprotein 200 kDa helicase	1	0.999	164	1791	262	290	363	221	334	321	49325232000	55721411000	100847493000	30503458800	79131116000	71653450000
sp|O75648|MTU1_HUMAN	O75648	MTU1_HUMAN	TRMU	421	Homo sapiens OX=9606	1:Experimental evidence at protein level	Mitochondrial tRNA-specific 2-thiouridylase 1	1	0.999	5	7	0	0	1	1	4	1	0	0	0	0	38028320	0
sp|O75663|TIPRL_HUMAN	O75663	TIPRL_HUMAN	TIPRL	272	Homo sapiens OX=9606	1:Experimental evidence at protein level	TIP41-like protein	1	0.999	14	80	13	13	12	10	17	15	977541950	626728510	718533060	533072704	990020860	945390720
sp|O75665|OFD1_HUMAN	O75665	OFD1_HUMAN	OFD1	1012	Homo sapiens OX=9606	1:Experimental evidence at protein level	Oral-facial-digital syndrome 1 protein	1	0.999	2	2	0	0	0	0	2	0	0	0	0	0	15914779	0
sp|O75683|SURF6_HUMAN	O75683	SURF6_HUMAN	SURF6	361	Homo sapiens OX=9606	1:Experimental evidence at protein level	Surfeit locus protein 6	1	0.999	13	46	4	6	14	7	13	2	101907400	292694400	1590274300	674196740	1290122500	115828384
sp|O75691|UTP20_HUMAN	O75691	UTP20_HUMAN	UTP20	2785	Homo sapiens OX=9606	1:Experimental evidence at protein level	Small subunit processome component 20 homolog	1	0.999	61	245	45	50	57	12	35	46	3165774590	3159899650	4474862100	552588420	1940443520	3550214660
sp|O75694|NU155_HUMAN	O75694	NU155_HUMAN	NUP155	1391	Homo sapiens OX=9606	1:Experimental evidence at protein level	Nuclear pore complex protein Nup155	1	0.999	51	405	58	67	80	41	74	85	6607949800	8423875600	10360639500	3922265600	11557304300	12723510300
sp|O75695|XRP2_HUMAN	O75695	XRP2_HUMAN	RP2	350	Homo sapiens OX=9606	1:Experimental evidence at protein level	Protein XRP2	1	0.999	6	18	4	1	6	0	5	2	181851376	0	256410368	0	207168416	114058448
sp|O75717|WDHD1_HUMAN	O75717	WDHD1_HUMAN	WDHD1	1129	Homo sapiens OX=9606	1:Experimental evidence at protein level	WD repeat and HMG-box DNA-binding protein 1	1	0.999	16	43	5	6	2	6	14	10	116554928	135014240	0	86512408	732750210	273268320
sp|O75718|CRTAP_HUMAN	O75718	CRTAP_HUMAN	CRTAP	401	Homo sapiens OX=9606	1:Experimental evidence at protein level	Cartilage-associated protein	1	0.999	15	53	8	9	10	3	10	13	441202496	933325570	797301380	263377328	556343420	860877500
sp|O75746|CMC1_HUMAN	O75746	CMC1_HUMAN	SLC25A12	678	Homo sapiens OX=9606	1:Experimental evidence at protein level	Calcium-binding mitochondrial carrier protein Aralar1	1	0.999	34	177	33	26	31	23	37	27	1363463040	708100160	1133649020	591212290	1397084800	891432510
sp|O75787|RENR_HUMAN	O75787	RENR_HUMAN	ATP6AP2	350	Homo sapiens OX=9606	1:Experimental evidence at protein level	Renin receptor	1	0.999	3	14	4	2	3	1	2	2	97922848	0	82595248	0	155280544	35627956
sp|O75792|RNH2A_HUMAN	O75792	RNH2A_HUMAN	RNASEH2A	299	Homo sapiens OX=9606	1:Experimental evidence at protein level	Ribonuclease H2 subunit A	1	0.999	13	50	5	6	6	13	11	9	165470576	203938640	559765500	1291725950	670616700	728465920
sp|O75794|CD123_HUMAN	O75794	CD123_HUMAN	CDC123	336	Homo sapiens OX=9606	1:Experimental evidence at protein level	Cell division cycle protein 123 homolog	1	0.999	8	27	3	5	5	3	6	5	48234848	186432960	206819200	162964432	419868800	298451392
sp|O75817|POP7_HUMAN	O75817	POP7_HUMAN	POP7	140	Homo sapiens OX=9606	1:Experimental evidence at protein level	Ribonuclease P protein subunit p20	1	0.999	6	42	7	4	7	7	8	9	541104830	769803140	700854780	881054270	1326785660	1155212930
sp|O75818|RPP40_HUMAN	O75818	RPP40_HUMAN	RPP40	363	Homo sapiens OX=9606	1:Experimental evidence at protein level	Ribonuclease P protein subunit p40	1	0.999	9	31	2	3	4	7	8	7	199563952	67864232	285877664	399538304	442912576	432058368
sp|O75821|EIF3G_HUMAN	O75821	EIF3G_HUMAN	EIF3G	320	Homo sapiens OX=9606	1:Experimental evidence at protein level	Eukaryotic translation initiation factor 3 subunit G	1	0.999	17	119	15	21	20	22	23	18	2373104640	3074266370	2891529980	3184908800	2607796220	1953009790
sp|O75822|EIF3J_HUMAN	O75822	EIF3J_HUMAN	EIF3J	258	Homo sapiens OX=9606	1:Experimental evidence at protein level	Eukaryotic translation initiation factor 3 subunit J	1	0.999	15	73	12	14	12	12	12	11	1026469120	1522745600	1125904900	1318058500	1202900100	1177723520
sp|O75828|CBR3_HUMAN	O75828	CBR3_HUMAN	CBR3	277	Homo sapiens OX=9606	1:Experimental evidence at protein level	Carbonyl reductase [NADPH] 3	0.99	0.999	4	15	5	5	0	5	0	0	0	0	0	0	0	0
sp|O75832|PSD10_HUMAN	O75832	PSD10_HUMAN	PSMD10	226	Homo sapiens OX=9606	1:Experimental evidence at protein level	26S proteasome non-ATPase regulatory subunit 10	1	0.999	10	46	6	6	9	8	6	11	1069812860	1564702720	629171650	712261950	235082496	859983170
sp|O75844|FACE1_HUMAN	O75844	FACE1_HUMAN	ZMPSTE24	475	Homo sapiens OX=9606	1:Experimental evidence at protein level	CAAX prenyl protease 1 homolog	1	0.999	9	41	10	5	10	3	6	7	587394820	356147328	295565280	158411648	518643136	404787968
sp|O75874|IDHC_HUMAN	O75874	IDHC_HUMAN	IDH1	414	Homo sapiens OX=9606	1:Experimental evidence at protein level	Isocitrate dehydrogenase [NADP] cytoplasmic	1	0.999	17	87	13	17	17	12	13	15	989309060	1151263100	779606850	873202560	467242336	643330430
sp|O75879|GATB_HUMAN	O75879	GATB_HUMAN	GATB	557	Homo sapiens OX=9606	1:Experimental evidence at protein level	Glutamyl-tRNA(Gln) amidotransferase subunit B, mitochondrial	1	0.999	3	4	1	1	0	0	1	1	0	0	0	0	0	26722016
sp|O75880|SCO1_HUMAN	O75880	SCO1_HUMAN	SCO1	301	Homo sapiens OX=9606	1:Experimental evidence at protein level	Protein SCO1 homolog, mitochondrial	1	0.999	10	51	9	10	9	8	4	11	1349153410	1912872450	2257190910	690100220	238068288	1138665340
sp|O75886|STAM2_HUMAN	O75886	STAM2_HUMAN	STAM2	525	Homo sapiens OX=9606	1:Experimental evidence at protein level	Signal transducing adapter molecule 2	1	0.999	7	21	3	5	0	6	3	4	0	0	0	69588672	60901272	90549056
sp|O75909|CCNK_HUMAN	O75909	CCNK_HUMAN	CCNK	580	Homo sapiens OX=9606	1:Experimental evidence at protein level	Cyclin-K	1	0.999	7	26	4	3	6	4	5	4	366142336	151102832	1023644670	110418784	817922050	395512288
sp|O75915|PRAF3_HUMAN	O75915	PRAF3_HUMAN	ARL6IP5	188	Homo sapiens OX=9606	1:Experimental evidence at protein level	PRA1 family protein 3	1	0.999	5	40	7	6	9	4	8	6	533095136	671039680	1199135490	147298192	416150848	272093568
sp|O75925|PIAS1_HUMAN	O75925	PIAS1_HUMAN	PIAS1	651	Homo sapiens OX=9606	1:Experimental evidence at protein level	E3 SUMO-protein ligase PIAS1	1	0.999	7	15	2	1	1	1	6	4	73667928	45942208	0	121041984	433062336	222326656
sp|O75928|PIAS2_HUMAN	O75928	PIAS2_HUMAN	PIAS2	621	Homo sapiens OX=9606	1:Experimental evidence at protein level	E3 SUMO-protein ligase PIAS2	1	0.999	4	5	0	0	0	0	5	0	0	0	0	0	82654536	0
sp|O75934|SPF27_HUMAN	O75934	SPF27_HUMAN	BCAS2	225	Homo sapiens OX=9606	1:Experimental evidence at protein level	Pre-mRNA-splicing factor SPF27	1	0.999	23	248	40	40	41	53	36	38	12429683700	11572887600	15015897100	16708398100	13243434000	10799794200
sp|O75935|DCTN3_HUMAN	O75935	DCTN3_HUMAN	DCTN3	186	Homo sapiens OX=9606	1:Experimental evidence at protein level	Dynactin subunit 3	1	0.9974	9	18	1	3	1	5	4	4	0	84481704	0	222590688	180811104	169025616
sp|O75937|DNJC8_HUMAN	O75937	DNJC8_HUMAN	DNAJC8	253	Homo sapiens OX=9606	1:Experimental evidence at protein level	DnaJ homolog subfamily C member 8	1	0.999	16	139	22	29	23	21	21	23	6689301500	8153288200	7363507200	7084303400	5561084400	6252240400
sp|O75940|SPF30_HUMAN	O75940	SPF30_HUMAN	SMNDC1	238	Homo sapiens OX=9606	1:Experimental evidence at protein level	Survival of motor neuron-related-splicing factor 30	1	0.999	11	80	12	15	18	13	12	10	4493746700	4243555070	3014795260	2727251200	2190114050	3379061250
sp|O75947|ATP5H_HUMAN	O75947	ATP5H_HUMAN	ATP5PD	161	Homo sapiens OX=9606	1:Experimental evidence at protein level	ATP synthase subunit d, mitochondrial	1	0.999	23	405	76	77	43	82	51	76	56806511000	45240910000	24790745100	56301277000	26516148200	51558539000
sp|O75955|FLOT1_HUMAN	O75955	FLOT1_HUMAN	FLOT1	427	Homo sapiens OX=9606	1:Experimental evidence at protein level	Flotillin-1	1	0.999	23	123	24	21	22	20	22	14	1539233020	1416234370	1793262590	849763840	1372638080	742398020
sp|O75962|TRIO_HUMAN	O75962	TRIO_HUMAN	TRIO	3097	Homo sapiens OX=9606	1:Experimental evidence at protein level	Triple functional domain protein	0.95	0.9938	4	4	2	1	0	0	1	0	0	0	0	0	0	0
sp|O75964|ATP5L_HUMAN	O75964	ATP5L_HUMAN	ATP5MG	103	Homo sapiens OX=9606	1:Experimental evidence at protein level	ATP synthase subunit g, mitochondrial	1	0.999	7	145	29	25	21	22	18	30	24416477200	22295535600	10284643300	13751655400	10117105700	22957727700
sp|O75970|MPDZ_HUMAN	O75970	MPDZ_HUMAN	MPDZ	2070	Homo sapiens OX=9606	1:Experimental evidence at protein level	Multiple PDZ domain protein	1	0.999	23	47	2	2	1	15	18	9	0	0	0	568169860	704770750	107941272
sp|O75976|CBPD_HUMAN	O75976	CBPD_HUMAN	CPD	1380	Homo sapiens OX=9606	1:Experimental evidence at protein level	Carboxypeptidase D	1	0.999	25	76	15	17	21	1	17	5	1343046400	906401410	1433602940	76122144	518103456	257366848
sp|O76003|GLRX3_HUMAN	O76003	GLRX3_HUMAN	GLRX3	335	Homo sapiens OX=9606	1:Experimental evidence at protein level	Glutaredoxin-3	1	0.999	22	144	19	19	20	31	26	29	2049546750	3132575740	2431143170	4293876740	4441386000	3296979460
sp|O76021|RL1D1_HUMAN	O76021	RL1D1_HUMAN	RSL1D1	490	Homo sapiens OX=9606	1:Experimental evidence at protein level	Ribosomal L1 domain-containing protein 1	1	0.999	39	410	69	71	68	74	72	56	14351845400	14480144400	25779312600	16275653600	16841593900	15161667600
sp|O76031|CLPX_HUMAN	O76031	CLPX_HUMAN	CLPX	633	Homo sapiens OX=9606	1:Experimental evidence at protein level	ATP-dependent Clp protease ATP-binding subunit clpX-like, mitochondrial	1	0.999	26	148	24	29	22	29	19	25	1719645440	2087742720	1658813440	3143879940	2107706620	2369469180
sp|O76071|CIAO1_HUMAN	O76071	CIAO1_HUMAN	CIAO1	339	Homo sapiens OX=9606	1:Experimental evidence at protein level	Probable cytosolic iron-sulfur protein assembly protein CIAO1	1	0.999	12	45	3	3	3	7	15	14	32395990	172977728	41129528	352208480	1167466880	1115918080
sp|O76094|SRP72_HUMAN	O76094	SRP72_HUMAN	SRP72	671	Homo sapiens OX=9606	1:Experimental evidence at protein level	Signal recognition particle subunit SRP72	1	0.999	23	100	17	17	18	13	21	14	876090500	1190436220	992032640	889974780	1399220350	795562880
sp|O94760|DDAH1_HUMAN	O94760	DDAH1_HUMAN	DDAH1	285	Homo sapiens OX=9606	1:Experimental evidence at protein level	N(G),N(G)-dimethylarginine dimethylaminohydrolase 1	1	0.999	8	26	7	6	4	6	1	2	269113728	130249864	190378448	204389664	0	45695612
sp|O94761|RECQ4_HUMAN	O94761	RECQ4_HUMAN	RECQL4	1208	Homo sapiens OX=9606	1:Experimental evidence at protein level	ATP-dependent DNA helicase Q4	0.99	0.9989	2	3	0	0	2	0	0	1	0	0	62378744	0	0	0
sp|O94766|B3GA3_HUMAN	O94766	B3GA3_HUMAN	B3GAT3	335	Homo sapiens OX=9606	1:Experimental evidence at protein level	Galactosylgalactosylxylosylprotein 3-beta-glucuronosyltransferase 3	1	0.999	2	3	2	0	0	0	1	0	0	0	0	0	53944460	0
sp|O94776|MTA2_HUMAN	O94776	MTA2_HUMAN	MTA2	668	Homo sapiens OX=9606	1:Experimental evidence at protein level	Metastasis-associated protein MTA2	1	0.999	35	188	37	41	15	29	25	41	3219873280	3722900740	1353424770	2640277500	2185687040	4359655900
sp|O94822|LTN1_HUMAN	O94822	LTN1_HUMAN	LTN1	1766	Homo sapiens OX=9606	1:Experimental evidence at protein level	E3 ubiquitin-protein ligase listerin	0.96	0.999	1	4	0	0	0	0	1	3	0	0	0	0	68360016	62918220
sp|O94826|TOM70_HUMAN	O94826	TOM70_HUMAN	TOMM70	608	Homo sapiens OX=9606	1:Experimental evidence at protein level	Mitochondrial import receptor subunit TOM70	1	0.999	41	408	68	71	67	68	69	65	16056686600	15687697400	14468810800	12517702700	14715281400	15269588000
sp|O94832|MYO1D_HUMAN	O94832	MYO1D_HUMAN	MYO1D	1006	Homo sapiens OX=9606	1:Experimental evidence at protein level	Unconventional myosin-Id	1	0.999	16	52	13	10	12	4	6	7	807712770	462542432	662569600	83853824	434181184	135758624
sp|O94842|TOX4_HUMAN	O94842	TOX4_HUMAN	TOX4	621	Homo sapiens OX=9606	1:Experimental evidence at protein level	TOX high mobility group box family member 4	1	0.999	13	95	16	13	23	17	14	12	1206346370	1521339780	1814623360	2173716220	1768271620	1734703230
sp|O94864|ST65G_HUMAN	O94864	ST65G_HUMAN	SUPT7L	414	Homo sapiens OX=9606	1:Experimental evidence at protein level	STAGA complex 65 subunit gamma	1	0.999	2	12	3	2	2	2	2	1	33896488	38410488	61098276	106990368	123643720	0
sp|O94874|UFL1_HUMAN	O94874	UFL1_HUMAN	UFL1	794	Homo sapiens OX=9606	1:Experimental evidence at protein level	E3 UFM1-protein ligase 1	1	0.999	28	125	18	24	27	13	20	23	960224510	776870780	1063756670	490927424	1152036740	1421809540
sp|O94880|PHF14_HUMAN	O94880	PHF14_HUMAN	PHF14	888	Homo sapiens OX=9606	1:Experimental evidence at protein level	PHD finger protein 14	1	0.999	22	135	18	28	30	22	19	18	1647882880	1994474240	2031095420	1773572860	1472385660	1394184700
sp|O94888|UBXN7_HUMAN	O94888	UBXN7_HUMAN	UBXN7	489	Homo sapiens OX=9606	1:Experimental evidence at protein level	UBX domain-containing protein 7	1	0.999	15	59	6	4	6	15	13	15	384628928	253882352	176120064	899817340	1036726400	903937340
sp|O94903|PLPHP_HUMAN	O94903	PLPHP_HUMAN	PLPBP	275	Homo sapiens OX=9606	1:Experimental evidence at protein level	Pyridoxal phosphate homeostasis protein	1	0.999	8	22	5	5	4	5	1	2	447253088	293575040	213766080	259262768	35278552	12286319
sp|O94905|ERLN2_HUMAN	O94905	ERLN2_HUMAN	ERLIN2	339	Homo sapiens OX=9606	1:Experimental evidence at protein level	Erlin-2	1	0.999	20	128	27	15	18	18	25	25	2771175420	1917270780	3055355900	2197744130	3970740480	3829310980
sp|O94906|PRP6_HUMAN	O94906	PRP6_HUMAN	PRPF6	941	Homo sapiens OX=9606	1:Experimental evidence at protein level	Pre-mRNA-processing factor 6	1	0.999	58	449	71	78	85	54	80	81	11118627800	11111704600	20363161600	5867307000	15665965100	12465695700
sp|O94913|PCF11_HUMAN	O94913	PCF11_HUMAN	PCF11	1555	Homo sapiens OX=9606	1:Experimental evidence at protein level	Pre-mRNA cleavage complex 2 protein Pcf11	1	0.999	27	86	9	9	9	18	24	17	278582432	417288928	394350016	759089540	1386245120	1060213380
sp|O94916|NFAT5_HUMAN	O94916	NFAT5_HUMAN	NFAT5	1531	Homo sapiens OX=9606	1:Experimental evidence at protein level	Nuclear factor of activated T-cells 5	1	0.999	9	25	6	9	6	2	0	2	241456784	1085856510	118293944	37441968	0	72831392
sp|O94925|GLSK_HUMAN	O94925	GLSK_HUMAN	GLS	669	Homo sapiens OX=9606	1:Experimental evidence at protein level	Glutaminase kidney isoform, mitochondrial	1	0.999	18	72	13	12	11	6	14	16	1004433980	1293639680	1597524990	247966208	732810180	1342041860
sp|O94927|HAUS5_HUMAN	O94927	HAUS5_HUMAN	HAUS5	633	Homo sapiens OX=9606	1:Experimental evidence at protein level	HAUS augmin-like complex subunit 5	1	0.999	5	10	0	0	1	2	4	3	0	0	0	0	76153232	76454848
sp|O94966|UBP19_HUMAN	O94966	UBP19_HUMAN	USP19	1318	Homo sapiens OX=9606	1:Experimental evidence at protein level	Ubiquitin carboxyl-terminal hydrolase 19	1	0.999	6	10	2	1	1	0	6	0	19399318	12927571	0	0	78555176	0
sp|O94973|AP2A2_HUMAN	O94973	AP2A2_HUMAN	AP2A2	939	Homo sapiens OX=9606	1:Experimental evidence at protein level	AP-2 complex subunit alpha-2	1	0.999	32	188	33	29	41	23	32	30	2177143810	2490030850	2709077500	1715028220	2365207300	2774912770
sp|O94979|SC31A_HUMAN	O94979	SC31A_HUMAN	SEC31A	1220	Homo sapiens OX=9606	1:Experimental evidence at protein level	Protein transport protein Sec31A	1	0.999	19	58	12	8	5	8	11	14	728596030	755039490	359079936	453812736	788865340	616115710
sp|O94986|CE152_HUMAN	O94986	CE152_HUMAN	CEP152	1710	Homo sapiens OX=9606	1:Experimental evidence at protein level	Centrosomal protein of 152 kDa	0.99	0.999	2	2	0	1	0	0	0	1	0	12820829	0	0	0	0
sp|O94991|SLIK5_HUMAN	O94991	SLIK5_HUMAN	SLITRK5	958	Homo sapiens OX=9606	1:Experimental evidence at protein level	SLIT and NTRK-like protein 5	0.99	0.999	2	3	2	0	0	0	0	1	31588474	0	0	0	0	109036456
sp|O94992|HEXI1_HUMAN	O94992	HEXI1_HUMAN	HEXIM1	359	Homo sapiens OX=9606	1:Experimental evidence at protein level	Protein HEXIM1	1	0.999	8	40	6	7	9	5	5	8	116766360	421906080	201429632	366593856	406454560	412784512
sp|O95059|RPP14_HUMAN	O95059	RPP14_HUMAN	RPP14	124	Homo sapiens OX=9606	1:Experimental evidence at protein level	Ribonuclease P protein subunit p14	0.99	0.999	2	8	1	2	1	1	1	2	73386896	109271952	80909248	90533136	135051952	116533080
sp|O95067|CCNB2_HUMAN	O95067	CCNB2_HUMAN	CCNB2	398	Homo sapiens OX=9606	1:Experimental evidence at protein level	G2/mitotic-specific cyclin-B2	1	0.999	2	6	1	0	1	1	1	2	0	0	0	0	0	0
sp|O95071|UBR5_HUMAN	O95071	UBR5_HUMAN	UBR5	2799	Homo sapiens OX=9606	1:Experimental evidence at protein level	E3 ubiquitin-protein ligase UBR5	1	0.999	17	32	0	3	2	1	16	10	0	22600322	65326840	32829982	544211200	223975232
sp|O95104|SCAF4_HUMAN	O95104	SCAF4_HUMAN	SCAF4	1147	Homo sapiens OX=9606	1:Experimental evidence at protein level	SR-related and CTD-associated factor 4	1	0.999	18	119	16	17	21	18	24	23	2444854020	2723161600	4120759550	3290953470	4351377400	3850429440
sp|O95139|NDUB6_HUMAN	O95139	NDUB6_HUMAN	NDUFB6	128	Homo sapiens OX=9606	1:Experimental evidence at protein level	NADH dehydrogenase [ubiquinone] 1 beta subcomplex subunit 6	1	0.999	12	81	20	16	13	7	13	12	4916511200	1212200320	3416881150	1274971390	3348694780	2150278660
sp|O95140|MFN2_HUMAN	O95140	MFN2_HUMAN	MFN2	757	Homo sapiens OX=9606	1:Experimental evidence at protein level	Mitofusin-2	1	0.999	21	87	21	14	13	7	13	19	1067792830	936729730	893425730	423577312	809898110	1194265220
sp|O95159|ZFPL1_HUMAN	O95159	ZFPL1_HUMAN	ZFPL1	310	Homo sapiens OX=9606	1:Experimental evidence at protein level	Zinc finger protein-like 1	1	0.9988	3	5	0	0	0	0	3	2	0	0	0	0	154145472	46734552
sp|O95163|ELP1_HUMAN	O95163	ELP1_HUMAN	ELP1	1332	Homo sapiens OX=9606	1:Experimental evidence at protein level	Elongator complex protein 1	1	0.999	26	73	6	4	4	10	25	24	101837456	157955904	174643120	348587264	1338669820	1044342780
sp|O95166|GBRAP_HUMAN	O95166	GBRAP_HUMAN	GABARAP	117	Homo sapiens OX=9606	1:Experimental evidence at protein level	Gamma-aminobutyric acid receptor-associated protein	0.99	0.999	2	5	1	0	2	1	0	1	0	0	0	0	0	67538408
sp|O95167|NDUA3_HUMAN	O95167	NDUA3_HUMAN	NDUFA3	84	Homo sapiens OX=9606	1:Experimental evidence at protein level	NADH dehydrogenase [ubiquinone] 1 alpha subcomplex subunit 3	1	0.999	2	21	2	3	4	3	5	4	1190995710	931386820	1253001090	953817660	1137434880	1174628610
sp|O95168|NDUB4_HUMAN	O95168	NDUB4_HUMAN	NDUFB4	129	Homo sapiens OX=9606	1:Experimental evidence at protein level	NADH dehydrogenase [ubiquinone] 1 beta subcomplex subunit 4	1	0.999	8	94	16	18	18	16	11	15	9959867400	8654404600	7673754600	6376227800	5893942800	7782933500
sp|O95169|NDUB8_HUMAN	O95169	NDUB8_HUMAN	NDUFB8	186	Homo sapiens OX=9606	1:Experimental evidence at protein level	NADH dehydrogenase [ubiquinone] 1 beta subcomplex subunit 8, mitochondrial	1	0.999	9	74	18	10	11	13	14	8	4068447230	1927075840	2894869500	1471886210	2418928380	972429500
sp|O95178|NDUB2_HUMAN	O95178	NDUB2_HUMAN	NDUFB2	105	Homo sapiens OX=9606	1:Experimental evidence at protein level	NADH dehydrogenase [ubiquinone] 1 beta subcomplex subunit 2, mitochondrial	0.86	0.9961	1	9	2	2	1	2	1	1	557549890	445221824	461390880	150860928	240515456	288925152
sp|O95182|NDUA7_HUMAN	O95182	NDUA7_HUMAN	NDUFA7	113	Homo sapiens OX=9606	1:Experimental evidence at protein level	NADH dehydrogenase [ubiquinone] 1 alpha subcomplex subunit 7	1	0.999	13	170	31	29	31	29	24	26	6813916700	7501659100	10223115300	5909778400	5567787500	4568913400
sp|O95197|RTN3_HUMAN	O95197	RTN3_HUMAN	RTN3	1032	Homo sapiens OX=9606	1:Experimental evidence at protein level	Reticulon-3	1	0.999	4	11	2	3	1	0	2	3	0	214731568	717500420	0	209818368	0
sp|O95202|LETM1_HUMAN	O95202	LETM1_HUMAN	LETM1	739	Homo sapiens OX=9606	1:Experimental evidence at protein level	Mitochondrial proton/calcium exchanger protein	1	0.999	45	438	94	78	73	58	58	77	20016187400	13097226200	16331599900	13084107800	14155762700	15113355300
sp|O95208|EPN2_HUMAN	O95208	EPN2_HUMAN	EPN2	641	Homo sapiens OX=9606	1:Experimental evidence at protein level	Epsin-2	1	0.999	2	3	1	1	0	1	0	0	17535020	40891736	0	23550214	0	0
sp|O95218|ZRAB2_HUMAN	O95218	ZRAB2_HUMAN	ZRANB2	330	Homo sapiens OX=9606	1:Experimental evidence at protein level	Zinc finger Ran-binding domain-containing protein 2	1	0.999	14	97	16	16	15	20	13	17	2925290750	3319583740	4647939600	4595524100	3996761340	3666384900
sp|O95219|SNX4_HUMAN	O95219	SNX4_HUMAN	SNX4	450	Homo sapiens OX=9606	1:Experimental evidence at protein level	Sorting nexin-4	1	0.999	5	14	1	3	1	2	4	3	46571672	56372004	51544420	99616000	76185368	93721432
sp|O95229|ZWINT_HUMAN	O95229	ZWINT_HUMAN	ZWINT	277	Homo sapiens OX=9606	1:Experimental evidence at protein level	ZW10 interactor	1	0.999	6	20	1	1	1	6	5	6	21632830	27864026	43088604	444132448	380923136	385369312
sp|O95232|LC7L3_HUMAN	O95232	LC7L3_HUMAN	LUC7L3	432	Homo sapiens OX=9606	1:Experimental evidence at protein level	Luc7-like protein 3	1	0.999	33	407	64	65	77	75	74	52	17553655800	18637678600	20776499200	23758104600	18640474100	22941634600
sp|O95235|KI20A_HUMAN	O95235	KI20A_HUMAN	KIF20A	890	Homo sapiens OX=9606	1:Experimental evidence at protein level	Kinesin-like protein KIF20A	1	0.999	32	101	22	23	32	4	11	9	4252316930	1379494780	4148754690	112076256	564450690	513408000
sp|O95239|KIF4A_HUMAN	O95239	KIF4A_HUMAN	KIF4A	1232	Homo sapiens OX=9606	1:Experimental evidence at protein level	Chromosome-associated kinesin KIF4A	1	0.999	34	117	19	26	34	9	13	16	835930560	1886439680	1238739330	249423248	419362240	403219488
sp|O95249|GOSR1_HUMAN	O95249	GOSR1_HUMAN	GOSR1	250	Homo sapiens OX=9606	1:Experimental evidence at protein level	Golgi SNAP receptor complex member 1	1	0.999	3	13	3	1	1	1	4	3	23452364	0	0	38343088	124983384	188271664
sp|O95251|KAT7_HUMAN	O95251	KAT7_HUMAN	KAT7	611	Homo sapiens OX=9606	1:Experimental evidence at protein level	Histone acetyltransferase KAT7	1	0.999	26	133	22	21	29	19	20	22	1417715710	1467514240	2203321340	1459946500	1381030270	2227552770
sp|O95258|UCP5_HUMAN	O95258	UCP5_HUMAN	SLC25A14	325	Homo sapiens OX=9606	2:Experimental evidence at transcript level	Brain mitochondrial carrier protein 1	1	0.999	3	11	3	2	1	1	3	1	135825792	38637848	64094952	0	67002496	91389616
sp|O95292|VAPB_HUMAN	O95292	VAPB_HUMAN	VAPB	243	Homo sapiens OX=9606	1:Experimental evidence at protein level	Vesicle-associated membrane protein-associated protein B/C	1	0.999	13	71	16	19	11	7	11	7	2196690180	2898790400	1723550850	623533820	1350031740	772881340
sp|O95295|SNAPN_HUMAN	O95295	SNAPN_HUMAN	SNAPIN	136	Homo sapiens OX=9606	1:Experimental evidence at protein level	SNARE-associated protein Snapin	1	0.999	4	15	4	4	1	3	2	1	241482112	238258752	0	279478528	56583152	0
sp|O95297|MPZL1_HUMAN	O95297	MPZL1_HUMAN	MPZL1	269	Homo sapiens OX=9606	1:Experimental evidence at protein level	Myelin protein zero-like protein 1	1	0.999	5	9	1	3	3	0	2	0	0	269761728	155737744	0	0	0
sp|O95298|NDUC2_HUMAN	O95298	NDUC2_HUMAN	NDUFC2	119	Homo sapiens OX=9606	1:Experimental evidence at protein level	NADH dehydrogenase [ubiquinone] 1 subunit C2	1	0.999	11	98	17	16	11	17	18	19	6887484400	7126279700	5465490400	3656221440	4114787840	5312250400
sp|O95299|NDUAA_HUMAN	O95299	NDUAA_HUMAN	NDUFA10	355	Homo sapiens OX=9606	1:Experimental evidence at protein level	NADH dehydrogenase [ubiquinone] 1 alpha subcomplex subunit 10, mitochondrial	1	0.999	31	390	69	65	67	59	66	64	12403809300	9986644000	14876001300	8361993700	14311704600	13232143400
sp|O95302|FKBP9_HUMAN	O95302	FKBP9_HUMAN	FKBP9	570	Homo sapiens OX=9606	1:Experimental evidence at protein level	Peptidyl-prolyl cis-trans isomerase FKBP9	0.96	0.999	1	1	1	0	0	0	0	0	0	0	0	0	0	0
sp|O95319|CELF2_HUMAN	O95319	CELF2_HUMAN	CELF2	508	Homo sapiens OX=9606	1:Experimental evidence at protein level	CUGBP Elav-like family member 2	1	0.999	17	123	21	19	17	21	26	19	1957512960	1779868670	2783972610	1920257790	1594898560	1289337090
sp|O95336|6PGL_HUMAN	O95336	6PGL_HUMAN	PGLS	258	Homo sapiens OX=9606	1:Experimental evidence at protein level	6-phosphogluconolactonase	1	0.999	10	27	8	9	2	3	4	1	438414272	315529664	62368276	176713616	58864768	0
sp|O95347|SMC2_HUMAN	O95347	SMC2_HUMAN	SMC2	1197	Homo sapiens OX=9606	1:Experimental evidence at protein level	Structural maintenance of chromosomes protein 2	1	0.999	56	248	47	46	43	25	48	39	3484115460	4215170820	3667303420	1368184060	4604751900	3143247870
sp|O95352|ATG7_HUMAN	O95352	ATG7_HUMAN	ATG7	703	Homo sapiens OX=9606	1:Experimental evidence at protein level	Ubiquitin-like modifier-activating enzyme ATG7	0.87	0.9964	1	1	0	1	0	0	0	0	0	0	0	0	0	0
sp|O95365|ZBT7A_HUMAN	O95365	ZBT7A_HUMAN	ZBTB7A	584	Homo sapiens OX=9606	1:Experimental evidence at protein level	Zinc finger and BTB domain-containing protein 7A	1	0.999	3	5	2	1	0	0	0	2	90251416	22267436	0	0	0	201941360
sp|O95372|LYPA2_HUMAN	O95372	LYPA2_HUMAN	LYPLA2	231	Homo sapiens OX=9606	1:Experimental evidence at protein level	Acyl-protein thioesterase 2	1	0.999	7	23	5	4	2	5	4	3	90888528	79846608	51438620	49696032	179977568	102486824
sp|O95373|IPO7_HUMAN	O95373	IPO7_HUMAN	IPO7	1038	Homo sapiens OX=9606	1:Experimental evidence at protein level	Importin-7	1	0.999	26	124	19	17	13	20	29	26	1206757890	871541120	666981380	3838911490	2943106050	2899266820
sp|O95376|ARI2_HUMAN	O95376	ARI2_HUMAN	ARIH2	493	Homo sapiens OX=9606	1:Experimental evidence at protein level	E3 ubiquitin-protein ligase ARIH2	1	0.999	4	5	1	1	0	1	2	0	0	0	0	0	0	0
sp|O95391|SLU7_HUMAN	O95391	SLU7_HUMAN	SLU7	586	Homo sapiens OX=9606	1:Experimental evidence at protein level	Pre-mRNA-splicing factor SLU7	1	0.999	19	108	18	20	18	18	16	18	1808270850	1484584830	2342615300	1688679300	2018893700	1696233980
sp|O95394|AGM1_HUMAN	O95394	AGM1_HUMAN	PGM3	542	Homo sapiens OX=9606	1:Experimental evidence at protein level	Phosphoacetylglucosamine mutase	1	0.999	8	39	10	11	5	6	4	3	303696992	405285984	255887952	190468064	179459424	131688152
sp|O95396|MOCS3_HUMAN	O95396	MOCS3_HUMAN	MOCS3	460	Homo sapiens OX=9606	1:Experimental evidence at protein level	Adenylyltransferase and sulfurtransferase MOCS3	1	0.999	3	3	0	0	1	0	2	0	0	0	0	0	93864048	0
sp|O95400|CD2B2_HUMAN	O95400	CD2B2_HUMAN	CD2BP2	341	Homo sapiens OX=9606	1:Experimental evidence at protein level	CD2 antigen cytoplasmic tail-binding protein 2	1	0.999	12	96	16	16	14	19	16	15	1430540160	1852298880	2019049980	2967693820	2412888060	1757857280
sp|O95409|ZIC2_HUMAN	O95409	ZIC2_HUMAN	ZIC2	532	Homo sapiens OX=9606	1:Experimental evidence at protein level	Zinc finger protein ZIC 2	1	0.999	5	16	4	5	0	2	2	3	0	101580648	0	0	0	159969040
sp|O95425|SVIL_HUMAN	O95425	SVIL_HUMAN	SVIL	2214	Homo sapiens OX=9606	1:Experimental evidence at protein level	Supervillin	0.98	0.9941	5	5	1	1	1	0	1	1	0	81990392	0	0	113744312	0
sp|O95429|BAG4_HUMAN	O95429	BAG4_HUMAN	BAG4	457	Homo sapiens OX=9606	1:Experimental evidence at protein level	BAG family molecular chaperone regulator 4	1	0.999	13	42	2	3	3	11	12	11	72681312	60214720	105964512	607465220	671373950	576264380
sp|O95433|AHSA1_HUMAN	O95433	AHSA1_HUMAN	AHSA1	338	Homo sapiens OX=9606	1:Experimental evidence at protein level	Activator of 90 kDa heat shock protein ATPase homolog 1	1	0.999	17	113	20	20	20	19	13	21	3466462460	4350531600	3723656960	1979451900	2816864000	2767274750
sp|O95453|PARN_HUMAN	O95453	PARN_HUMAN	PARN	639	Homo sapiens OX=9606	1:Experimental evidence at protein level	Poly(A)-specific ribonuclease PARN	1	0.999	34	160	32	41	39	14	18	16	2049004290	3695098370	3759549440	1057604860	1257286530	735135100
sp|O95456|PSMG1_HUMAN	O95456	PSMG1_HUMAN	PSMG1	288	Homo sapiens OX=9606	1:Experimental evidence at protein level	Proteasome assembly chaperone 1	1	0.999	4	11	3	4	1	1	2	0	215801120	80807376	88285464	0	170768672	0
sp|O95470|SGPL1_HUMAN	O95470	SGPL1_HUMAN	SGPL1	568	Homo sapiens OX=9606	1:Experimental evidence at protein level	Sphingosine-1-phosphate lyase 1	1	0.999	7	17	2	4	4	1	2	4	75833840	218569776	134284800	37921988	78454768	66927356
sp|O95478|NSA2_HUMAN	O95478	NSA2_HUMAN	NSA2	260	Homo sapiens OX=9606	1:Experimental evidence at protein level	Ribosome biogenesis protein NSA2 homolog	1	0.999	10	43	6	6	9	6	10	6	3198050820	586954500	1946523520	613880580	1370871300	477838144
sp|O95486|SC24A_HUMAN	O95486	SC24A_HUMAN	SEC24A	1093	Homo sapiens OX=9606	1:Experimental evidence at protein level	Protein transport protein Sec24A	1	0.999	3	6	3	0	0	0	2	1	29755806	0	0	0	29634974	42134716
sp|O95487|SC24B_HUMAN	O95487	SC24B_HUMAN	SEC24B	1268	Homo sapiens OX=9606	1:Experimental evidence at protein level	Protein transport protein Sec24B	1	0.999	6	17	4	2	2	2	5	2	102168808	99195248	91240832	40124924	190749136	108042280
sp|O95490|AGRL2_HUMAN	O95490	AGRL2_HUMAN	ADGRL2	1459	Homo sapiens OX=9606	1:Experimental evidence at protein level	Adhesion G protein-coupled receptor L2	1	0.999	6	21	5	5	3	3	3	2	191303280	100831896	122020304	91954072	116510384	91548576
sp|O95551|TYDP2_HUMAN	O95551	TYDP2_HUMAN	TDP2	362	Homo sapiens OX=9606	1:Experimental evidence at protein level	Tyrosyl-DNA phosphodiesterase 2	1	0.999	7	23	1	2	2	5	8	5	73693264	113556936	58927500	298001248	690270140	458248928
sp|O95563|MPC2_HUMAN	O95563	MPC2_HUMAN	MPC2	127	Homo sapiens OX=9606	1:Experimental evidence at protein level	Mitochondrial pyruvate carrier 2	1	0.999	4	38	5	6	9	6	6	6	1333543940	848485500	1268992510	334838848	1019618690	276365088
sp|O95571|ETHE1_HUMAN	O95571	ETHE1_HUMAN	ETHE1	254	Homo sapiens OX=9606	1:Experimental evidence at protein level	Persulfide dioxygenase ETHE1, mitochondrial	0.96	0.999	1	1	0	0	0	0	0	1	0	0	0	0	0	0
sp|O95573|ACSL3_HUMAN	O95573	ACSL3_HUMAN	ACSL3	720	Homo sapiens OX=9606	1:Experimental evidence at protein level	Long-chain-fatty-acid--CoA ligase 3	1	0.999	22	84	16	18	14	6	14	16	1129516420	1092614910	896050560	332041536	852857860	1307795200
sp|O95602|RPA1_HUMAN	O95602	RPA1_HUMAN	POLR1A	1720	Homo sapiens OX=9606	1:Experimental evidence at protein level	DNA-directed RNA polymerase I subunit RPA1	1	0.999	81	452	74	78	93	51	80	76	7064824800	8345928200	10497099800	2598490620	7456097300	7336948700
sp|O95613|PCNT_HUMAN	O95613	PCNT_HUMAN	PCNT	3336	Homo sapiens OX=9606	1:Experimental evidence at protein level	Pericentrin	1	0.999	14	21	3	4	1	1	9	3	96205176	88932640	0	0	216315152	144082112
sp|O95619|YETS4_HUMAN	O95619	YETS4_HUMAN	YEATS4	227	Homo sapiens OX=9606	1:Experimental evidence at protein level	YEATS domain-containing protein 4	1	0.999	17	68	10	10	9	14	15	10	584769730	932344900	1014862910	1685683460	1573911810	671610430
sp|O95630|STABP_HUMAN	O95630	STABP_HUMAN	STAMBP	424	Homo sapiens OX=9606	1:Experimental evidence at protein level	STAM-binding protein	1	0.999	6	17	4	3	2	4	3	1	253415424	66114900	98879416	202620288	183488768	68248168
sp|O95639|CPSF4_HUMAN	O95639	CPSF4_HUMAN	CPSF4	269	Homo sapiens OX=9606	1:Experimental evidence at protein level	Cleavage and polyadenylation specificity factor subunit 4	1	0.999	16	129	16	21	18	28	22	24	2114611070	2685277700	1319534980	3995591940	2977461250	3220052220
sp|O95644|NFAC1_HUMAN	O95644	NFAC1_HUMAN	NFATC1	943	Homo sapiens OX=9606	1:Experimental evidence at protein level	Nuclear factor of activated T-cells, cytoplasmic 1	1	0.999	4	4	2	0	1	0	0	1	38891896	0	18333958	0	0	0
sp|O95671|ASML_HUMAN	O95671	ASML_HUMAN	ASMTL	621	Homo sapiens OX=9606	1:Experimental evidence at protein level	Probable bifunctional dTTP/UTP pyrophosphatase/methyltransferase protein	0.96	0.999	1	2	0	0	0	0	1	1	0	0	0	0	60590352	34815760
sp|O95677|EYA4_HUMAN	O95677	EYA4_HUMAN	EYA4	639	Homo sapiens OX=9606	1:Experimental evidence at protein level	Eyes absent homolog 4	1	0.999	5	11	3	5	2	1	0	0	31642112	34805600	83481648	92193440	0	0
sp|O95684|CEP43_HUMAN	O95684	CEP43_HUMAN	CEP43	399	Homo sapiens OX=9606	1:Experimental evidence at protein level	Centrosomal protein 43	1	0.999	11	35	3	3	2	10	11	6	105627200	186973472	53396044	508369088	343060576	92628288
sp|O95696|BRD1_HUMAN	O95696	BRD1_HUMAN	BRD1	1058	Homo sapiens OX=9606	1:Experimental evidence at protein level	Bromodomain-containing protein 1	1	0.999	16	33	7	9	11	1	1	4	242561392	275055680	236309936	51032984	19929418	92697520
sp|O95714|HERC2_HUMAN	O95714	HERC2_HUMAN	HERC2	4834	Homo sapiens OX=9606	1:Experimental evidence at protein level	E3 ubiquitin-protein ligase HERC2	1	0.999	16	35	9	6	15	1	2	2	285622208	74581600	525608768	0	123667824	40545052
sp|O95721|SNP29_HUMAN	O95721	SNP29_HUMAN	SNAP29	258	Homo sapiens OX=9606	1:Experimental evidence at protein level	Synaptosomal-associated protein 29	1	0.999	10	39	3	6	5	12	8	5	73928088	268366096	359296096	360338944	328689088	183593280
sp|O95747|OXSR1_HUMAN	O95747	OXSR1_HUMAN	OXSR1	527	Homo sapiens OX=9606	1:Experimental evidence at protein level	Serine/threonine-protein kinase	1	0.999	12	27	10	4	5	2	1	5	310242240	93205488	97102968	88204240	70075168	829509630
sp|O95757|HS74L_HUMAN	O95757	HS74L_HUMAN	HSPA4L	839	Homo sapiens OX=9606	1:Experimental evidence at protein level	Heat shock 70 kDa protein 4L	1	0.999	48	262	43	61	46	40	40	32	2804720130	4129438460	2816374780	1636163460	1946715780	1995197570
sp|O95758|PTBP3_HUMAN	O95758	PTBP3_HUMAN	PTBP3	552	Homo sapiens OX=9606	1:Experimental evidence at protein level	Polypyrimidine tract-binding protein 3	1	0.999	28	376	78	60	65	64	61	48	4226810620	4327414300	4567874000	3580105730	3700521470	4103307260
sp|O95772|STR3N_HUMAN	O95772	STR3N_HUMAN	STARD3NL	234	Homo sapiens OX=9606	1:Experimental evidence at protein level	STARD3 N-terminal-like protein	1	0.999	3	4	2	1	0	0	1	0	90010832	0	0	0	0	0
sp|O95777|LSM8_HUMAN	O95777	LSM8_HUMAN	LSM8	96	Homo sapiens OX=9606	1:Experimental evidence at protein level	U6 snRNA-associated Sm-like protein LSm8	1	0.999	6	77	16	13	12	14	13	9	2016337660	2978366980	3972921090	3614334980	2713781500	2748047100
sp|O95782|AP2A1_HUMAN	O95782	AP2A1_HUMAN	AP2A1	977	Homo sapiens OX=9606	1:Experimental evidence at protein level	AP-2 complex subunit alpha-1	1	0.999	38	174	28	22	34	22	39	29	1542997760	1265405310	1575414530	826058050	2174293250	1691131650
sp|O95785|WIZ_HUMAN	O95785	WIZ_HUMAN	WIZ	1651	Homo sapiens OX=9606	1:Experimental evidence at protein level	Protein Wiz	1	0.999	29	176	26	37	40	23	27	23	2711744510	4110329860	4874444300	2917799420	2516971260	2047982720
sp|O95793|STAU1_HUMAN	O95793	STAU1_HUMAN	STAU1	577	Homo sapiens OX=9606	1:Experimental evidence at protein level	Double-stranded RNA-binding protein Staufen homolog 1	1	0.999	38	362	56	59	61	67	66	53	11662929900	13644958700	16222444500	16186813400	16829668400	13314171900
sp|O95801|TTC4_HUMAN	O95801	TTC4_HUMAN	TTC4	387	Homo sapiens OX=9606	1:Experimental evidence at protein level	Tetratricopeptide repeat protein 4	1	0.999	9	29	2	8	6	4	5	4	120373680	244366464	416581440	146323888	286988928	155303744
sp|O95816|BAG2_HUMAN	O95816	BAG2_HUMAN	BAG2	211	Homo sapiens OX=9606	1:Experimental evidence at protein level	BAG family molecular chaperone regulator 2	1	0.999	16	199	28	29	32	40	33	37	4424668200	4251232770	4653154800	11350178800	9851239400	9857090600
sp|O95817|BAG3_HUMAN	O95817	BAG3_HUMAN	BAG3	575	Homo sapiens OX=9606	1:Experimental evidence at protein level	BAG family molecular chaperone regulator 3	1	0.999	8	26	5	5	4	5	3	4	218784272	150755360	142181408	198587536	26167278	73942800
sp|O95819|M4K4_HUMAN	O95819	M4K4_HUMAN	MAP4K4	1239	Homo sapiens OX=9606	1:Experimental evidence at protein level	Mitogen-activated protein kinase kinase kinase kinase 4	1	0.999	16	35	9	4	6	5	7	4	173615984	0	77853928	109574208	234569600	188700208
sp|O95825|QORL1_HUMAN	O95825	QORL1_HUMAN	CRYZL1	349	Homo sapiens OX=9606	1:Experimental evidence at protein level	Quinone oxidoreductase-like protein 1	1	0.999	2	6	1	1	0	3	1	0	0	40000704	0	32317870	0	0
sp|O95831|AIFM1_HUMAN	O95831	AIFM1_HUMAN	AIFM1	613	Homo sapiens OX=9606	1:Experimental evidence at protein level	Apoptosis-inducing factor 1, mitochondrial	1	0.999	37	576	105	97	106	97	80	91	29931790300	28373813200	32636661800	26493470700	24475883500	28049033200
sp|O95835|LATS1_HUMAN	O95835	LATS1_HUMAN	LATS1	1130	Homo sapiens OX=9606	1:Experimental evidence at protein level	Serine/threonine-protein kinase LATS1	1	0.9989	7	7	1	0	0	0	4	2	0	0	0	0	304118688	99216296
sp|O95861|BPNT1_HUMAN	O95861	BPNT1_HUMAN	BPNT1	308	Homo sapiens OX=9606	1:Experimental evidence at protein level	3'(2'),5'-bisphosphate nucleotidase 1	1	0.999	10	46	7	12	7	6	7	7	775887100	821329090	303419520	459248000	393470112	579689470
sp|O95865|DDAH2_HUMAN	O95865	DDAH2_HUMAN	DDAH2	285	Homo sapiens OX=9606	1:Experimental evidence at protein level	N(G),N(G)-dimethylarginine dimethylaminohydrolase 2	0.96	0.999	1	4	0	2	0	2	0	0	0	0	0	36496792	0	0
sp|O95881|TXD12_HUMAN	O95881	TXD12_HUMAN	TXNDC12	172	Homo sapiens OX=9606	1:Experimental evidence at protein level	Thioredoxin domain-containing protein 12	1	0.999	9	44	8	10	6	10	6	4	2117056000	1406243840	1390974460	1272917250	2068448260	730836220
sp|O95905|ECD_HUMAN	O95905	ECD_HUMAN	ECD	644	Homo sapiens OX=9606	1:Experimental evidence at protein level	Protein ecdysoneless homolog	1	0.999	16	43	1	3	2	7	17	13	0	0	0	95463824	780719550	758819390
sp|O95926|SYF2_HUMAN	O95926	SYF2_HUMAN	SYF2	243	Homo sapiens OX=9606	1:Experimental evidence at protein level	Pre-mRNA-splicing factor SYF2	1	0.999	11	47	3	5	9	14	7	9	356822080	976050050	1183476350	1337972610	797234560	743688380
sp|O95983|MBD3_HUMAN	O95983	MBD3_HUMAN	MBD3	291	Homo sapiens OX=9606	1:Experimental evidence at protein level	Methyl-CpG-binding domain protein 3	1	0.999	11	111	18	17	19	25	19	13	1262733180	1566676350	1873715200	2294153470	2043321860	1804285440
sp|O95985|TOP3B_HUMAN	O95985	TOP3B_HUMAN	TOP3B	862	Homo sapiens OX=9606	1:Experimental evidence at protein level	DNA topoisomerase 3-beta-1	0.99	0.999	2	2	0	0	0	0	0	2	0	0	0	0	0	22738590
sp|O95989|NUDT3_HUMAN	O95989	NUDT3_HUMAN	NUDT3	172	Homo sapiens OX=9606	1:Experimental evidence at protein level	Diphosphoinositol polyphosphate phosphohydrolase 1	0.99	0.999	2	2	0	0	2	0	0	0	0	0	0	0	0	0
sp|O95997|PTTG1_HUMAN	O95997	PTTG1_HUMAN	PTTG1	202	Homo sapiens OX=9606	1:Experimental evidence at protein level	Securin	1	0.999	2	4	0	0	0	3	1	0	0	0	0	75485592	0	0
sp|O95999|BCL10_HUMAN	O95999	BCL10_HUMAN	BCL10	233	Homo sapiens OX=9606	1:Experimental evidence at protein level	B-cell lymphoma/leukemia 10	1	0.999	2	3	0	0	0	1	1	1	0	0	0	51435932	51751720	0
sp|O96000|NDUBA_HUMAN	O96000	NDUBA_HUMAN	NDUFB10	172	Homo sapiens OX=9606	1:Experimental evidence at protein level	NADH dehydrogenase [ubiquinone] 1 beta subcomplex subunit 10	1	0.999	21	305	63	56	43	48	49	46	22044184600	21402941400	19154620400	25749801000	17521252400	23120128000
sp|O96007|MOC2B_HUMAN	O96007	MOC2B_HUMAN	MOCS2	188	Homo sapiens OX=9606	1:Experimental evidence at protein level	Molybdopterin synthase catalytic subunit	1	0.999	2	4	0	0	0	1	1	2	0	0	0	68916928	50871328	54301680
sp|O96008|TOM40_HUMAN	O96008	TOM40_HUMAN	TOMM40	361	Homo sapiens OX=9606	1:Experimental evidence at protein level	Mitochondrial import receptor subunit TOM40 homolog	1	0.999	19	270	58	63	33	34	34	48	9721762800	9057819600	5661482000	4404826600	5779381200	9067856900
sp|O96013|PAK4_HUMAN	O96013	PAK4_HUMAN	PAK4	591	Homo sapiens OX=9606	1:Experimental evidence at protein level	Serine/threonine-protein kinase PAK 4	1	0.999	7	9	3	1	3	1	1	0	118199560	0	0	0	57843484	0
sp|O96019|ACL6A_HUMAN	O96019	ACL6A_HUMAN	ACTL6A	429	Homo sapiens OX=9606	1:Experimental evidence at protein level	Actin-like protein 6A	1	0.999	26	337	59	64	57	46	58	53	12694640600	11300178900	14767662100	11527568400	15537978400	14550775800
sp|O96028|NSD2_HUMAN	O96028	NSD2_HUMAN	NSD2	1365	Homo sapiens OX=9606	1:Experimental evidence at protein level	Histone-lysine N-methyltransferase NSD2	1	0.999	7	23	5	3	7	2	1	5	136794912	36007720	310228160	0	47158080	217634080
sp|P00167|CYB5_HUMAN	P00167	CYB5_HUMAN	CYB5A	134	Homo sapiens	1:Experimental evidence at protein level	Cytochrome b5	1	0.999	7	35	8	10	5	2	4	6	1761156220	1606348160	812950400	136824592	528526016	939328130
sp|P00338|LDHA_HUMAN	P00338	LDHA_HUMAN	LDHA	332	Homo sapiens OX=9606	1:Experimental evidence at protein level	L-lactate dehydrogenase A chain	1	0.999	32	540	104	106	109	73	71	77	49623695000	54999011000	59384291000	28834668500	30573879300	29959311400
sp|P00367|DHE3_HUMAN	P00367	DHE3_HUMAN	GLUD1	558	Homo sapiens OX=9606	1:Experimental evidence at protein level	Glutamate dehydrogenase 1, mitochondrial	1	0.999	30	213	46	37	30	34	30	36	7063600600	6908436500	6156003300	6910720000	7004509200	8222391800
sp|P00374|DYR_HUMAN	P00374	DYR_HUMAN	DHFR	187	Homo sapiens OX=9606	1:Experimental evidence at protein level	Dihydrofolate reductase	1	0.999	16	59	7	6	4	18	11	13	519747456	551134140	514001024	2047426560	1749637760	1561905410
sp|P00387|NB5R3_HUMAN	P00387	NB5R3_HUMAN	CYB5R3	301	Homo sapiens OX=9606	1:Experimental evidence at protein level	NADH-cytochrome b5 reductase 3	1	0.999	12	99	16	21	21	11	16	14	2991640580	1905530110	2051149440	965746110	2510923520	2213826300
sp|P00390|GSHR_HUMAN	P00390	GSHR_HUMAN	GSR	522	Homo sapiens OX=9606	1:Experimental evidence at protein level	Glutathione reductase, mitochondrial	1	0.999	9	57	11	12	11	7	7	9	986021760	1222062340	612568510	802700160	294703328	276024896
sp|P00395|COX1_HUMAN	P00395	COX1_HUMAN	MT-CO1	513	Homo sapiens OX=9606	1:Experimental evidence at protein level	Cytochrome c oxidase subunit 1	1	0.999	4	32	5	5	5	4	9	4	298952736	187262512	449514048	198540480	665369470	202483680
sp|P00403|COX2_HUMAN	P00403	COX2_HUMAN	MT-CO2	227	Homo sapiens OX=9606	1:Experimental evidence at protein level	Cytochrome c oxidase subunit 2	1	0.999	7	82	23	10	19	7	13	10	7633198600	2260964350	9467673600	2684417790	7059049500	2340669700
sp|P00414|COX3_HUMAN	P00414	COX3_HUMAN	MT-CO3	261	Homo sapiens OX=9606	1:Experimental evidence at protein level	Cytochrome c oxidase subunit 3	0.93	0.9981	1	1	0	0	0	0	1	0	0	0	0	0	159134816	0
sp|P00441|SODC_HUMAN	P00441	SODC_HUMAN	SOD1	154	Homo sapiens	1:Experimental evidence at protein level	Superoxide dismutase [Cu-Zn]	1	0.999	12	171	30	35	31	26	24	25	13931268100	15742984200	13486236700	13935725600	10307896300	10668110800
sp|P00491|PNPH_HUMAN	P00491	PNPH_HUMAN	PNP	289	Homo sapiens OX=9606	1:Experimental evidence at protein level	Purine nucleoside phosphorylase	1	0.999	15	119	18	22	21	18	18	22	2530703620	2694908670	2833957120	2836438020	1325311620	1979073410
sp|P00492|HPRT_HUMAN	P00492	HPRT_HUMAN	HPRT1	218	Homo sapiens OX=9606	1:Experimental evidence at protein level	Hypoxanthine-guanine phosphoribosyltransferase	1	0.999	15	156	23	28	32	22	29	22	5506608100	6309236200	5786580500	4912199700	4046589700	4605828100
sp|P00505|AATM_HUMAN	P00505	AATM_HUMAN	GOT2	430	Homo sapiens OX=9606	1:Experimental evidence at protein level	Aspartate aminotransferase, mitochondrial	1	0.999	31	327	52	55	54	53	57	56	14315808800	13623766000	12006412300	13189030900	12852015100	19429556200
sp|P00558|PGK1_HUMAN	P00558	PGK1_HUMAN	PGK1	417	Homo sapiens OX=9606	1:Experimental evidence at protein level	Phosphoglycerate kinase 1	1	0.999	35	505	86	99	90	86	75	69	38627643000	41261036000	34279331800	30747824100	23513182200	27412174800
sp|P00568|KAD1_HUMAN	P00568	KAD1_HUMAN	AK1	194	Homo sapiens OX=9606	1:Experimental evidence at protein level	Adenylate kinase isoenzyme 1	1	0.999	9	54	9	14	8	8	7	8	918534720	1232720640	812352380	833499650	700148220	694207300
sp|P00747|PLMN_HUMAN	P00747	PLMN_HUMAN	PLG	810	Homo sapiens OX=9606	1:Experimental evidence at protein level	Plasminogen	1	0.999	2	8	1	0	3	2	1	1	47204288	0	125900592	61965256	116175280	102997688
sp|P00760|TRY1_BOVIN	P00760	TRY1_BOVIN		246	Bos taurus	1:Experimental evidence at protein level	Cationic trypsin	1	0.999	19	1574	251	200	316	227	281	299	155753464000	110702543000	298324296000	159166398000	213211955000	283838546000
sp|P00761|TRYP_PIG	P00761	TRYP_PIG		231	Sus scrofa	1:Experimental evidence at protein level	Trypsin	1	0.999	8	55	5	11	9	9	14	7	49425660	51621644	0	220101392	0	86794184
sp|P00813|ADA_HUMAN	P00813	ADA_HUMAN	ADA	363	Homo sapiens OX=9606	1:Experimental evidence at protein level	Adenosine deaminase	0.99	0.994	2	7	2	3	1	1	0	0	0	0	0	0	0	0
sp|P00846|ATP6_HUMAN	P00846	ATP6_HUMAN	MT-ATP6	226	Homo sapiens OX=9606	1:Experimental evidence at protein level	ATP synthase subunit a	0.96	0.999	1	7	1	1	1	1	1	2	255668304	101088560	335659616	93236192	384800320	122920760
sp|P00918|CAH2_HUMAN	P00918	CAH2_HUMAN	CA2	260	Homo sapiens	1:Experimental evidence at protein level	Carbonic anhydrase 2	1	0.999	18	107	20	21	20	19	13	14	3946735870	4474460200	3692890620	2980271620	1846652160	2302163200
sp|P01023|A2MG_HUMAN	P01023	A2MG_HUMAN	A2M	1474	Homo sapiens OX=9606	1:Experimental evidence at protein level	Alpha-2-macroglobulin	1	0.999	6	54	8	10	12	9	8	7	2058161150	3176594940	3263143940	2913169410	3829717500	2084600320
sp|P01111|RASN_HUMAN	P01111	RASN_HUMAN	NRAS	189	Homo sapiens OX=9606	1:Experimental evidence at protein level	GTPase NRas	1	0.999	15	79	18	9	20	9	13	10	1810520700	1188336380	3051427840	1007874820	2194245380	1207797760
sp|P01112|RASH_HUMAN	P01112	RASH_HUMAN	HRAS	189	Homo sapiens	1:Experimental evidence at protein level	GTPase HRas	1	0.999	14	70	16	7	18	8	11	10	155151456	75176576	313143136	52617136	235988032	112662880
sp|P01130|LDLR_HUMAN	P01130	LDLR_HUMAN	LDLR	860	Homo sapiens OX=9606	1:Experimental evidence at protein level	Low-density lipoprotein receptor	0.99	0.999	4	4	1	1	0	2	0	0	7.19473e+06	0	0	194255088	0	0
sp|P01889|HLAB_HUMAN	P01889	HLAB_HUMAN	HLA-B	362	Homo sapiens OX=9606	1:Experimental evidence at protein level	HLA class I histocompatibility antigen, B alpha chain	1	0.999	10	25	7	5	5	2	4	2	488062592	480600576	495418144	111338464	217928704	130040680
sp|P02042|HBD_HUMAN	P02042	HBD_HUMAN	HBD	147	Homo sapiens OX=9606	1:Experimental evidence at protein level	Hemoglobin subunit delta	0.93	0.9981	1	1	0	0	0	0	1	0	0	0	0	0	27203870	0	sp|P02100|HBE_HUMAN, sp|P68871|HBB_HUMAN, sp|P69891|HBG1_HUMAN, sp|P69892|HBG2_HUMAN
sp|P02533|K1C14_HUMAN	P02533	K1C14_HUMAN	KRT14	472	Homo sapiens OX=9606	1:Experimental evidence at protein level	Keratin, type I cytoskeletal 14	1	0.999	7	11	0	0	0	11	0	0	0	0	0	171099296	0	0
sp|P02545|LMNA_HUMAN	P02545	LMNA_HUMAN	LMNA	664	Homo sapiens OX=9606	1:Experimental evidence at protein level	Prelamin-A/C	1	0.999	78	1144	218	176	194	220	176	160	72293417000	84278092000	131443491000	86657810000	72788042000	68161434000
sp|P02662|CASA1_BOVIN	P02662	CASA1_BOVIN	CSN1S1	214	Bos taurus	1:Experimental evidence at protein level	Alpha-S1-casein	1	0.999	8	53	15	7	5	11	8	7	2194913790	762481470	572394620	2067743870	966611070	1100136580
sp|P02663|CASA2_BOVIN	P02663	CASA2_BOVIN	CSN1S2	222	Bos taurus	1:Experimental evidence at protein level	Alpha-S2-casein	1	0.999	4	12	3	1	1	3	2	2	174201056	0	70868640	292284960	168131488	163464816
sp|P02666|CASB_BOVIN	P02666	CASB_BOVIN	CSN2	224	Bos taurus	1:Experimental evidence at protein level	Beta-casein	1	0.999	3	12	4	2	1	2	1	2	96524584	232269440	66085156	250742512	69261408	148565744
sp|P02668|CASK_BOVIN	P02668	CASK_BOVIN	CSN3	190	Bos taurus	1:Experimental evidence at protein level	Kappa-casein	1	0.999	3	9	2	1	0	3	2	1	244900032	83947952	0	309436800	125936024	65333432
sp|P02765|FETUA_HUMAN	P02765	FETUA_HUMAN	AHSG	367	Homo sapiens OX=9606	1:Experimental evidence at protein level	Alpha-2-HS-glycoprotein	1	0.9989	2	11	1	3	0	3	2	2	0	73467928	0	21755858	0	24669478
sp|P02769|ALBU_BOVIN	P02769	ALBU_BOVIN	ALB	607	Bos taurus	1:Experimental evidence at protein level	Serum albumin	1	0.999	53	567	90	86	108	96	97	90	16435995600	17817581600	25573070800	18301087700	24685142000	17405782000
sp|P02786|TFR1_HUMAN	P02786	TFR1_HUMAN	TFRC	760	Homo sapiens OX=9606	1:Experimental evidence at protein level	Transferrin receptor protein 1	1	0.999	39	286	60	46	53	29	54	44	8092009000	8755006500	14124779500	3700849410	13278725100	7119906800
sp|P02788|TRFL_HUMAN	P02788	TRFL_HUMAN	LTF	710	Homo sapiens	1:Experimental evidence at protein level	Lactotransferrin	1	0.9989	3	13	1	2	3	3	2	2	316359744	363171072	455455872	338620800	332006976	264414800
sp|P02792|FRIL_HUMAN	P02792	FRIL_HUMAN	FTL	175	Homo sapiens OX=9606	1:Experimental evidence at protein level	Ferritin light chain	1	0.999	6	22	5	2	3	3	6	3	245431520	96278856	247409888	357130432	375621664	226711728
sp|P02794|FRIH_HUMAN	P02794	FRIH_HUMAN	FTH1	183	Homo sapiens OX=9606	1:Experimental evidence at protein level	Ferritin heavy chain	1	0.999	6	51	6	7	8	9	13	8	434136000	648417470	869591040	760877060	1032895420	776020800
sp|P03886|NU1M_HUMAN	P03886	NU1M_HUMAN	MT-ND1	318	Homo sapiens OX=9606	1:Experimental evidence at protein level	NADH-ubiquinone oxidoreductase chain 1	0.96	0.999	1	8	1	0	3	1	2	1	101170440	0	159085232	53405952	255877408	0
sp|P03915|NU5M_HUMAN	P03915	NU5M_HUMAN	MT-ND5	603	Homo sapiens OX=9606	1:Experimental evidence at protein level	NADH-ubiquinone oxidoreductase chain 5	0.87	0.9964	1	1	0	1	0	0	0	0	0	0	0	0	0	0
sp|P03928|ATP8_HUMAN	P03928	ATP8_HUMAN	MT-ATP8	68	Homo sapiens OX=9606	1:Experimental evidence at protein level	ATP synthase protein 8	1	0.999	4	62	12	12	9	9	8	12	2010107780	1385951230	1517583360	831405380	1363676290	2577666820
sp|P04004|VTNC_HUMAN	P04004	VTNC_HUMAN	VTN	478	Homo sapiens OX=9606	1:Experimental evidence at protein level	Vitronectin	0.96	0.999	1	10	2	1	2	2	2	1	106514768	89016904	126263736	156136304	206361264	138085600
sp|P04040|CATA_HUMAN	P04040	CATA_HUMAN	CAT	527	Homo sapiens	1:Experimental evidence at protein level	Catalase	1	0.999	10	25	8	5	4	6	1	1	151669024	310548992	53620628	223381824	31391060	61119200
sp|P04049|RAF1_HUMAN	P04049	RAF1_HUMAN	RAF1	648	Homo sapiens OX=9606	1:Experimental evidence at protein level	RAF proto-oncogene serine/threonine-protein kinase	0.99	0.999	2	1	0	1	0	0	0	0	0	0	0	0	0	0
sp|P04062|GLCM_HUMAN	P04062	GLCM_HUMAN	GBA	536	Homo sapiens OX=9606	1:Experimental evidence at protein level	Lysosomal acid glucosylceramidase	1	0.999	21	95	19	17	20	5	20	14	1353452540	637251710	1071702210	502089280	1182968450	905676290
sp|P04066|FUCO_HUMAN	P04066	FUCO_HUMAN	FUCA1	466	Homo sapiens OX=9606	1:Experimental evidence at protein level	Tissue alpha-L-fucosidase	1	0.999	4	14	3	2	3	1	2	3	183156304	127744832	176705632	39895272	155238368	176180064
sp|P04075|ALDOA_HUMAN	P04075	ALDOA_HUMAN	ALDOA	364	Homo sapiens OX=9606	1:Experimental evidence at protein level	Fructose-bisphosphate aldolase A	1	0.999	40	737	136	138	133	125	103	102	60807127000	65985376000	75198513000	51460346000	40825549000	39160324000
sp|P04080|CYTB_HUMAN	P04080	CYTB_HUMAN	CSTB	98	Homo sapiens OX=9606	1:Experimental evidence at protein level	Cystatin-B	1	0.999	5	60	12	13	11	9	7	8	4935112200	6501379100	3981259780	3927703300	2861983490	3382796030
sp|P04179|SODM_HUMAN	P04179	SODM_HUMAN	SOD2	222	Homo sapiens OX=9606	1:Experimental evidence at protein level	Superoxide dismutase [Mn], mitochondrial	1	0.999	10	84	11	16	15	14	15	13	2984736000	3448733950	3082046460	3117633540	2979924740	3439258110
sp|P04181|OAT_HUMAN	P04181	OAT_HUMAN	OAT	439	Homo sapiens OX=9606	1:Experimental evidence at protein level	Ornithine aminotransferase, mitochondrial	1	0.999	28	227	41	35	36	37	35	43	8264298000	7996240400	8671706100	6989182500	8285264900	10452699100
sp|P04183|KITH_HUMAN	P04183	KITH_HUMAN	TK1	234	Homo sapiens OX=9606	1:Experimental evidence at protein level	Thymidine kinase, cytosolic	1	0.999	5	11	2	1	0	2	3	3	0	0	0	122883120	145139456	139457472
sp|P04259|K2C6B_HUMAN	P04259	K2C6B_HUMAN	KRT6B	564	Homo sapiens OX=9606	1:Experimental evidence at protein level	Keratin, type II cytoskeletal 6B	0.99	0.9989	11	25	0	13	0	12	0	0	0	0	0	0	0	0
sp|P04264|K2C1_HUMAN	P04264	K2C1_HUMAN	KRT1	644	Homo sapiens	1:Experimental evidence at protein level	Keratin, type II cytoskeletal 1	1	0.999	42	221	50	18	27	85	21	20	2579369980	946951550	1114932610	16240525300	951264450	2113998590
sp|P04350|TBB4A_HUMAN	P04350	TBB4A_HUMAN	TUBB4A	444	Homo sapiens OX=9606	1:Experimental evidence at protein level	Tubulin beta-4A chain	1	0.999	33	1997	326	340	335	317	365	314	2740606980	2345360640	561929540	488118752	787228540	498304224
sp|P04406|G3P_HUMAN	P04406	G3P_HUMAN	GAPDH	335	Homo sapiens OX=9606	1:Experimental evidence at protein level	Glyceraldehyde-3-phosphate dehydrogenase	1	0.999	36	1848	335	382	359	264	241	267	129737032000	139516428000	136748532000	109885555000	89170641000	93167714000
sp|P04439|HLAA_HUMAN	P04439	HLAA_HUMAN	HLA-A	365	Homo sapiens OX=9606	1:Experimental evidence at protein level	HLA class I histocompatibility antigen, A alpha chain	1	0.999	11	34	5	8	6	5	5	5	0	80099920	314801216	0	0	13129974
sp|P04632|CPNS1_HUMAN	P04632	CPNS1_HUMAN	CAPNS1	268	Homo sapiens OX=9606	1:Experimental evidence at protein level	Calpain small subunit 1	1	0.999	10	47	8	9	6	12	5	7	445278592	490722624	485215104	389304032	260164384	348895872
sp|P04637|P53_HUMAN	P04637	P53_HUMAN	TP53	393	Homo sapiens OX=9606	1:Experimental evidence at protein level	Cellular tumor antigen p53	1	0.999	27	383	68	63	73	58	58	63	19334416400	22227460100	32225550300	18593951700	21169852400	20295477200
sp|P04792|HSPB1_HUMAN	P04792	HSPB1_HUMAN	HSPB1	205	Homo sapiens OX=9606	1:Experimental evidence at protein level	Heat shock protein beta-1	1	0.999	16	119	8	13	11	34	24	29	705356860	877871420	81835728	7239950300	6381312000	6373320200
sp|P04818|TYSY_HUMAN	P04818	TYSY_HUMAN	TYMS	313	Homo sapiens OX=9606	1:Experimental evidence at protein level	Thymidylate synthase	1	0.999	12	48	4	5	3	9	15	12	112761840	183866256	170087856	436310784	1683222400	1387451140
sp|P04843|RPN1_HUMAN	P04843	RPN1_HUMAN	RPN1	607	Homo sapiens OX=9606	1:Experimental evidence at protein level	Dolichyl-diphosphooligosaccharide--protein glycosyltransferase subunit 1	1	0.999	32	254	48	48	44	29	42	43	8287824400	6963077600	6558825500	3039568380	8006798800	9196245000
sp|P04844|RPN2_HUMAN	P04844	RPN2_HUMAN	RPN2	631	Homo sapiens OX=9606	1:Experimental evidence at protein level	Dolichyl-diphosphooligosaccharide--protein glycosyltransferase subunit 2	1	0.999	19	73	10	16	13	7	11	16	1091355780	1266253180	953044350	330460864	952511360	1142981380
sp|P04899|GNAI2_HUMAN	P04899	GNAI2_HUMAN	GNAI2	355	Homo sapiens OX=9606	1:Experimental evidence at protein level	Guanine nucleotide-binding protein G(i) subunit alpha-2	1	0.999	20	131	26	18	25	14	31	17	1482222080	781938050	1217312510	373465088	1478345470	644779010
sp|P04908|H2A1B_HUMAN	P04908	H2A1B_HUMAN	H2AC4	130	Homo sapiens OX=9606	1:Experimental evidence at protein level	Histone H2A type 1-B/E	1	0.999	12	1347	213	330	149	195	127	333	74934944000	71937483000	26252980200	45433430000	32960729100	42428994000	sp|Q7L7L0|H2A3_HUMAN
sp|P05023|AT1A1_HUMAN	P05023	AT1A1_HUMAN	ATP1A1	1023	Homo sapiens OX=9606	1:Experimental evidence at protein level	Sodium/potassium-transporting ATPase subunit alpha-1	1	0.999	58	595	110	97	135	65	115	73	31996954600	24661745700	51224711000	8615557100	29465223200	16938218500
sp|P05026|AT1B1_HUMAN	P05026	AT1B1_HUMAN	ATP1B1	303	Homo sapiens OX=9606	1:Experimental evidence at protein level	Sodium/potassium-transporting ATPase subunit beta-1	1	0.999	11	33	5	6	12	0	7	3	466656288	168940048	1215750020	0	882204030	59537596
sp|P05067|A4_HUMAN	P05067	A4_HUMAN	APP	770	Homo sapiens OX=9606	1:Experimental evidence at protein level	Amyloid-beta precursor protein	0.89	0.997	1	1	1	0	0	0	0	0	75879088	0	0	0	0	0
sp|P05091|ALDH2_HUMAN	P05091	ALDH2_HUMAN	ALDH2	517	Homo sapiens OX=9606	1:Experimental evidence at protein level	Aldehyde dehydrogenase, mitochondrial	1	0.999	17	78	15	14	16	8	12	13	630860860	349341312	561422210	245669344	552648060	833339900
sp|P05114|HMGN1_HUMAN	P05114	HMGN1_HUMAN	HMGN1	100	Homo sapiens OX=9606	1:Experimental evidence at protein level	Non-histone chromosomal protein HMG-14	1	0.999	14	169	26	30	21	40	21	31	3903887360	8650537000	3450163710	5198988300	1630575620	7371383800
sp|P05141|ADT2_HUMAN	P05141	ADT2_HUMAN	SLC25A5	298	Homo sapiens OX=9606	1:Experimental evidence at protein level	ADP/ATP translocase 2	1	0.999	41	2584	507	428	434	336	421	458	408964202000	342724575000	341231632000	227138617000	352637518000	452234805000
sp|P05165|PCCA_HUMAN	P05165	PCCA_HUMAN	PCCA	728	Homo sapiens OX=9606	1:Experimental evidence at protein level	Propionyl-CoA carboxylase alpha chain, mitochondrial	1	0.9981	5	6	0	0	3	1	1	1	0	0	70761472	139520288	92013072	0
sp|P05166|PCCB_HUMAN	P05166	PCCB_HUMAN	PCCB	539	Homo sapiens OX=9606	1:Experimental evidence at protein level	Propionyl-CoA carboxylase beta chain, mitochondrial	1	0.999	3	5	1	3	1	0	0	0	91638032	17706948	33978656	0	0	0
sp|P05198|IF2A_HUMAN	P05198	IF2A_HUMAN	EIF2S1	315	Homo sapiens OX=9606	1:Experimental evidence at protein level	Eukaryotic translation initiation factor 2 subunit 1	1	0.999	37	293	49	51	62	48	40	43	10757861400	11731092500	19938740200	8384366600	10368463900	9570554900
sp|P05204|HMGN2_HUMAN	P05204	HMGN2_HUMAN	HMGN2	90	Homo sapiens OX=9606	1:Experimental evidence at protein level	Non-histone chromosomal protein HMG-17	1	0.999	11	260	56	69	33	39	20	43	6710880800	10769654800	7794470400	5096300000	3373517570	14713417700
sp|P05386|RLA1_HUMAN	P05386	RLA1_HUMAN	RPLP1	114	Homo sapiens OX=9606	1:Experimental evidence at protein level	60S acidic ribosomal protein P1	1	0.999	6	169	37	34	28	20	23	27	20205561900	13642616800	15782563800	11673746400	12271913000	8413816800
sp|P05387|RLA2_HUMAN	P05387	RLA2_HUMAN	RPLP2	115	Homo sapiens OX=9606	1:Experimental evidence at protein level	60S acidic ribosomal protein P2	1	0.999	13	322	58	61	54	51	41	57	54014448000	45209301000	56552747000	46493299000	45190164000	40569500000
sp|P05388|RLA0_HUMAN	P05388	RLA0_HUMAN	RPLP0	317	Homo sapiens OX=9606	1:Experimental evidence at protein level	60S acidic ribosomal protein P0	1	0.999	21	482	90	81	96	66	74	75	41937863000	54014747000	49909322000	30335520800	34019876900	39683215000
sp|P05412|JUN_HUMAN	P05412	JUN_HUMAN	JUN	331	Homo sapiens OX=9606	1:Experimental evidence at protein level	Transcription factor AP-1	1	0.999	9	75	18	13	13	8	14	9	2766143490	2185844480	2316913150	2131515900	1849093250	1621289220
sp|P05423|RPC4_HUMAN	P05423	RPC4_HUMAN	POLR3D	398	Homo sapiens OX=9606	1:Experimental evidence at protein level	DNA-directed RNA polymerase III subunit RPC4	1	0.999	4	6	1	1	0	1	2	1	0	0	0	42786240	148041392	0
sp|P05455|LA_HUMAN	P05455	LA_HUMAN	SSB	408	Homo sapiens OX=9606	1:Experimental evidence at protein level	Lupus La protein	1	0.999	39	518	75	92	99	84	83	85	13603192800	19689234400	18113959900	13884373000	12614201300	12514795500
sp|P05549|AP2A_HUMAN	P05549	AP2A_HUMAN	TFAP2A	437	Homo sapiens OX=9606	1:Experimental evidence at protein level	Transcription factor AP-2-alpha	1	0.999	6	26	4	4	5	3	5	5	16777756	186780976	219064224	37722284	83049456	328518112
sp|P05556|ITB1_HUMAN	P05556	ITB1_HUMAN	ITGB1	798	Homo sapiens OX=9606	1:Experimental evidence at protein level	Integrin beta-1	1	0.999	20	100	21	21	17	10	17	14	2110827520	1327039230	1937913340	541099010	1398170620	1863331580
sp|P05783|K1C18_HUMAN	P05783	K1C18_HUMAN	KRT18	430	Homo sapiens OX=9606	1:Experimental evidence at protein level	Keratin, type I cytoskeletal 18	1	0.999	10	36	9	5	5	8	4	5	188640240	115530352	106156584	523304512	140513536	209938640
sp|P05787|K2C8_HUMAN	P05787	K2C8_HUMAN	KRT8	483	Homo sapiens OX=9606	1:Experimental evidence at protein level	Keratin, type II cytoskeletal 8	1	0.999	15	193	62	24	28	34	30	15	8547081700	10830570500	14379559900	8647580700	6766055400	7745275400
sp|P06132|DCUP_HUMAN	P06132	DCUP_HUMAN	UROD	367	Homo sapiens OX=9606	1:Experimental evidence at protein level	Uroporphyrinogen decarboxylase	1	0.999	15	74	16	18	11	8	13	8	1299737730	1169796100	757453250	545423940	865347460	643808000
sp|P06241|FYN_HUMAN	P06241	FYN_HUMAN	FYN	537	Homo sapiens OX=9606	1:Experimental evidence at protein level	Tyrosine-protein kinase Fyn	0.99	0.9989	6	29	6	8	8	0	7	0	137424336	0	0	0	87815760	0
sp|P06280|AGAL_HUMAN	P06280	AGAL_HUMAN	GLA	429	Homo sapiens OX=9606	1:Experimental evidence at protein level	Alpha-galactosidase A	1	0.999	18	181	35	29	31	26	35	25	8371429900	8417300000	8521872400	4889563600	7997425700	7189392900
sp|P06396|GELS_HUMAN	P06396	GELS_HUMAN	GSN	782	Homo sapiens	1:Experimental evidence at protein level	Gelsolin	1	0.999	7	14	4	1	4	4	0	1	0	0	692516540	62802916	0	279087680
sp|P06454|PTMA_HUMAN	P06454	PTMA_HUMAN	PTMA	111	Homo sapiens OX=9606	1:Experimental evidence at protein level	Prothymosin alpha	1	0.999	5	101	27	22	19	12	8	13	1615274750	3678696450	1387784190	1882078720	1073755900	1510182660
sp|P06493|CDK1_HUMAN	P06493	CDK1_HUMAN	CDK1	297	Homo sapiens OX=9606	1:Experimental evidence at protein level	Cyclin-dependent kinase 1	1	0.999	21	188	27	27	34	32	35	33	6371583500	7362316800	7230624800	7121976800	11692219400	9741030400
sp|P06576|ATPB_HUMAN	P06576	ATPB_HUMAN	ATP5F1B	529	Homo sapiens OX=9606	1:Experimental evidence at protein level	ATP synthase subunit beta, mitochondrial	1	0.999	43	3116	443	474	489	637	506	567	338545705000	236229083000	281770820000	454141673000	351589270000	424797471000
sp|P06730|IF4E_HUMAN	P06730	IF4E_HUMAN	EIF4E	217	Homo sapiens OX=9606	1:Experimental evidence at protein level	Eukaryotic translation initiation factor 4E	1	0.999	11	68	12	12	9	13	14	8	1944611200	2612156670	2612162050	1430045310	1770585470	757633540
sp|P06733|ENOA_HUMAN	P06733	ENOA_HUMAN	ENO1	434	Homo sapiens OX=9606	1:Experimental evidence at protein level	Alpha-enolase	1	0.999	45	2046	367	389	383	331	288	288	152072126000	156039840000	175252652000	124620628000	104695685000	99709346000
sp|P06737|PYGL_HUMAN	P06737	PYGL_HUMAN	PYGL	847	Homo sapiens OX=9606	1:Experimental evidence at protein level	Glycogen phosphorylase, liver form	1	0.999	36	151	25	38	26	16	21	25	1265333630	2107280260	1663089660	789614400	1260330110	1780583170
sp|P06744|G6PI_HUMAN	P06744	G6PI_HUMAN	GPI	558	Homo sapiens OX=9606	1:Experimental evidence at protein level	Glucose-6-phosphate isomerase	1	0.999	30	266	44	61	44	38	37	42	14146812900	15073716200	10890245100	7481821200	6710152200	8383325700
sp|P06746|DPOLB_HUMAN	P06746	DPOLB_HUMAN	POLB	335	Homo sapiens OX=9606	1:Experimental evidence at protein level	DNA polymerase beta	1	0.999	12	56	11	9	8	11	8	9	561514050	951736580	444007520	782480770	331471328	508558592
sp|P06748|NPM_HUMAN	P06748	NPM_HUMAN	NPM1	294	Homo sapiens OX=9606	1:Experimental evidence at protein level	Nucleophosmin	1	0.999	36	6053	940	1008	1033	1086	989	997	539506770000	495715844000	926100620000	820517080000	895729800000	986878570000
sp|P06753|TPM3_HUMAN	P06753	TPM3_HUMAN	TPM3	285	Homo sapiens OX=9606	1:Experimental evidence at protein level	Tropomyosin alpha-3 chain	1	0.999	23	210	37	35	32	40	33	33	5016292400	5233234400	4169036540	3449395710	2953560580	1810235520
sp|P06756|ITAV_HUMAN	P06756	ITAV_HUMAN	ITGAV	1048	Homo sapiens OX=9606	1:Experimental evidence at protein level	Integrin alpha-V	0.97	0.9966	3	3	0	1	2	0	0	0	0	0	0	0	0	0
sp|P06865|HEXA_HUMAN	P06865	HEXA_HUMAN	HEXA	529	Homo sapiens OX=9606	1:Experimental evidence at protein level	Beta-hexosaminidase subunit alpha	1	0.999	9	48	12	10	8	4	7	7	852778300	466702784	868459970	120538456	366220928	295343264
sp|P06899|H2B1J_HUMAN	P06899	H2B1J_HUMAN	H2BC11	126	Homo sapiens OX=9606	1:Experimental evidence at protein level	Histone H2B type 1-J	1	0.999	21	1955	397	359	311	302	260	326	1168753540	1322284930	1017821250	1352585600	1445859970	1181963900	sp|Q16778|H2B2E_HUMAN
sp|P07099|HYEP_HUMAN	P07099	HYEP_HUMAN	EPHX1	455	Homo sapiens OX=9606	1:Experimental evidence at protein level	Epoxide hydrolase 1	1	0.999	10	29	7	5	6	4	4	3	193511200	228296752	161101024	156824672	464200640	228642784
sp|P07108|ACBP_HUMAN	P07108	ACBP_HUMAN	DBI	87	Homo sapiens OX=9606	1:Experimental evidence at protein level	Acyl-CoA-binding protein	1	0.999	8	36	5	6	6	8	4	7	1373283330	1799366270	965042880	1157686910	862944510	775736380
sp|P07195|LDHB_HUMAN	P07195	LDHB_HUMAN	LDHB	334	Homo sapiens OX=9606	1:Experimental evidence at protein level	L-lactate dehydrogenase B chain	1	0.999	30	496	97	111	88	59	66	75	35471507000	47216947000	51371897000	19921932300	25582270500	24141109200
sp|P07196|NFL_HUMAN	P07196	NFL_HUMAN	NEFL	543	Homo sapiens OX=9606	1:Experimental evidence at protein level	Neurofilament light polypeptide	1	0.999	36	265	38	49	41	52	46	39	4343041000	4599860200	6382804500	7627623400	5704215000	4674898900
sp|P07197|NFM_HUMAN	P07197	NFM_HUMAN	NEFM	916	Homo sapiens OX=9606	1:Experimental evidence at protein level	Neurofilament medium polypeptide	1	0.999	60	523	82	84	86	104	85	82	12633626600	14815729700	18963415000	25097539600	17074282500	17073331200
sp|P07199|CENPB_HUMAN	P07199	CENPB_HUMAN	CENPB	599	Homo sapiens OX=9606	1:Experimental evidence at protein level	Major centromere autoantigen B	1	0.999	14	77	15	20	16	7	7	12	986718080	1237508220	1042247620	389902816	545245120	975971460
sp|P07203|GPX1_HUMAN	P07203	GPX1_HUMAN	GPX1	203	Homo sapiens OX=9606	1:Experimental evidence at protein level	Glutathione peroxidase 1	1	0.999	5	17	3	2	3	2	5	2	95694768	107234504	19134516	37538828	320999488	66563596
sp|P07237|PDIA1_HUMAN	P07237	PDIA1_HUMAN	P4HB	508	Homo sapiens OX=9606	1:Experimental evidence at protein level	Protein disulfide-isomerase	1	0.999	41	349	63	56	58	64	58	50	11727644700	12349246500	12365316100	12491309100	10753436700	11153717200
sp|P07305|H10_HUMAN	P07305	H10_HUMAN	H1-0	194	Homo sapiens OX=9606	1:Experimental evidence at protein level	Histone H1.0	1	0.999	2	7	2	1	1	3	0	0	95693264	89328872	83717696	337492736	0	0
sp|P07311|ACYP1_HUMAN	P07311	ACYP1_HUMAN	ACYP1	99	Homo sapiens OX=9606	1:Experimental evidence at protein level	Acylphosphatase-1	1	0.999	4	9	2	3	2	2	0	0	116467136	182018400	98639560	0	0	0
sp|P07320|CRGD_HUMAN	P07320	CRGD_HUMAN	CRYGD	174	Homo sapiens OX=9606	1:Experimental evidence at protein level	Gamma-crystallin D	0.96	0.999	1	6	1	2	0	2	1	0	64937912	90045504	0	58082684	41439548	0
sp|P07339|CATD_HUMAN	P07339	CATD_HUMAN	CTSD	412	Homo sapiens	1:Experimental evidence at protein level	Cathepsin D	1	0.999	20	163	26	23	25	34	28	27	6469983200	5454765600	7734438900	7706086400	8072606200	7337767900
sp|P07355|ANXA2_HUMAN	P07355	ANXA2_HUMAN	ANXA2	339	Homo sapiens OX=9606	1:Experimental evidence at protein level	Annexin A2	1	0.999	38	573	108	105	110	84	78	88	50050552000	52885168000	66581688000	40771236000	39415067000	41463710000
sp|P07384|CAN1_HUMAN	P07384	CAN1_HUMAN	CAPN1	714	Homo sapiens OX=9606	1:Experimental evidence at protein level	Calpain-1 catalytic subunit	1	0.999	8	37	9	9	7	4	5	3	2806269440	675602050	288578560	75916824	2385481730	172330064
sp|P07437|TBB5_HUMAN	P07437	TBB5_HUMAN	TUBB	444	Homo sapiens OX=9606	1:Experimental evidence at protein level	Tubulin beta chain	1	0.999	43	2851	453	458	469	455	554	462	237931250000	212512440000	277093908000	259980968000	420429431000	349008986000
sp|P07602|SAP_HUMAN	P07602	SAP_HUMAN	PSAP	524	Homo sapiens OX=9606	1:Experimental evidence at protein level	Prosaposin	1	0.999	15	82	16	8	17	15	14	12	2311073540	1916755460	5236389900	2235215360	3220527100	2238886400
sp|P07686|HEXB_HUMAN	P07686	HEXB_HUMAN	HEXB	556	Homo sapiens OX=9606	1:Experimental evidence at protein level	Beta-hexosaminidase subunit beta	1	0.999	26	183	29	27	37	34	29	27	3826799620	3748915460	5189825500	3922735360	3765314560	3982337540
sp|P07711|CATL1_HUMAN	P07711	CATL1_HUMAN	CTSL	333	Homo sapiens OX=9606	1:Experimental evidence at protein level	Procathepsin L	1	0.999	2	12	3	3	2	2	1	1	156996112	256028208	95141112	143753712	119897376	116329232
sp|P07737|PROF1_HUMAN	P07737	PROF1_HUMAN	PFN1	140	Homo sapiens OX=9606	1:Experimental evidence at protein level	Profilin-1	1	0.999	22	405	74	83	71	64	52	61	37160841000	36624183000	39210598000	33093949400	28392329200	28429854700
sp|P07741|APT_HUMAN	P07741	APT_HUMAN	APRT	180	Homo sapiens OX=9606	1:Experimental evidence at protein level	Adenine phosphoribosyltransferase	1	0.999	13	93	15	20	15	15	15	13	3676289790	5126455800	2101166460	2607384060	3494746620	2020011390
sp|P07814|SYEP_HUMAN	P07814	SYEP_HUMAN	EPRS1	1512	Homo sapiens OX=9606	1:Experimental evidence at protein level	Bifunctional glutamate/proline--tRNA ligase	1	0.999	86	577	100	116	110	66	90	95	10455680000	15332616200	15316794400	5474047000	13340756000	9915733000
sp|P07858|CATB_HUMAN	P07858	CATB_HUMAN	CTSB	339	Homo sapiens OX=9606	1:Experimental evidence at protein level	Cathepsin B	1	0.999	8	32	3	5	6	6	6	6	276800096	358650048	433027008	233421520	247573488	306679104
sp|P07900|HS90A_HUMAN	P07900	HS90A_HUMAN	HSP90AA1	732	Homo sapiens OX=9606	1:Experimental evidence at protein level	Heat shock protein HSP 90-alpha	1	0.999	73	1497	280	280	256	211	246	224	144403513000	161764229000	167320109000	97061831000	124649062000	121912418000
sp|P07910|HNRPC_HUMAN	P07910	HNRPC_HUMAN	HNRNPC	306	Homo sapiens OX=9606	1:Experimental evidence at protein level	Heterogeneous nuclear ribonucleoproteins C1/C2	1	0.999	42	4030	675	632	784	664	655	620	512803144000	490732192000	699245400000	498358813000	524175507000	513556087000
sp|P07919|QCR6_HUMAN	P07919	QCR6_HUMAN	UQCRH	91	Homo sapiens OX=9606	1:Experimental evidence at protein level	Cytochrome b-c1 complex subunit 6, mitochondrial	1	0.999	6	218	42	30	44	39	32	31	18132731900	18517530600	30375206900	28864753700	26261116900	23914917900
sp|P07942|LAMB1_HUMAN	P07942	LAMB1_HUMAN	LAMB1	1786	Homo sapiens OX=9606	1:Experimental evidence at protein level	Laminin subunit beta-1	1	0.999	6	17	4	4	4	1	2	2	60704296	47884704	85096384	15237298	31358080	0
sp|P07947|YES_HUMAN	P07947	YES_HUMAN	YES1	543	Homo sapiens OX=9606	1:Experimental evidence at protein level	Tyrosine-protein kinase Yes	1	0.999	16	73	13	12	16	7	17	8	919746880	702569470	950263100	114836208	909809410	239986304
sp|P07948|LYN_HUMAN	P07948	LYN_HUMAN	LYN	512	Homo sapiens OX=9606	1:Experimental evidence at protein level	Tyrosine-protein kinase Lyn	1	0.999	14	64	16	10	14	7	11	6	463817568	215173488	642966780	45092636	403153888	53531220
sp|P07954|FUMH_HUMAN	P07954	FUMH_HUMAN	FH	510	Homo sapiens OX=9606	1:Experimental evidence at protein level	Fumarate hydratase, mitochondrial	1	0.999	24	173	27	27	31	24	31	33	3529679100	2402667010	3086293760	3352967940	3222696450	4382059000
sp|P07996|TSP1_HUMAN	P07996	TSP1_HUMAN	THBS1	1170	Homo sapiens OX=9606	1:Experimental evidence at protein level	Thrombospondin-1	0.94	0.9937	2	8	1	1	1	2	1	2	112840248	102832744	132277248	170028272	90307824	105794816
sp|P08047|SP1_HUMAN	P08047	SP1_HUMAN	SP1	785	Homo sapiens OX=9606	1:Experimental evidence at protein level	Transcription factor Sp1	1	0.999	12	94	20	25	12	19	6	12	1273409280	2231768580	795712450	1342811140	579779330	1397337860
sp|P08133|ANXA6_HUMAN	P08133	ANXA6_HUMAN	ANXA6	673	Homo sapiens OX=9606	1:Experimental evidence at protein level	Annexin A6	1	0.999	69	1012	170	187	171	163	167	154	61452517000	67030319000	83328295000	60009902000	67726758000	66229264000
sp|P08134|RHOC_HUMAN	P08134	RHOC_HUMAN	RHOC	193	Homo sapiens OX=9606	1:Experimental evidence at protein level	Rho-related GTP-binding protein RhoC	1	0.999	10	18	0	0	18	0	0	0	0	0	0	0	0	0
sp|P08183|MDR1_HUMAN	P08183	MDR1_HUMAN	ABCB1	1280	Homo sapiens OX=9606	1:Experimental evidence at protein level	ATP-dependent translocase ABCB1	1	0.999	3	3	1	1	1	0	0	0	0	77691488	0	0	0	0
sp|P08195|4F2_HUMAN	P08195	4F2_HUMAN	SLC3A2	630	Homo sapiens OX=9606	1:Experimental evidence at protein level	4F2 cell-surface antigen heavy chain	1	0.999	26	216	41	32	43	30	40	30	7053119000	4830209500	10506690600	3287394560	8708094000	4711445500
sp|P08237|PFKAM_HUMAN	P08237	PFKAM_HUMAN	PFKM	780	Homo sapiens OX=9606	1:Experimental evidence at protein level	ATP-dependent 6-phosphofructokinase, muscle type	1	0.999	15	32	5	12	6	1	6	2	49631232	425393600	244387744	0	69125152	0
sp|P08238|HS90B_HUMAN	P08238	HS90B_HUMAN	HSP90AB1	724	Homo sapiens OX=9606	1:Experimental evidence at protein level	Heat shock protein HSP 90-beta	1	0.999	73	1454	261	272	265	214	238	204	69009121000	78754521000	65327841000	48843805000	58483937000	64604787000
sp|P08240|SRPRA_HUMAN	P08240	SRPRA_HUMAN	SRPRA	638	Homo sapiens OX=9606	1:Experimental evidence at protein level	Signal recognition particle receptor subunit alpha	1	0.999	26	101	22	21	17	7	12	22	1746883970	1281925500	525207264	442516384	1011775680	1694347780
sp|P08243|ASNS_HUMAN	P08243	ASNS_HUMAN	ASNS	561	Homo sapiens OX=9606	1:Experimental evidence at protein level	Asparagine synthetase [glutamine-hydrolyzing]	1	0.999	15	76	11	15	12	7	15	16	763892740	812323330	482659008	269885472	2992460800	1429091840
sp|P08397|HEM3_HUMAN	P08397	HEM3_HUMAN	HMBS	361	Homo sapiens OX=9606	1:Experimental evidence at protein level	Porphobilinogen deaminase	1	0.999	11	45	6	7	10	10	6	6	389740224	473804928	515472384	635067260	422904576	164428928
sp|P08559|ODPA_HUMAN	P08559	ODPA_HUMAN	PDHA1	390	Homo sapiens OX=9606	1:Experimental evidence at protein level	Pyruvate dehydrogenase E1 component subunit alpha, somatic form, mitochondrial	1	0.999	34	467	83	69	79	90	76	70	17820971000	16840044500	19696484400	24417607700	17341042700	20335339500
sp|P08574|CY1_HUMAN	P08574	CY1_HUMAN	CYC1	325	Homo sapiens OX=9606	1:Experimental evidence at protein level	Cytochrome c1, heme protein, mitochondrial	1	0.999	15	314	60	54	45	49	51	55	27253905400	18706831400	19992010800	14815301600	24265599000	23545690100
sp|P08579|RU2B_HUMAN	P08579	RU2B_HUMAN	SNRPB2	225	Homo sapiens OX=9606	1:Experimental evidence at protein level	U2 small nuclear ribonucleoprotein B''	1	0.999	16	237	42	42	43	40	40	30	11165851600	13332683800	11792845800	9285972000	10090278900	10572073000
sp|P08621|RU17_HUMAN	P08621	RU17_HUMAN	SNRNP70	437	Homo sapiens OX=9606	1:Experimental evidence at protein level	U1 small nuclear ribonucleoprotein 70 kDa	1	0.999	37	649	121	124	108	105	89	102	58592580000	80777503000	90578444000	59884233000	47166308000	66642174000
sp|P08648|ITA5_HUMAN	P08648	ITA5_HUMAN	ITGA5	1049	Homo sapiens OX=9606	1:Experimental evidence at protein level	Integrin alpha-5	1	0.999	6	6	2	0	2	1	1	0	0	0	58724236	24723448	309797696	0
sp|P08651|NFIC_HUMAN	P08651	NFIC_HUMAN	NFIC	508	Homo sapiens OX=9606	1:Experimental evidence at protein level	Nuclear factor 1 C-type	1	0.999	4	25	5	6	5	3	2	4	306843936	264325888	382691648	128837864	157875168	246849440
sp|P08670|VIME_HUMAN	P08670	VIME_HUMAN	VIM	466	Homo sapiens OX=9606	1:Experimental evidence at protein level	Vimentin	1	0.999	81	6159	945	966	1004	1185	1072	987	869466770000	1029245170000	1123211410000	1332002950000	1133650900000	1094940430000
sp|P08697|A2AP_HUMAN	P08697	A2AP_HUMAN	SERPINF2	491	Homo sapiens OX=9606	1:Experimental evidence at protein level	Alpha-2-antiplasmin	0.96	0.9989	1	7	1	2	1	1	1	1	113856008	155258816	84399728	119919752	128023760	134872512
sp|P08708|RS17_HUMAN	P08708	RS17_HUMAN	RPS17	135	Homo sapiens OX=9606	1:Experimental evidence at protein level	40S ribosomal protein S17	1	0.999	15	235	44	48	42	37	30	34	13870089200	13919960100	11452382200	9694148600	7650992600	11592353800
sp|P08754|GNAI3_HUMAN	P08754	GNAI3_HUMAN	GNAI3	354	Homo sapiens OX=9606	1:Experimental evidence at protein level	Guanine nucleotide-binding protein G(i) subunit alpha-3	1	0.999	26	174	35	26	46	13	39	15	2378861060	1452002940	4574483500	525777280	2859896830	1388226820
sp|P08758|ANXA5_HUMAN	P08758	ANXA5_HUMAN	ANXA5	320	Homo sapiens	1:Experimental evidence at protein level	Annexin A5	1	0.999	27	243	46	39	45	34	33	46	10473530400	10356626400	10590279700	6126632400	7304947200	9277128700
sp|P08865|RSSA_HUMAN	P08865	RSSA_HUMAN	RPSA	295	Homo sapiens OX=9606	1:Experimental evidence at protein level	40S ribosomal protein SA	1	0.999	22	389	61	71	79	65	57	56	67922379000	57345708000	80628122000	54888333000	55254790000	51329966000
sp|P08962|CD63_HUMAN	P08962	CD63_HUMAN	CD63	238	Homo sapiens OX=9606	1:Experimental evidence at protein level	CD63 antigen	0.96	0.999	1	3	1	1	1	0	0	0	58196372	0	83552824	0	0	0
sp|P09001|RM03_HUMAN	P09001	RM03_HUMAN	MRPL3	348	Homo sapiens OX=9606	1:Experimental evidence at protein level	39S ribosomal protein L3, mitochondrial	1	0.999	14	105	17	19	17	20	16	16	5091203100	4379605000	4510419500	4238226940	3003123460	3262964220
sp|P09012|SNRPA_HUMAN	P09012	SNRPA_HUMAN	SNRPA	282	Homo sapiens OX=9606	1:Experimental evidence at protein level	U1 small nuclear ribonucleoprotein A	1	0.999	19	425	77	64	82	67	68	67	46179684000	49779257000	45785014000	43280507000	42100392000	42858394000
sp|P09017|HXC4_HUMAN	P09017	HXC4_HUMAN	HOXC4	264	Homo sapiens OX=9606	1:Experimental evidence at protein level	Homeobox protein Hox-C4	0.95	0.9987	2	1	0	1	0	0	0	0	0	0	0	0	0	0
sp|P09104|ENOG_HUMAN	P09104	ENOG_HUMAN	ENO2	434	Homo sapiens OX=9606	1:Experimental evidence at protein level	Gamma-enolase	0.99	0.999	4	175	62	0	69	0	0	44	0	0	103711856	0	0	163505104
sp|P09110|THIK_HUMAN	P09110	THIK_HUMAN	ACAA1	424	Homo sapiens OX=9606	1:Experimental evidence at protein level	3-ketoacyl-CoA thiolase, peroxisomal	1	0.999	7	37	6	10	5	5	4	7	131340696	127717912	246855696	219495136	171177664	310025760
sp|P09132|SRP19_HUMAN	P09132	SRP19_HUMAN	SRP19	144	Homo sapiens OX=9606	1:Experimental evidence at protein level	Signal recognition particle 19 kDa protein	1	0.999	2	8	3	1	1	2	0	1	210299248	0	177940352	254050384	0	0
sp|P09211|GSTP1_HUMAN	P09211	GSTP1_HUMAN	GSTP1	210	Homo sapiens	1:Experimental evidence at protein level	Glutathione S-transferase P	1	0.999	11	132	25	21	24	18	21	23	6479821300	7397660200	5933945300	6771465700	6522575400	5772210700
sp|P09234|RU1C_HUMAN	P09234	RU1C_HUMAN	SNRPC	159	Homo sapiens OX=9606	1:Experimental evidence at protein level	U1 small nuclear ribonucleoprotein C	1	0.999	12	202	35	25	36	39	38	29	24080812000	24368896000	24198889500	31130384400	31687352300	28545876000
sp|P09382|LEG1_HUMAN	P09382	LEG1_HUMAN	LGALS1	135	Homo sapiens OX=9606	1:Experimental evidence at protein level	Galectin-1	1	0.999	4	15	3	3	3	2	2	2	148272224	137274064	53488880	0	0	52266396
sp|P09417|DHPR_HUMAN	P09417	DHPR_HUMAN	QDPR	244	Homo sapiens OX=9606	1:Experimental evidence at protein level	Dihydropteridine reductase	1	0.999	5	11	0	3	3	3	0	2	0	77251968	206728912	0	0	19672646
sp|P09429|HMGB1_HUMAN	P09429	HMGB1_HUMAN	HMGB1	215	Homo sapiens OX=9606	1:Experimental evidence at protein level	High mobility group protein B1	1	0.999	27	416	75	78	63	78	51	71	37972722000	49661940000	50061009000	31374131200	20087736300	33599094800
sp|P09455|RET1_HUMAN	P09455	RET1_HUMAN	RBP1	135	Homo sapiens OX=9606	1:Experimental evidence at protein level	Retinol-binding protein 1	0.96	0.999	1	2	1	0	0	1	0	0	42728692	0	0	0	0	0
sp|P09496|CLCA_HUMAN	P09496	CLCA_HUMAN	CLTA	248	Homo sapiens OX=9606	1:Experimental evidence at protein level	Clathrin light chain A	1	0.9989	9	36	4	8	3	7	6	8	742575040	654392060	338427488	1052086850	698617150	756983420
sp|P09497|CLCB_HUMAN	P09497	CLCB_HUMAN	CLTB	229	Homo sapiens OX=9606	1:Experimental evidence at protein level	Clathrin light chain B	1	0.9989	9	36	4	8	6	7	6	5	500382560	918278080	1314115970	1095526530	363025536	306441376
sp|P09525|ANXA4_HUMAN	P09525	ANXA4_HUMAN	ANXA4	319	Homo sapiens OX=9606	1:Experimental evidence at protein level	Annexin A4	1	0.999	19	138	22	23	21	28	26	18	1619462910	2756852740	1985599230	2476792320	2140469630	1364367360
sp|P09543|CN37_HUMAN	P09543	CN37_HUMAN	CNP	421	Homo sapiens OX=9606	1:Experimental evidence at protein level	2',3'-cyclic-nucleotide 3'-phosphodiesterase	1	0.999	22	107	16	19	27	16	13	16	1429972990	1945870850	2170599170	699861310	1579624700	566004220
sp|P09601|HMOX1_HUMAN	P09601	HMOX1_HUMAN	HMOX1	288	Homo sapiens OX=9606	1:Experimental evidence at protein level	Heme oxygenase 1	1	0.999	10	34	7	5	3	2	8	9	394399232	211317312	104878304	48645832	463976000	574473600
sp|P09622|DLDH_HUMAN	P09622	DLDH_HUMAN	DLD	509	Homo sapiens OX=9606	1:Experimental evidence at protein level	Dihydrolipoyl dehydrogenase, mitochondrial	1	0.999	27	264	43	53	34	47	32	55	8162688000	8080788500	9709592600	9612630000	6886515700	9973695500
sp|P09651|ROA1_HUMAN	P09651	ROA1_HUMAN	HNRNPA1	372	Homo sapiens OX=9606	1:Experimental evidence at protein level	Heterogeneous nuclear ribonucleoprotein A1	1	0.999	53	11512	1731	1734	2029	2123	1934	1961	1027385720000	978711480000	1631960830000	1576313160000	1395009000000	1355891470000
sp|P09661|RU2A_HUMAN	P09661	RU2A_HUMAN	SNRPA1	255	Homo sapiens OX=9606	1:Experimental evidence at protein level	U2 small nuclear ribonucleoprotein A'	1	0.999	32	576	95	110	106	95	88	82	22127786000	23867265000	30967799800	23962040300	24698976300	22240731100
sp|P09668|CATH_HUMAN	P09668	CATH_HUMAN	CTSH	335	Homo sapiens OX=9606	1:Experimental evidence at protein level	Pro-cathepsin H	0.96	0.9989	1	1	0	1	0	0	0	0	0	0	0	0	0	0
sp|P09669|COX6C_HUMAN	P09669	COX6C_HUMAN	COX6C	75	Homo sapiens OX=9606	1:Experimental evidence at protein level	Cytochrome c oxidase subunit 6C	1	0.999	12	143	28	26	24	19	23	23	18526240800	15271452700	19004633100	7529413600	13020230700	12298433500
sp|P09874|PARP1_HUMAN	P09874	PARP1_HUMAN	PARP1	1014	Homo sapiens OX=9606	1:Experimental evidence at protein level	Poly [ADP-ribose] polymerase 1	1	0.999	125	3146	525	525	607	482	520	487	387799679000	407069295000	563473090000	291534373000	376269570000	352892715000
sp|P09884|DPOLA_HUMAN	P09884	DPOLA_HUMAN	POLA1	1462	Homo sapiens OX=9606	1:Experimental evidence at protein level	DNA polymerase alpha catalytic subunit	1	0.999	15	22	1	0	2	0	13	6	0	0	0	0	568154820	38084904
sp|P09936|UCHL1_HUMAN	P09936	UCHL1_HUMAN	UCHL1	223	Homo sapiens OX=9606	1:Experimental evidence at protein level	Ubiquitin carboxyl-terminal hydrolase isozyme L1	1	0.999	17	153	25	33	30	22	24	19	6111453700	7009632300	6938921000	4482447900	4142049790	3489321470
sp|P09960|LKHA4_HUMAN	P09960	LKHA4_HUMAN	LTA4H	611	Homo sapiens OX=9606	1:Experimental evidence at protein level	Leukotriene A-4 hydrolase	1	0.999	29	180	34	33	30	26	29	28	3334507780	3711996420	3385451780	1338328450	2086948100	2271282940
sp|P09972|ALDOC_HUMAN	P09972	ALDOC_HUMAN	ALDOC	364	Homo sapiens OX=9606	1:Experimental evidence at protein level	Fructose-bisphosphate aldolase C	1	0.999	10	72	12	20	10	9	10	11	3012766460	2220255230	0	0	0	0
sp|P0C0S5|H2AZ_HUMAN	P0C0S5	H2AZ_HUMAN	H2AZ1	128	Homo sapiens OX=9606	1:Experimental evidence at protein level	Histone H2A.Z	1	0.999	9	1217	209	215	187	200	191	215	85425897000	160557220000	161708835000	179074417000	95458968000	204153012000	sp|Q71UI9|H2AV_HUMAN
sp|P0C1Z6|TFPT_HUMAN	P0C1Z6	TFPT_HUMAN	TFPT	253	Homo sapiens OX=9606	1:Experimental evidence at protein level	TCF3 fusion partner	0.94	0.9984	1	2	0	1	0	0	1	0	0	58063928	0	0	0	0
sp|P0C7H8|KRA23_HUMAN	P0C7H8	KRA23_HUMAN	KRTAP2-3	128	Homo sapiens OX=9606	1:Experimental evidence at protein level	Keratin-associated protein 2-3	1	0.9968	1	8	0	2	0	0	1	5	0	59200696	0	0	0	100607928	sp|Q9BYR9|KRA24_HUMAN
sp|P0C7P0|CISD3_HUMAN	P0C7P0	CISD3_HUMAN	CISD3	127	Homo sapiens OX=9606	1:Experimental evidence at protein level	CDGSH iron-sulfur domain-containing protein 3, mitochondrial	1	0.9989	3	7	2	0	1	1	1	2	0	0	0	62800620	85723760	69527016
sp|P0CG34|TB15A_HUMAN	P0CG34	TB15A_HUMAN	TMSB15A	45	Homo sapiens OX=9606	1:Experimental evidence at protein level	Thymosin beta-15A	0.96	0.999	1	4	1	1	1	1	0	0	120762856	180786160	0	0	0	0	sp|P0CG35|TB15B_HUMAN
sp|P0CG39|POTEJ_HUMAN	P0CG39	POTEJ_HUMAN	POTEJ	1038	Homo sapiens OX=9606	3:Protein inferred from homology	POTE ankyrin domain family member J	1	0.999	12	165	31	26	30	25	25	28	845489470	64147892	1021422910	0	136270512	1515468030
sp|P0DJ07|PT100_HUMAN	P0DJ07	PT100_HUMAN	PET100	73	Homo sapiens OX=9606	1:Experimental evidence at protein level	Protein PET100 homolog, mitochondrial	1	0.999	2	26	7	6	3	2	6	2	609799490	347962464	810996100	182972592	761069950	275269216
sp|P0DMM9|ST1A3_HUMAN	P0DMM9	ST1A3_HUMAN	SULT1A3	295	Homo sapiens OX=9606	1:Experimental evidence at protein level	Sulfotransferase 1A3	0.79	0.9939	1	1	0	0	0	0	0	1	0	0	0	0	0	109884728	sp|P0DMN0|ST1A4_HUMAN, sp|P50225|ST1A1_HUMAN, sp|P50226|ST1A2_HUMAN
sp|P0DMV8|HS71A_HUMAN	P0DMV8	HS71A_HUMAN	HSPA1A	641	Homo sapiens OX=9606	1:Experimental evidence at protein level	Heat shock 70 kDa protein 1A	1	0.999	72	3558	574	545	550	685	655	549	401660183000	405866545000	481506492000	572490780000	560421990000	478238638000	sp|P0DMV9|HS71B_HUMAN
sp|P0DN76|U2AF5_HUMAN	P0DN76	U2AF5_HUMAN	U2AF1L5	240	Homo sapiens OX=9606	1:Experimental evidence at protein level	Splicing factor U2AF 35 kDa subunit-like protein	1	0.999	14	704	116	114	122	127	124	101	37352165000	36751012000	54753915000	47845470000	42761105000	47535186000	sp|Q01081|U2AF1_HUMAN
sp|P0DN79|CBSL_HUMAN	P0DN79	CBSL_HUMAN	CBSL	551	Homo sapiens OX=9606	1:Experimental evidence at protein level	Cystathionine beta-synthase-like protein	1	0.999	16	78	13	17	15	12	8	13	1246173310	1955413500	1229507840	726537600	909198020	766577410	sp|P35520|CBS_HUMAN
sp|P0DP23|CALM1_HUMAN	P0DP23	CALM1_HUMAN	CALM1	149	Homo sapiens OX=9606	1:Experimental evidence at protein level	Calmodulin-1	1	0.999	7	72	9	9	16	15	10	13	1752310910	1926000900	5119752700	2725095170	2627876350	3873915650	sp|P0DP24|CALM2_HUMAN, sp|P0DP25|CALM3_HUMAN
sp|P0DPB5|RPC22_HUMAN	P0DPB5	RPC22_HUMAN	POLR1D	122	Homo sapiens OX=9606	1:Experimental evidence at protein level	Protein POLR1D, isoform 2	1	0.999	3	10	3	2	3	2	0	0	125276896	82035080	36738640	64745628	0	0
sp|P0DPB6|RPAC2_HUMAN	P0DPB6	RPAC2_HUMAN	POLR1D	133	Homo sapiens OX=9606	1:Experimental evidence at protein level	DNA-directed RNA polymerases I and III subunit RPAC2	1	0.999	9	88	11	11	18	16	17	15	1496855940	1234843010	1671302780	3081433340	2495175680	2162520320
sp|P0DPD7|EFMT4_HUMAN	P0DPD7	EFMT4_HUMAN	EEF1AKMT4	255	Homo sapiens OX=9606	1:Experimental evidence at protein level	EEF1A lysine methyltransferase 4	1	0.999	2	10	1	1	1	2	3	2	33084598	30353036	19846780	72164576	115745552	146889088
sp|P0DPH7|TBA3C_HUMAN	P0DPH7	TBA3C_HUMAN	TUBA3C	450	Homo sapiens OX=9606	1:Experimental evidence at protein level	Tubulin alpha-3C chain	1	0.999	33	1670	255	240	265	207	342	361	70055248	72742088	78292464	86799904	151478848	160321728	sp|P0DPH8|TBA3D_HUMAN
sp|P10109|ADX_HUMAN	P10109	ADX_HUMAN	FDX1	184	Homo sapiens OX=9606	1:Experimental evidence at protein level	Adrenodoxin, mitochondrial	1	0.999	4	9	1	0	3	1	1	3	63113908	0	88758096	26676882	98827696	49488384
sp|P10114|RAP2A_HUMAN	P10114	RAP2A_HUMAN	RAP2A	183	Homo sapiens OX=9606	1:Experimental evidence at protein level	Ras-related protein Rap-2a	0.99	0.999	6	8	0	0	0	0	8	0	0	0	0	0	0	0
sp|P10155|RO60_HUMAN	P10155	RO60_HUMAN	RO60	538	Homo sapiens OX=9606	1:Experimental evidence at protein level	60 kDa SS-A/Ro ribonucleoprotein	1	0.999	25	130	24	17	26	19	24	20	1957356290	2099354500	2890276610	1406441600	2282117890	2460193540
sp|P10253|LYAG_HUMAN	P10253	LYAG_HUMAN	GAA	952	Homo sapiens OX=9606	1:Experimental evidence at protein level	Lysosomal alpha-glucosidase	1	0.999	19	102	22	21	18	14	14	13	1508625540	1398826620	1306451970	511575584	1063432380	880209280
sp|P10321|HLAC_HUMAN	P10321	HLAC_HUMAN	HLA-C	366	Homo sapiens OX=9606	1:Experimental evidence at protein level	HLA class I histocompatibility antigen, C alpha chain	1	0.999	9	40	7	8	6	6	8	5	557499580	342574112	522765376	213352064	482140928	279866528
sp|P10398|ARAF_HUMAN	P10398	ARAF_HUMAN	ARAF	606	Homo sapiens OX=9606	1:Experimental evidence at protein level	Serine/threonine-protein kinase A-Raf	1	0.999	4	8	0	0	0	3	2	3	0	0	0	89205296	204471360	0
sp|P10412|H14_HUMAN	P10412	H14_HUMAN	H1-4	219	Homo sapiens OX=9606	1:Experimental evidence at protein level	Histone H1.4	1	0.999	16	248	44	44	36	65	27	32	4084683010	4435754000	4863849500	10951732200	2477430530	1107376770
sp|P10515|ODP2_HUMAN	P10515	ODP2_HUMAN	DLAT	647	Homo sapiens OX=9606	1:Experimental evidence at protein level	Dihydrolipoyllysine-residue acetyltransferase component of pyruvate dehydrogenase complex, mitochondrial	1	0.999	23	242	40	41	38	44	33	46	10005912600	6814264800	8529505800	14123495400	10533647400	13545933800
sp|P10586|PTPRF_HUMAN	P10586	PTPRF_HUMAN	PTPRF	1907	Homo sapiens OX=9606	1:Experimental evidence at protein level	Receptor-type tyrosine-protein phosphatase F	1	0.999	16	45	10	10	9	5	5	6	345821792	453550208	458491296	119594744	135127952	160598496
sp|P10588|NR2F6_HUMAN	P10588	NR2F6_HUMAN	NR2F6	404	Homo sapiens OX=9606	1:Experimental evidence at protein level	Nuclear receptor subfamily 2 group F member 6	0.99	0.999	3	3	0	0	3	0	0	0	0	0	29659018	0	0	0
sp|P10589|COT1_HUMAN	P10589	COT1_HUMAN	NR2F1	423	Homo sapiens OX=9606	1:Experimental evidence at protein level	COUP transcription factor 1	0.99	0.999	6	4	0	0	4	0	0	0	0	0	70366104	0	0	0
sp|P10599|THIO_HUMAN	P10599	THIO_HUMAN	TXN	105	Homo sapiens	1:Experimental evidence at protein level	Thioredoxin	1	0.999	9	401	73	71	92	55	59	51	10970594300	10247266300	13371616300	10601378800	13261816800	10340467700
sp|P10606|COX5B_HUMAN	P10606	COX5B_HUMAN	COX5B	129	Homo sapiens OX=9606	1:Experimental evidence at protein level	Cytochrome c oxidase subunit 5B, mitochondrial	1	0.999	13	704	92	105	124	129	131	123	36067766000	45123248000	62119440000	45732303000	42178658000	44163121000
sp|P10619|PPGB_HUMAN	P10619	PPGB_HUMAN	CTSA	480	Homo sapiens OX=9606	1:Experimental evidence at protein level	Lysosomal protective protein	1	0.999	10	66	12	8	15	11	9	11	1055116540	1216173700	1082917500	858795010	758567870	645233860
sp|P10620|MGST1_HUMAN	P10620	MGST1_HUMAN	MGST1	155	Homo sapiens OX=9606	1:Experimental evidence at protein level	Microsomal glutathione S-transferase 1	1	0.999	6	28	8	3	3	2	2	10	588186240	567726340	390611776	0	293274688	1334106750
sp|P10644|KAP0_HUMAN	P10644	KAP0_HUMAN	PRKAR1A	381	Homo sapiens OX=9606	1:Experimental evidence at protein level	cAMP-dependent protein kinase type I-alpha regulatory subunit	1	0.999	9	49	7	5	7	10	9	11	497383904	411780160	365824352	636707970	613735300	518923072
sp|P10768|ESTD_HUMAN	P10768	ESTD_HUMAN	ESD	282	Homo sapiens OX=9606	1:Experimental evidence at protein level	S-formylglutathione hydrolase	1	0.999	19	143	28	32	22	20	18	23	2969286660	3721918210	3247464700	2071562750	1870341500	2344057340
sp|P10809|CH60_HUMAN	P10809	CH60_HUMAN	HSPD1	573	Homo sapiens OX=9606	1:Experimental evidence at protein level	60 kDa heat shock protein, mitochondrial	1	0.999	71	2367	364	399	341	422	419	422	103473758000	99596526000	105888309000	125224083000	130379588000	155026538000
sp|P11021|BIP_HUMAN	P11021	BIP_HUMAN	HSPA5	654	Homo sapiens OX=9606	1:Experimental evidence at protein level	Endoplasmic reticulum chaperone BiP	1	0.999	55	840	136	139	128	151	136	150	50315747000	50143072000	45744476000	52914549000	47269573000	47352181000
sp|P11117|PPAL_HUMAN	P11117	PPAL_HUMAN	ACP2	423	Homo sapiens OX=9606	1:Experimental evidence at protein level	Lysosomal acid phosphatase	1	0.999	5	18	3	4	3	2	3	3	292327616	73867232	710442240	74505656	214879920	146548464
sp|P11142|HSP7C_HUMAN	P11142	HSP7C_HUMAN	HSPA8	646	Homo sapiens OX=9606	1:Experimental evidence at protein level	Heat shock cognate 71 kDa protein	1	0.999	65	2900	435	402	415	575	551	522	232864219000	238511587000	270427849000	369422434000	326823903000	322231337000
sp|P11166|GTR1_HUMAN	P11166	GTR1_HUMAN	SLC2A1	492	Homo sapiens OX=9606	1:Experimental evidence at protein level	Solute carrier family 2, facilitated glucose transporter member 1	1	0.999	4	25	7	5	4	2	2	5	521851456	483887616	674144450	226418560	405931328	272189632
sp|P11171|EPB41_HUMAN	P11171	EPB41_HUMAN	EPB41	864	Homo sapiens OX=9606	1:Experimental evidence at protein level	Protein 4.1	1	0.999	19	97	19	20	17	11	17	13	1244962940	1307384320	1338384000	506716864	926748670	661985020
sp|P11172|UMPS_HUMAN	P11172	UMPS_HUMAN	UMPS	480	Homo sapiens OX=9606	1:Experimental evidence at protein level	Uridine 5'-monophosphate synthase	1	0.999	24	112	17	24	20	17	17	17	983012420	1388778110	1173246460	1055406340	1773037820	1399535620
sp|P11177|ODPB_HUMAN	P11177	ODPB_HUMAN	PDHB	359	Homo sapiens OX=9606	1:Experimental evidence at protein level	Pyruvate dehydrogenase E1 component subunit beta, mitochondrial	1	0.999	23	439	82	63	61	86	73	74	24871292900	20642658300	18592403500	31544508400	17386680300	25351301100
sp|P11182|ODB2_HUMAN	P11182	ODB2_HUMAN	DBT	482	Homo sapiens OX=9606	1:Experimental evidence at protein level	Lipoamide acyltransferase component of branched-chain alpha-keto acid dehydrogenase complex, mitochondrial	1	0.999	17	85	14	18	10	15	13	15	1448098940	949834690	772069630	1299621380	928956930	1493767550
sp|P11216|PYGB_HUMAN	P11216	PYGB_HUMAN	PYGB	843	Homo sapiens OX=9606	1:Experimental evidence at protein level	Glycogen phosphorylase, brain form	1	0.999	12	25	13	10	0	2	0	0	118445968	35500052	0	0	0	0
sp|P11233|RALA_HUMAN	P11233	RALA_HUMAN	RALA	206	Homo sapiens OX=9606	1:Experimental evidence at protein level	Ras-related protein Ral-A	1	0.999	10	86	13	11	19	13	17	13	1902876930	1435954940	2907723780	1469778050	2119009540	1135292800
sp|P11234|RALB_HUMAN	P11234	RALB_HUMAN	RALB	206	Homo sapiens OX=9606	1:Experimental evidence at protein level	Ras-related protein Ral-B	1	0.999	9	45	12	9	15	0	9	0	177865552	0	196268128	0	191362336	0
sp|P11274|BCR_HUMAN	P11274	BCR_HUMAN	BCR	1271	Homo sapiens OX=9606	1:Experimental evidence at protein level	Breakpoint cluster region protein	1	0.999	6	12	0	0	0	3	7	2	0	0	0	53492696	342229184	60052288
sp|P11279|LAMP1_HUMAN	P11279	LAMP1_HUMAN	LAMP1	417	Homo sapiens OX=9606	1:Experimental evidence at protein level	Lysosome-associated membrane glycoprotein 1	1	0.999	6	37	7	6	7	6	6	5	1867587970	2191441920	2304950780	1169826050	800826880	1187008900
sp|P11310|ACADM_HUMAN	P11310	ACADM_HUMAN	ACADM	421	Homo sapiens OX=9606	1:Experimental evidence at protein level	Medium-chain specific acyl-CoA dehydrogenase, mitochondrial	1	0.999	15	80	13	15	13	13	13	13	1325646590	1133438460	1016033340	1514320260	1614049920	1997129090
sp|P11387|TOP1_HUMAN	P11387	TOP1_HUMAN	TOP1	765	Homo sapiens OX=9606	1:Experimental evidence at protein level	DNA topoisomerase 1	1	0.999	70	770	175	165	73	130	65	162	62804115000	54450905000	16362232800	33545908200	10275765200	62359437000
sp|P11388|TOP2A_HUMAN	P11388	TOP2A_HUMAN	TOP2A	1531	Homo sapiens OX=9606	1:Experimental evidence at protein level	DNA topoisomerase 2-alpha	1	0.999	135	1306	223	231	295	124	211	222	57455387000	60155216000	97928569000	19337517100	55681995000	64623710000
sp|P11413|G6PD_HUMAN	P11413	G6PD_HUMAN	G6PD	515	Homo sapiens OX=9606	1:Experimental evidence at protein level	Glucose-6-phosphate 1-dehydrogenase	1	0.999	25	94	20	22	17	12	12	11	1442117380	1852620670	1283709180	528436928	611683330	739897150
sp|P11441|UBL4A_HUMAN	P11441	UBL4A_HUMAN	UBL4A	157	Homo sapiens OX=9606	1:Experimental evidence at protein level	Ubiquitin-like protein 4A	1	0.999	7	37	1	4	3	11	9	9	67474064	158876512	135535024	2123899140	1457574660	1262929150
sp|P11474|ERR1_HUMAN	P11474	ERR1_HUMAN	ESRRA	423	Homo sapiens OX=9606	1:Experimental evidence at protein level	Steroid hormone receptor ERR1	1	0.999	5	12	3	1	2	1	3	2	15378588	18926016	52081656	37072756	40897656	99468336
sp|P11498|PYC_HUMAN	P11498	PYC_HUMAN	PC	1178	Homo sapiens OX=9606	1:Experimental evidence at protein level	Pyruvate carboxylase, mitochondrial	1	0.999	13	27	5	5	5	1	7	4	58146744	48110752	81344840	0	24903194	33411936
sp|P11532|DMD_HUMAN	P11532	DMD_HUMAN	DMD	3685	Homo sapiens OX=9606	1:Experimental evidence at protein level	Dystrophin	1	0.999	9	11	0	3	4	3	1	0	0	26732310	0	77799560	0	0
sp|P11586|C1TC_HUMAN	P11586	C1TC_HUMAN	MTHFD1	935	Homo sapiens OX=9606	1:Experimental evidence at protein level	C-1-tetrahydrofolate synthase, cytoplasmic	1	0.999	66	462	76	95	82	70	71	68	11281156100	15541872600	13201210400	10229432300	8541193200	8841161700
sp|P11717|MPRI_HUMAN	P11717	MPRI_HUMAN	IGF2R	2491	Homo sapiens OX=9606	1:Experimental evidence at protein level	Cation-independent mannose-6-phosphate receptor	1	0.999	71	290	49	45	64	32	66	34	3328369150	3647794430	7091907600	1913356930	6863905800	2636880900
sp|P11766|ADHX_HUMAN	P11766	ADHX_HUMAN	ADH5	374	Homo sapiens OX=9606	1:Experimental evidence at protein level	Alcohol dehydrogenase class-3	1	0.999	13	72	13	12	13	12	13	9	791176960	1133050240	767819580	794789760	721901570	415545408
sp|P11802|CDK4_HUMAN	P11802	CDK4_HUMAN	CDK4	303	Homo sapiens OX=9606	1:Experimental evidence at protein level	Cyclin-dependent kinase 4	1	0.999	19	138	19	20	17	23	30	29	1176346110	1298878720	1344208640	1894470400	3432157700	3592885760
sp|P11831|SRF_HUMAN	P11831	SRF_HUMAN	SRF	508	Homo sapiens OX=9606	1:Experimental evidence at protein level	Serum response factor	0.99	0.999	2	4	1	1	0	1	1	0	29993866	48384712	0	42058232	0	0
sp|P11908|PRPS2_HUMAN	P11908	PRPS2_HUMAN	PRPS2	318	Homo sapiens OX=9606	1:Experimental evidence at protein level	Ribose-phosphate pyrophosphokinase 2	1	0.999	14	106	22	19	19	16	19	11	803706750	375761088	234172064	57834324	371360544	0
sp|P11940|PABP1_HUMAN	P11940	PABP1_HUMAN	PABPC1	636	Homo sapiens OX=9606	1:Experimental evidence at protein level	Polyadenylate-binding protein 1	1	0.999	53	890	149	144	148	153	152	144	72539128000	73271837000	90160464000	82464334000	86502515000	79611527000
sp|P12004|PCNA_HUMAN	P12004	PCNA_HUMAN	PCNA	261	Homo sapiens OX=9606	1:Experimental evidence at protein level	Proliferating cell nuclear antigen	1	0.999	21	384	57	54	49	76	77	71	15689142300	17021136900	20949366800	23757529100	32503156700	25441445900
sp|P12074|CX6A1_HUMAN	P12074	CX6A1_HUMAN	COX6A1	109	Homo sapiens OX=9606	1:Experimental evidence at protein level	Cytochrome c oxidase subunit 6A1, mitochondrial	1	0.999	3	109	16	17	15	16	27	18	14174409700	9379877900	12993150000	9800765400	11410063400	12537857000
sp|P12081|SYHC_HUMAN	P12081	SYHC_HUMAN	HARS	509	Homo sapiens	1:Experimental evidence at protein level	Histidine--tRNA ligase, cytoplasmic	1	0.999	18	83	16	15	17	11	14	10	1565245820	2043512060	2007202690	555523650	1271303940	1240257020
sp|P12235|ADT1_HUMAN	P12235	ADT1_HUMAN	SLC25A4	298	Homo sapiens OX=9606	1:Experimental evidence at protein level	ADP/ATP translocase 1	1	0.999	34	1736	336	268	297	241	288	306	4139655940	3195742460	3080066820	1818126460	3693657600	6431002100
sp|P12236|ADT3_HUMAN	P12236	ADT3_HUMAN	SLC25A6	298	Homo sapiens OX=9606	1:Experimental evidence at protein level	ADP/ATP translocase 3	1	0.999	38	1976	385	311	342	266	327	345	33183223800	26171723800	26151936000	19051618300	29917812700	32397183000
sp|P12268|IMDH2_HUMAN	P12268	IMDH2_HUMAN	IMPDH2	514	Homo sapiens OX=9606	1:Experimental evidence at protein level	Inosine-5'-monophosphate dehydrogenase 2	1	0.999	48	798	143	125	140	147	131	112	58758439000	63420539000	80287556000	78802756000	76473049000	67017937000
sp|P12270|TPR_HUMAN	P12270	TPR_HUMAN	TPR	2363	Homo sapiens OX=9606	1:Experimental evidence at protein level	Nucleoprotein TPR	1	0.999	153	1117	159	168	169	253	184	184	23165274100	26207692800	28441249800	43032445000	40706376000	28579786800
sp|P12277|KCRB_HUMAN	P12277	KCRB_HUMAN	CKB	381	Homo sapiens OX=9606	1:Experimental evidence at protein level	Creatine kinase B-type	1	0.999	31	776	136	148	150	121	109	112	64309178000	70492496000	61363429000	50085908000	51599073000	49579229000
sp|P12532|KCRU_HUMAN	P12532	KCRU_HUMAN	CKMT1A	417	Homo sapiens OX=9606	1:Experimental evidence at protein level	Creatine kinase U-type, mitochondrial	1	0.999	21	144	22	24	26	25	20	27	2720798980	2392498180	2215111680	2905545730	3217738240	2803447300
sp|P12694|ODBA_HUMAN	P12694	ODBA_HUMAN	BCKDHA	445	Homo sapiens OX=9606	1:Experimental evidence at protein level	2-oxoisovalerate dehydrogenase subunit alpha, mitochondrial	1	0.999	10	40	9	5	8	7	4	7	409431712	387258528	452972864	248753856	174392896	144829776
sp|P12814|ACTN1_HUMAN	P12814	ACTN1_HUMAN	ACTN1	892	Homo sapiens OX=9606	1:Experimental evidence at protein level	Alpha-actinin-1	1	0.999	55	349	72	64	69	52	42	50	3486961660	2915869180	3108078850	1250134660	1040846850	1158751740
sp|P12931|SRC_HUMAN	P12931	SRC_HUMAN	SRC	536	Homo sapiens OX=9606	1:Experimental evidence at protein level	Proto-oncogene tyrosine-protein kinase Src	0.99	0.9986	4	9	0	5	4	0	0	0	0	0	0	0	0	0
sp|P12955|PEPD_HUMAN	P12955	PEPD_HUMAN	PEPD	493	Homo sapiens OX=9606	1:Experimental evidence at protein level	Xaa-Pro dipeptidase	1	0.999	11	28	7	6	5	4	2	4	304450912	374789440	241285952	195402368	105918864	240596976
sp|P12956|XRCC6_HUMAN	P12956	XRCC6_HUMAN	XRCC6	609	Homo sapiens OX=9606	1:Experimental evidence at protein level	X-ray repair cross-complementing protein 6	1	0.999	60	1078	170	190	198	173	186	161	69491999000	74477445000	86450995000	61280780000	84820861000	78451122000
sp|P13010|XRCC5_HUMAN	P13010	XRCC5_HUMAN	XRCC5	732	Homo sapiens OX=9606	1:Experimental evidence at protein level	X-ray repair cross-complementing protein 5	1	0.999	71	1279	205	220	239	193	207	215	59118195000	71469425000	95458148000	54877336000	86605603000	72220000000
sp|P13073|COX41_HUMAN	P13073	COX41_HUMAN	COX4I1	169	Homo sapiens OX=9606	1:Experimental evidence at protein level	Cytochrome c oxidase subunit 4 isoform 1, mitochondrial	1	0.999	18	260	44	42	40	45	46	43	26551455700	19229384700	31963959300	15810518000	19979829200	16767340500
sp|P13284|GILT_HUMAN	P13284	GILT_HUMAN	IFI30	250	Homo sapiens OX=9606	1:Experimental evidence at protein level	Gamma-interferon-inducible lysosomal thiol reductase	1	0.999	4	19	3	3	4	4	3	2	129030344	152036496	181417216	109277912	104336496	0
sp|P13473|LAMP2_HUMAN	P13473	LAMP2_HUMAN	LAMP2	410	Homo sapiens OX=9606	1:Experimental evidence at protein level	Lysosome-associated membrane glycoprotein 2	1	0.999	7	60	14	12	11	5	9	9	1142196350	839335680	2717061120	1341774460	1858676740	2464529150
sp|P13489|RINI_HUMAN	P13489	RINI_HUMAN	RNH1	461	Homo sapiens OX=9606	1:Experimental evidence at protein level	Ribonuclease inhibitor	1	0.999	21	129	18	21	21	20	28	21	2781454340	2289183230	1948528130	1784751360	4371055600	3276846850
sp|P13498|CY24A_HUMAN	P13498	CY24A_HUMAN	CYBA	195	Homo sapiens OX=9606	1:Experimental evidence at protein level	Cytochrome b-245 light chain	0.87	0.9965	1	1	0	1	0	0	0	0	0	29515276	0	0	0	0
sp|P13591|NCAM1_HUMAN	P13591	NCAM1_HUMAN	NCAM1	858	Homo sapiens OX=9606	1:Experimental evidence at protein level	Neural cell adhesion molecule 1	1	0.999	11	30	6	5	11	4	2	2	174818592	155335776	536806848	63294576	233519792	450097408
sp|P13637|AT1A3_HUMAN	P13637	AT1A3_HUMAN	ATP1A3	1013	Homo sapiens OX=9606	1:Experimental evidence at protein level	Sodium/potassium-transporting ATPase subunit alpha-3	1	0.999	21	109	0	0	49	22	38	0	0	0	0	0	134483520	0
sp|P13639|EF2_HUMAN	P13639	EF2_HUMAN	EEF2	858	Homo sapiens OX=9606	1:Experimental evidence at protein level	Elongation factor 2	1	0.999	79	1949	352	365	341	279	328	284	112651436000	128007553000	140796248000	69339898000	104522490000	98505769000
sp|P13645|K1C10_HUMAN	P13645	K1C10_HUMAN	KRT10	584	Homo sapiens	1:Experimental evidence at protein level	Keratin, type I cytoskeletal 10	1	0.999	25	112	13	15	7	46	16	15	297193664	675801340	653109250	8348117000	341730432	364527808
sp|P13667|PDIA4_HUMAN	P13667	PDIA4_HUMAN	PDIA4	645	Homo sapiens OX=9606	1:Experimental evidence at protein level	Protein disulfide-isomerase A4	1	0.999	49	280	54	61	52	35	36	42	6310394900	7716564000	7590761000	4904371700	5317393900	6077234700
sp|P13674|P4HA1_HUMAN	P13674	P4HA1_HUMAN	P4HA1	534	Homo sapiens OX=9606	1:Experimental evidence at protein level	Prolyl 4-hydroxylase subunit alpha-1	1	0.999	15	61	8	9	10	11	14	9	412808576	382708096	433411936	622731580	733866050	319319392
sp|P13693|TCTP_HUMAN	P13693	TCTP_HUMAN	TPT1	172	Homo sapiens OX=9606	1:Experimental evidence at protein level	Translationally-controlled tumor protein	1	0.999	12	130	22	21	23	25	20	19	6678119400	7915929100	8729193500	7689898000	6438487000	4999618000
sp|P13797|PLST_HUMAN	P13797	PLST_HUMAN	PLS3	630	Homo sapiens OX=9606	1:Experimental evidence at protein level	Plastin-3	1	0.999	48	392	73	79	67	55	54	64	13313971200	16123047900	13808861200	8982326300	10256688100	10374029300
sp|P13798|ACPH_HUMAN	P13798	ACPH_HUMAN	APEH	732	Homo sapiens OX=9606	1:Experimental evidence at protein level	Acylamino-acid-releasing enzyme	1	0.999	4	11	2	4	1	2	1	1	151766080	212940544	68547904	0	37573312	56468172
sp|P13804|ETFA_HUMAN	P13804	ETFA_HUMAN	ETFA	333	Homo sapiens OX=9606	1:Experimental evidence at protein level	Electron transfer flavoprotein subunit alpha, mitochondrial	1	0.999	19	171	31	31	22	31	27	29	4697684500	4544313900	2844988670	4852935200	3844097540	6562672600
sp|P13807|GYS1_HUMAN	P13807	GYS1_HUMAN	GYS1	737	Homo sapiens OX=9606	1:Experimental evidence at protein level	Glycogen [starch] synthase, muscle	1	0.999	5	13	3	3	2	0	5	0	50996644	128587456	58931464	0	148569792	0
sp|P13861|KAP2_HUMAN	P13861	KAP2_HUMAN	PRKAR2A	404	Homo sapiens OX=9606	1:Experimental evidence at protein level	cAMP-dependent protein kinase type II-alpha regulatory subunit	1	0.999	31	323	48	54	58	58	56	49	8803282900	10971390000	13135364100	11106871300	11931271200	12025347100
sp|P13929|ENOB_HUMAN	P13929	ENOB_HUMAN	ENO3	434	Homo sapiens OX=9606	1:Experimental evidence at protein level	Beta-enolase	1	0.999	5	50	0	0	0	0	0	50	0	0	0	0	0	0
sp|P13984|T2FB_HUMAN	P13984	T2FB_HUMAN	GTF2F2	249	Homo sapiens OX=9606	1:Experimental evidence at protein level	General transcription factor IIF subunit 2	1	0.999	14	60	6	12	12	12	10	8	387959648	699335740	583808320	1167755390	662321920	587001340
sp|P13987|CD59_HUMAN	P13987	CD59_HUMAN	CD59	128	Homo sapiens OX=9606	1:Experimental evidence at protein level	CD59 glycoprotein	1	0.999	6	45	7	6	11	5	10	6	1027779460	914123580	2888815100	492781312	1165759230	542855940
sp|P13995|MTDC_HUMAN	P13995	MTDC_HUMAN	MTHFD2	350	Homo sapiens OX=9606	1:Experimental evidence at protein level	Bifunctional methylenetetrahydrofolate dehydrogenase/cyclohydrolase, mitochondrial	1	0.999	9	55	8	10	8	8	11	10	618567620	989631170	744556030	982394240	844151810	1015422980
sp|P14174|MIF_HUMAN	P14174	MIF_HUMAN	MIF	115	Homo sapiens OX=9606	1:Experimental evidence at protein level	Macrophage migration inhibitory factor	1	0.999	3	43	7	7	9	6	7	7	7223161900	8477621200	5814311400	5814279200	5148527100	5194857000
sp|P14209|CD99_HUMAN	P14209	CD99_HUMAN	CD99	185	Homo sapiens OX=9606	1:Experimental evidence at protein level	CD99 antigen	1	0.9989	4	6	0	1	3	0	1	1	0	76936080	513252352	0	58388448	52479680
sp|P14314|GLU2B_HUMAN	P14314	GLU2B_HUMAN	PRKCSH	528	Homo sapiens OX=9606	1:Experimental evidence at protein level	Glucosidase 2 subunit beta	1	0.999	21	147	24	30	24	25	24	20	4349407700	5280039900	4431361000	4284210430	3831840770	3699704580
sp|P14324|FPPS_HUMAN	P14324	FPPS_HUMAN	FDPS	419	Homo sapiens OX=9606	1:Experimental evidence at protein level	Farnesyl pyrophosphate synthase	1	0.999	9	40	9	7	9	4	8	3	808246530	953171200	434009728	283708544	782550780	375051968
sp|P14373|TRI27_HUMAN	P14373	TRI27_HUMAN	TRIM27	513	Homo sapiens OX=9606	1:Experimental evidence at protein level	Zinc finger protein RFP	1	0.999	9	24	3	3	8	1	5	4	104298664	81812672	230048240	72480464	46344088	0
sp|P14406|CX7A2_HUMAN	P14406	CX7A2_HUMAN	COX7A2	83	Homo sapiens OX=9606	1:Experimental evidence at protein level	Cytochrome c oxidase subunit 7A2, mitochondrial	1	0.999	4	39	7	7	7	5	7	6	4882709000	3260428290	5045658100	4983223300	4625733600	6009871900
sp|P14550|AK1A1_HUMAN	P14550	AK1A1_HUMAN	AKR1A1	325	Homo sapiens OX=9606	1:Experimental evidence at protein level	Aldo-keto reductase family 1 member A1	1	0.999	14	54	11	12	9	7	7	8	411844576	480153952	431035616	150518304	83359736	289176000
sp|P14618|KPYM_HUMAN	P14618	KPYM_HUMAN	PKM	531	Homo sapiens OX=9606	1:Experimental evidence at protein level	Pyruvate kinase PKM	1	0.999	52	902	163	184	162	143	128	122	65983607000	66911875000	72398791000	48171971000	44661006000	47919391000
sp|P14625|ENPL_HUMAN	P14625	ENPL_HUMAN	HSP90B1	803	Homo sapiens OX=9606	1:Experimental evidence at protein level	Endoplasmin	1	0.999	56	515	105	93	82	78	83	74	18459586600	20477098000	19596382200	15832467500	20133945300	16350149600
sp|P14635|CCNB1_HUMAN	P14635	CCNB1_HUMAN	CCNB1	433	Homo sapiens OX=9606	1:Experimental evidence at protein level	G2/mitotic-specific cyclin-B1	1	0.999	9	50	8	10	8	9	6	9	161608832	522645440	531428320	428946560	722240000	629068860
sp|P14649|MYL6B_HUMAN	P14649	MYL6B_HUMAN	MYL6B	208	Homo sapiens OX=9606	1:Experimental evidence at protein level	Myosin light chain 6B	0.99	0.999	3	15	6	3	0	6	0	0	0	41062932	0	63816972	0	0
sp|P14651|HXB3_HUMAN	P14651	HXB3_HUMAN	HOXB3	431	Homo sapiens OX=9606	2:Experimental evidence at transcript level	Homeobox protein Hox-B3	0.96	0.999	2	4	0	1	0	2	1	0	0	0	0	0	0	0
sp|P14678|RSMB_HUMAN	P14678	RSMB_HUMAN	SNRPB	240	Homo sapiens OX=9606	1:Experimental evidence at protein level	Small nuclear ribonucleoprotein-associated proteins B and B'	1	0.999	12	410	58	74	69	78	63	68	25619865600	42103964000	46199288000	44436115000	28814696400	42686513000	sp|P63162|RSMN_HUMAN
sp|P14735|IDE_HUMAN	P14735	IDE_HUMAN	IDE	1019	Homo sapiens OX=9606	1:Experimental evidence at protein level	Insulin-degrading enzyme	1	0.999	14	28	9	4	3	3	7	2	264759616	68109888	46064840	709678140	155300800	56682152
sp|P14854|CX6B1_HUMAN	P14854	CX6B1_HUMAN	COX6B1	86	Homo sapiens OX=9606	1:Experimental evidence at protein level	Cytochrome c oxidase subunit 6B1	1	0.999	9	256	42	44	47	46	39	38	24313970700	20117504000	29474222100	28969336800	32017084400	17033702400
sp|P14859|PO2F1_HUMAN	P14859	PO2F1_HUMAN	POU2F1	743	Homo sapiens OX=9606	1:Experimental evidence at protein level	POU domain, class 2, transcription factor 1	1	0.999	11	49	8	8	12	8	6	7	670732290	525780544	1579675010	341012384	234106448	239423504
sp|P14866|HNRPL_HUMAN	P14866	HNRPL_HUMAN	HNRNPL	589	Homo sapiens OX=9606	1:Experimental evidence at protein level	Heterogeneous nuclear ribonucleoprotein L	1	0.999	55	3514	567	599	614	685	547	502	439784538000	431699821000	567484220000	425429697000	408035000000	384373588000
sp|P14868|SYDC_HUMAN	P14868	SYDC_HUMAN	DARS1	501	Homo sapiens OX=9606	1:Experimental evidence at protein level	Aspartate--tRNA ligase, cytoplasmic	1	0.999	31	239	36	39	41	40	44	39	3966655490	7298351100	5183967700	3829084160	6082497500	4481782300
sp|P14923|PLAK_HUMAN	P14923	PLAK_HUMAN	JUP	745	Homo sapiens OX=9606	1:Experimental evidence at protein level	Junction plakoglobin	1	0.999	27	120	24	21	18	15	19	23	1643306240	1321533060	1006615360	619887680	748611650	1382353540
sp|P14927|QCR7_HUMAN	P14927	QCR7_HUMAN	UQCRB	111	Homo sapiens OX=9606	1:Experimental evidence at protein level	Cytochrome b-c1 complex subunit 7	1	0.999	15	299	48	41	51	57	50	52	36570845000	35372110000	42722951000	40686117000	40702161000	36582212000
sp|P15104|GLNA_HUMAN	P15104	GLNA_HUMAN	GLUL	373	Homo sapiens OX=9606	1:Experimental evidence at protein level	Glutamine synthetase	1	0.999	7	12	4	3	1	0	3	1	29393480	95232968	0	0	49378196	0
sp|P15121|ALDR_HUMAN	P15121	ALDR_HUMAN	AKR1B1	316	Homo sapiens OX=9606	1:Experimental evidence at protein level	Aldo-keto reductase family 1 member B1	1	0.999	21	167	32	33	25	24	27	26	6185604100	8129818600	7554119700	4321728500	3561812480	3790359300
sp|P15151|PVR_HUMAN	P15151	PVR_HUMAN	PVR	417	Homo sapiens OX=9606	1:Experimental evidence at protein level	Poliovirus receptor	0.99	0.9966	3	7	1	1	3	0	2	0	0	0	163096192	0	80340688	0
sp|P15170|ERF3A_HUMAN	P15170	ERF3A_HUMAN	GSPT1	499	Homo sapiens OX=9606	1:Experimental evidence at protein level	Eukaryotic peptide chain release factor GTP-binding subunit ERF3A	1	0.999	29	173	25	30	28	29	33	28	3320190460	4306660400	5700860400	3698130940	3408819460	3457640450
sp|P15311|EZRI_HUMAN	P15311	EZRI_HUMAN	EZR	586	Homo sapiens OX=9606	1:Experimental evidence at protein level	Ezrin	1	0.999	44	438	91	85	73	63	66	60	16133998600	19430905900	15965886500	11676353500	12048406500	11833586700
sp|P15336|ATF2_HUMAN	P15336	ATF2_HUMAN	ATF2	505	Homo sapiens OX=9606	1:Experimental evidence at protein level	Cyclic AMP-dependent transcription factor ATF-2	1	0.999	6	23	5	6	6	3	3	0	78418984	66545584	250989520	0	0	0
sp|P15374|UCHL3_HUMAN	P15374	UCHL3_HUMAN	UCHL3	230	Homo sapiens OX=9606	1:Experimental evidence at protein level	Ubiquitin carboxyl-terminal hydrolase isozyme L3	1	0.999	10	48	8	9	9	6	7	9	1009821630	1450425600	1396934400	1506849920	1221197180	1183846780
sp|P15531|NDKA_HUMAN	P15531	NDKA_HUMAN	NME1	152	Homo sapiens OX=9606	1:Experimental evidence at protein level	Nucleoside diphosphate kinase A	1	0.999	16	392	67	66	68	69	56	66	12232613900	10730944500	12726388700	10253332500	8779547600	10148482000
sp|P15586|GNS_HUMAN	P15586	GNS_HUMAN	GNS	552	Homo sapiens OX=9606	1:Experimental evidence at protein level	N-acetylglucosamine-6-sulfatase	1	0.999	14	100	18	19	17	15	16	15	3010545410	2923389180	2916032510	2759802620	2464961540	2537049860
sp|P15848|ARSB_HUMAN	P15848	ARSB_HUMAN	ARSB	533	Homo sapiens OX=9606	1:Experimental evidence at protein level	Arylsulfatase B	1	0.999	3	3	1	0	1	1	0	0	0	0	0	125799896	0	0
sp|P15880|RS2_HUMAN	P15880	RS2_HUMAN	RPS2	293	Homo sapiens OX=9606	1:Experimental evidence at protein level	40S ribosomal protein S2	1	0.999	22	319	57	50	48	52	50	62	30595217400	31294957600	28503261200	20704540700	20313854000	37698486000
sp|P15923|TFE2_HUMAN	P15923	TFE2_HUMAN	TCF3	654	Homo sapiens OX=9606	1:Experimental evidence at protein level	Transcription factor E2-alpha	0.99	0.999	2	1	0	0	0	0	1	0	0	0	0	0	0	0
sp|P15924|DESP_HUMAN	P15924	DESP_HUMAN	DSP	2871	Homo sapiens OX=9606	1:Experimental evidence at protein level	Desmoplakin	1	0.999	169	799	141	148	161	89	140	120	13779228700	18476838900	19949406200	8347999200	14861498400	12834357200
sp|P15927|RFA2_HUMAN	P15927	RFA2_HUMAN	RPA2	270	Homo sapiens OX=9606	1:Experimental evidence at protein level	Replication protein A 32 kDa subunit	1	0.999	19	218	34	30	29	49	45	31	6616961500	7302372900	7578524700	15585941500	12806694900	12868633600
sp|P15954|COX7C_HUMAN	P15954	COX7C_HUMAN	COX7C	63	Homo sapiens OX=9606	1:Experimental evidence at protein level	Cytochrome c oxidase subunit 7C, mitochondrial	1	0.999	4	8	2	3	0	0	2	1	30087748	468905024	0	0	0	118855152
sp|P16104|H2AX_HUMAN	P16104	H2AX_HUMAN	H2AX	143	Homo sapiens OX=9606	1:Experimental evidence at protein level	Histone H2AX	1	0.999	17	1580	248	370	189	230	166	377	39683391000	33586346000	24429975600	35293405000	28755429400	58218115000
sp|P16152|CBR1_HUMAN	P16152	CBR1_HUMAN	CBR1	277	Homo sapiens OX=9606	1:Experimental evidence at protein level	Carbonyl reductase [NADPH] 1	1	0.999	20	151	27	32	25	24	22	21	5358388200	5408413200	4401230300	3213221380	2853842690	2540073220
sp|P16220|CREB1_HUMAN	P16220	CREB1_HUMAN	CREB1	327	Homo sapiens OX=9606	1:Experimental evidence at protein level	Cyclic AMP-responsive element-binding protein 1	1	0.999	6	56	11	10	11	7	10	7	2858822400	2833916930	2910170620	2007442430	1449215230	1759552510
sp|P16278|BGAL_HUMAN	P16278	BGAL_HUMAN	GLB1	677	Homo sapiens OX=9606	1:Experimental evidence at protein level	Beta-galactosidase	1	0.999	17	123	19	21	21	22	22	18	2540539390	1801774340	2388000000	1567872130	2195094780	2293514240
sp|P16333|NCK1_HUMAN	P16333	NCK1_HUMAN	NCK1	377	Homo sapiens OX=9606	1:Experimental evidence at protein level	Cytoplasmic protein NCK1	1	0.9974	5	7	1	2	0	1	2	1	0	30405162	0	75821144	150256128	63971640
sp|P16383|GCFC2_HUMAN	P16383	GCFC2_HUMAN	GCFC2	781	Homo sapiens OX=9606	1:Experimental evidence at protein level	Intron Large complex component GCFC2	1	0.999	6	8	1	3	0	0	3	1	0	16269826	0	0	117972112	47391588
sp|P16402|H13_HUMAN	P16402	H13_HUMAN	H1-3	221	Homo sapiens OX=9606	1:Experimental evidence at protein level	Histone H1.3	1	0.999	16	142	38	41	0	63	0	0	130391760	206283552	0	269423328	0	0
sp|P16403|H12_HUMAN	P16403	H12_HUMAN	H1-2	213	Homo sapiens OX=9606	1:Experimental evidence at protein level	Histone H1.2	1	0.999	18	266	47	50	37	67	29	36	39693447000	35963199000	33827258400	100548264000	19880511500	22085380100
sp|P16435|NCPR_HUMAN	P16435	NCPR_HUMAN	POR	677	Homo sapiens OX=9606	1:Experimental evidence at protein level	NADPH--cytochrome P450 reductase	1	0.999	13	45	10	5	9	3	11	7	454112640	252708704	279990752	148996496	502001696	204182480
sp|P16520|GBB3_HUMAN	P16520	GBB3_HUMAN	GNB3	340	Homo sapiens OX=9606	1:Experimental evidence at protein level	Guanine nucleotide-binding protein G(I)/G(S)/G(T) subunit beta-3	0.99	0.999	3	20	0	4	6	4	6	0	0	0	0	0	0	0
sp|P16615|AT2A2_HUMAN	P16615	AT2A2_HUMAN	ATP2A2	1042	Homo sapiens OX=9606	1:Experimental evidence at protein level	Sarcoplasmic/endoplasmic reticulum calcium ATPase 2	1	0.999	26	106	21	20	21	10	21	13	2320384260	1353298050	1605551490	784927230	2128759170	1319984770
sp|P16930|FAAA_HUMAN	P16930	FAAA_HUMAN	FAH	419	Homo sapiens OX=9606	1:Experimental evidence at protein level	Fumarylacetoacetase	1	0.999	6	9	4	3	0	1	1	0	185370832	118852336	0	46283840	90685296	0
sp|P16949|STMN1_HUMAN	P16949	STMN1_HUMAN	STMN1	149	Homo sapiens OX=9606	1:Experimental evidence at protein level	Stathmin	1	0.999	14	106	23	23	22	16	9	13	4237413890	5986035200	4563150800	3322300420	2203981310	2888297980
sp|P16989|YBOX3_HUMAN	P16989	YBOX3_HUMAN	YBX3	372	Homo sapiens OX=9606	1:Experimental evidence at protein level	Y-box-binding protein 3	1	0.999	16	219	35	27	43	40	37	37	1778925310	1601824770	2925910020	1674363260	1061813060	2182353660
sp|P17026|ZNF22_HUMAN	P17026	ZNF22_HUMAN	ZNF22	224	Homo sapiens OX=9606	1:Experimental evidence at protein level	Zinc finger protein 22	1	0.999	4	6	0	2	3	0	0	1	0	0	49894400	0	0	36975220
sp|P17028|ZNF24_HUMAN	P17028	ZNF24_HUMAN	ZNF24	368	Homo sapiens OX=9606	1:Experimental evidence at protein level	Zinc finger protein 24	1	0.999	19	144	27	26	21	26	17	27	3982350340	4706338800	1995669500	3275855620	1371441150	3646359300
sp|P17066|HSP76_HUMAN	P17066	HSP76_HUMAN	HSPA6	643	Homo sapiens OX=9606	1:Experimental evidence at protein level	Heat shock 70 kDa protein 6	1	0.999	21	377	109	80	0	90	98	0	0	89310472	0	183132848	186773568	0
sp|P17096|HMGA1_HUMAN	P17096	HMGA1_HUMAN	HMGA1	107	Homo sapiens OX=9606	1:Experimental evidence at protein level	High mobility group protein HMG-I/HMG-Y	1	0.999	5	132	22	32	12	19	19	28	13787643900	16901566500	10269481000	11937569800	5868807700	13918054400
sp|P17152|TMM11_HUMAN	P17152	TMM11_HUMAN	TMEM11	192	Homo sapiens OX=9606	1:Experimental evidence at protein level	Transmembrane protein 11, mitochondrial	1	0.999	6	45	5	9	9	5	10	7	1716389380	1700775170	2110796290	971342270	1536802430	1021279740
sp|P17174|AATC_HUMAN	P17174	AATC_HUMAN	GOT1	413	Homo sapiens OX=9606	1:Experimental evidence at protein level	Aspartate aminotransferase, cytoplasmic	1	0.999	21	106	19	21	20	17	14	15	1985706240	2111261820	1718844930	1206246780	853185410	1339537660
sp|P17252|KPCA_HUMAN	P17252	KPCA_HUMAN	PRKCA	672	Homo sapiens OX=9606	1:Experimental evidence at protein level	Protein kinase C alpha type	1	0.999	17	57	16	14	13	2	8	4	1124267780	784391100	1036031870	54056352	364833152	235039136
sp|P17302|CXA1_HUMAN	P17302	CXA1_HUMAN	GJA1	382	Homo sapiens OX=9606	1:Experimental evidence at protein level	Gap junction alpha-1 protein	1	0.999	9	32	6	7	9	1	7	2	621100670	212185504	724639490	165632112	431888064	96225352
sp|P17480|UBF1_HUMAN	P17480	UBF1_HUMAN	UBTF	764	Homo sapiens OX=9606	1:Experimental evidence at protein level	Nucleolar transcription factor 1	1	0.999	60	570	92	110	89	95	78	106	30053287900	33592127500	28098375700	28220536800	20641407000	30669545500
sp|P17482|HXB9_HUMAN	P17482	HXB9_HUMAN	HOXB9	250	Homo sapiens OX=9606	1:Experimental evidence at protein level	Homeobox protein Hox-B9	1	0.999	8	25	6	7	1	5	1	5	405397056	259482624	50710868	160682160	36794592	220455648
sp|P17544|ATF7_HUMAN	P17544	ATF7_HUMAN	ATF7	483	Homo sapiens OX=9606	1:Experimental evidence at protein level	Cyclic AMP-dependent transcription factor ATF-7	1	0.999	12	43	9	12	14	2	4	2	371483968	795690620	806548740	0	120118976	0
